# Heterogeneity in chromatin structure drives core regulatory pathways in B-cell Acute Lymphoblastic Leukemia

**DOI:** 10.1101/2024.10.04.616668

**Authors:** Arko Sen, Zhichao Xu, Sélène T. Tyndale, Jean Yasis, Chae Yun Cho, Rosalind Bump, Sahaana Chandran, Linda Luo, Yi Fu, Lillian Kay Petersen, Max Shokhirev, Dennis J. Kuo, Graham McVicker, Jesse R. Dixon

## Abstract

B-cell acute lymphoblastic leukemia (B-ALL) is the most common pediatric malignancy. Based on gene expression profiling, B-ALL can be classified into distinct transcriptional subtypes with differing disease outcomes. Many of these transcriptional subtypes are defined by mutations in transcription factors and chromatin-modifying enzymes, but how such diverse mutations lead to distinct transcriptional subtypes remains unclear. To illuminate the chromatin regulatory landscape in B-ALL, we analyzed 3D genome organization, open chromatin, and gene expression in 53 primary patient samples. At the level of 3D genome organization, we identified chromatin interactions that vary across transcriptional subtypes. These sites of variable 3D chromatin interactions correlate with local gene expression changes and are enriched for core drivers of B-ALL observed in genome-wide CRISPR knock-out screens. Sites of variable 3D genome interactions are frequently shared across multiple transcriptional subtypes and are enriched for open chromatin sites found in normal B-cell development but repressed in mature B-cells. Within an individual patient sample, the chromatin landscape can resemble progenitor chromatin states at some loci and mature B-cell chromatin at others, suggesting that the chromatin in B-ALL patient tumor cells is in a partially arrested immature state. By analyzing transcriptomic data from large cohorts of B-ALL patients, we identify gene expression programs that are shared across transcriptional subtypes, associated with B-cell developmental stages, and predictive of patient survival. In combination, these results show that the 3D genome organization of B-ALL reflects B-cell developmental stages and helps illustrate how B-cell developmental arrest interacts with transcriptional subtypes to drive B-ALL.

## Supplemental Table 6 for "Heterogeneity in chromatin structure drives core regulatory pathways in B-cell Acute Lymphoblastic Leukemia" (part 4 of 36)

### Sheet: suppl table 4 (continued)
bin	NMF-cluster	pval	rho	fdr
chr14_105063001_105064000	NMF-cluster 1	0.899676	0.0221289	0.971605
chr15_84598001_84599000	NMF-cluster 1	0.899676	0.0221289	0.971605
chr16_87278001_87279000	NMF-cluster 1	0.899676	0.0221289	0.971605
chr17_64385001_64386000	NMF-cluster 1	0.899676	0.0221289	0.971605
chr1_1679001_1680000	NMF-cluster 1	0.899676	-0.0221289	0.971605
chr1_42737001_42738000	NMF-cluster 1	0.899676	-0.0221289	0.971605
chr1_154999001_155000000	NMF-cluster 1	0.899676	-0.0221289	0.971605
chr1_241627001_241628000	NMF-cluster 1	0.899676	-0.0221289	0.971605
chr2_100580001_100581000	NMF-cluster 1	0.899676	-0.0221289	0.971605
chr4_147780001_147781000	NMF-cluster 1	0.899676	-0.0221289	0.971605
chr5_158421001_158422000	NMF-cluster 1	0.899676	-0.0221289	0.971605
chr6_11236001_11237000	NMF-cluster 1	0.899676	-0.0221289	0.971605
chr6_36313001_36314000	NMF-cluster 1	0.899676	-0.0221289	0.971605
chr6_41318001_41319000	NMF-cluster 1	0.899676	-0.0221289	0.971605
chr6_52305001_52306000	NMF-cluster 1	0.899676	-0.0221289	0.971605
chr7_64305001_64306000	NMF-cluster 1	0.899676	-0.0221289	0.971605
chr7_100266001_100267000	NMF-cluster 1	0.899676	-0.0221289	0.971605
chr8_115458001_115459000	NMF-cluster 1	0.899676	-0.0221289	0.971605
chr9_94681001_94682000	NMF-cluster 1	0.899676	-0.0221289	0.971605
chr9_132350001_132351000	NMF-cluster 1	0.899676	-0.0221289	0.971605
chr10_43304001_43305000	NMF-cluster 1	0.899676	-0.0221289	0.971605
chr10_71270001_71271000	NMF-cluster 1	0.899676	-0.0221289	0.971605
chr10_72297001_72298000	NMF-cluster 1	0.899676	-0.0221289	0.971605
chr10_92789001_92790000	NMF-cluster 1	0.899676	-0.0221289	0.971605
chr11_132674001_132675000	NMF-cluster 1	0.899676	-0.0221289	0.971605
chr13_50992001_50993000	NMF-cluster 1	0.899676	-0.0221289	0.971605
chr16_2004001_2005000	NMF-cluster 1	0.899676	-0.0221289	0.971605
chr17_16453001_16454000	NMF-cluster 1	0.899676	-0.0221289	0.971605
chr17_47790001_47791000	NMF-cluster 1	0.899676	-0.0221289	0.971605
chr18_48784001_48785000	NMF-cluster 1	0.899676	-0.0221289	0.971605
chr18_57438001_57439000	NMF-cluster 1	0.899676	-0.0221289	0.971605
chr19_15293001_15294000	NMF-cluster 1	0.899676	-0.0221289	0.971605
chr19_39959001_39960000	NMF-cluster 1	0.899676	-0.0221289	0.971605
chr20_36595001_36596000	NMF-cluster 1	0.899676	-0.0221289	0.971605
chrX_7089001_7090000	NMF-cluster 1	0.899676	-0.0221289	0.971605
chr1_36703001_36704000	NMF-cluster 1	0.900947	0.0218487	0.972021
chr2_109403001_109404000	NMF-cluster 1	0.900947	0.0218487	0.972021
chr3_138396001_138397000	NMF-cluster 1	0.900947	0.0218487	0.972021
chr4_77586001_77587000	NMF-cluster 1	0.900947	0.0218487	0.972021
chr5_150597001_150598000	NMF-cluster 1	0.900947	0.0218487	0.972021
chr6_137819001_137820000	NMF-cluster 1	0.900947	0.0218487	0.972021
chr6_150017001_150018000	NMF-cluster 1	0.900947	0.0218487	0.972021
chr7_69963001_69964000	NMF-cluster 1	0.900947	0.0218487	0.972021
chr7_70415001_70416000	NMF-cluster 1	0.900947	0.0218487	0.972021
chr8_73167001_73168000	NMF-cluster 1	0.900947	0.0218487	0.972021
chr12_25654001_25655000	NMF-cluster 1	0.900947	0.0218487	0.972021
chr12_64687001_64688000	NMF-cluster 1	0.900947	0.0218487	0.972021
chr13_41493001_41494000	NMF-cluster 1	0.900947	0.0218487	0.972021
chr13_46596001_46597000	NMF-cluster 1	0.900947	0.0218487	0.972021
chr15_63475001_63476000	NMF-cluster 1	0.900947	0.0218487	0.972021
chr16_85983001_85984000	NMF-cluster 1	0.900947	0.0218487	0.972021
chr16_89534001_89535000	NMF-cluster 1	0.900947	0.0218487	0.972021
chr18_24009001_24010000	NMF-cluster 1	0.900947	0.0218487	0.972021
chr19_38864001_38865000	NMF-cluster 1	0.900947	0.0218487	0.972021
chr19_48788001_48789000	NMF-cluster 1	0.900947	0.0218487	0.972021
chr22_23627001_23628000	NMF-cluster 1	0.900947	0.0218487	0.972021
chr22_33303001_33304000	NMF-cluster 1	0.900947	0.0218487	0.972021
chrX_65595001_65596000	NMF-cluster 1	0.900947	0.0218487	0.972021
chr1_32320001_32321000	NMF-cluster 1	0.900947	-0.0218487	0.972021
chr2_111699001_111700000	NMF-cluster 1	0.900947	-0.0218487	0.972021
chr2_121804001_121805000	NMF-cluster 1	0.900947	-0.0218487	0.972021
chr3_32399001_32400000	NMF-cluster 1	0.900947	-0.0218487	0.972021
chr3_172515001_172516000	NMF-cluster 1	0.900947	-0.0218487	0.972021
chr5_8350001_8351000	NMF-cluster 1	0.900947	-0.0218487	0.972021
chr5_36079001_36080000	NMF-cluster 1	0.900947	-0.0218487	0.972021
chr5_80191001_80192000	NMF-cluster 1	0.900947	-0.0218487	0.972021
chr5_133147001_133148000	NMF-cluster 1	0.900947	-0.0218487	0.972021
chr5_135396001_135397000	NMF-cluster 1	0.900947	-0.0218487	0.972021
chr6_37068001_37069000	NMF-cluster 1	0.900947	-0.0218487	0.972021
chr6_71486001_71487000	NMF-cluster 1	0.900947	-0.0218487	0.972021
chr7_105003001_105004000	NMF-cluster 1	0.900947	-0.0218487	0.972021
chr10_11685001_11686000	NMF-cluster 1	0.900947	-0.0218487	0.972021
chr10_50622001_50623000	NMF-cluster 1	0.900947	-0.0218487	0.972021
chr10_80485001_80486000	NMF-cluster 1	0.900947	-0.0218487	0.972021
chr14_51780001_51781000	NMF-cluster 1	0.900947	-0.0218487	0.972021
chr15_64430001_64431000	NMF-cluster 1	0.900947	-0.0218487	0.972021
chr17_29219001_29220000	NMF-cluster 1	0.900947	-0.0218487	0.972021
chr17_77410001_77411000	NMF-cluster 1	0.900947	-0.0218487	0.972021
chr22_46592001_46593000	NMF-cluster 1	0.900947	-0.0218487	0.972021
chrX_131987001_131988000	NMF-cluster 1	0.900947	-0.0218487	0.972021
chrX_131753001_131754000	NMF-cluster 1	0.902094	-0.0215747	0.972734
chr1_17958001_17959000	NMF-cluster 1	0.902219	0.0215686	0.972734
chr1_60394001_60395000	NMF-cluster 1	0.902219	0.0215686	0.972734
chr1_165606001_165607000	NMF-cluster 1	0.902219	0.0215686	0.972734
chr2_42953001_42954000	NMF-cluster 1	0.902219	0.0215686	0.972734
chr2_60439001_60440000	NMF-cluster 1	0.902219	0.0215686	0.972734
chr2_161078001_161079000	NMF-cluster 1	0.902219	0.0215686	0.972734
chr2_237606001_237607000	NMF-cluster 1	0.902219	0.0215686	0.972734
chr4_132267001_132268000	NMF-cluster 1	0.902219	0.0215686	0.972734
chr5_132525001_132526000	NMF-cluster 1	0.902219	0.0215686	0.972734
chr7_993001_994000	NMF-cluster 1	0.902219	0.0215686	0.972734
chr8_89856001_89857000	NMF-cluster 1	0.902219	0.0215686	0.972734
chr11_8732001_8733000	NMF-cluster 1	0.902219	0.0215686	0.972734
chr12_104643001_104644000	NMF-cluster 1	0.902219	0.0215686	0.972734
chr14_68946001_68947000	NMF-cluster 1	0.902219	0.0215686	0.972734
chr20_50460001_50461000	NMF-cluster 1	0.902219	0.0215686	0.972734
chr22_41501001_41502000	NMF-cluster 1	0.902219	0.0215686	0.972734
chr1_203675001_203676000	NMF-cluster 1	0.902219	-0.0215686	0.972734
chr2_45936001_45937000	NMF-cluster 1	0.902219	-0.0215686	0.972734
chr5_8020001_8021000	NMF-cluster 1	0.902219	-0.0215686	0.972734
chr7_33895001_33896000	NMF-cluster 1	0.902219	-0.0215686	0.972734
chr8_133453001_133454000	NMF-cluster 1	0.902219	-0.0215686	0.972734
chr9_34701001_34702000	NMF-cluster 1	0.902219	-0.0215686	0.972734
chr9_98101001_98102000	NMF-cluster 1	0.902219	-0.0215686	0.972734
chr10_119360001_119361000	NMF-cluster 1	0.902219	-0.0215686	0.972734
chr11_68370001_68371000	NMF-cluster 1	0.902219	-0.0215686	0.972734
chr12_105440001_105441000	NMF-cluster 1	0.902219	-0.0215686	0.972734
chr15_42605001_42606000	NMF-cluster 1	0.902219	-0.0215686	0.972734
chr15_77004001_77005000	NMF-cluster 1	0.902219	-0.0215686	0.972734
chr17_10119001_10120000	NMF-cluster 1	0.902219	-0.0215686	0.972734
chr17_31549001_31550000	NMF-cluster 1	0.902219	-0.0215686	0.972734
chr2_46970001_46971000	NMF-cluster 1	0.903491	-0.0212885	0.972915
chr6_26253001_26254000	NMF-cluster 1	0.903491	-0.0212885	0.972915
chr6_43608001_43609000	NMF-cluster 1	0.903491	-0.0212885	0.972915
chr6_73722001_73723000	NMF-cluster 1	0.903491	-0.0212885	0.972915
chr7_70014001_70015000	NMF-cluster 1	0.903491	-0.0212885	0.972915
chr7_155372001_155373000	NMF-cluster 1	0.903491	-0.0212885	0.972915
chr8_26617001_26618000	NMF-cluster 1	0.903491	-0.0212885	0.972915
chr10_124698001_124699000	NMF-cluster 1	0.903491	-0.0212885	0.972915
chr11_9232001_9233000	NMF-cluster 1	0.903491	-0.0212885	0.972915
chr11_35140001_35141000	NMF-cluster 1	0.903491	-0.0212885	0.972915
chr11_58574001_58575000	NMF-cluster 1	0.903491	-0.0212885	0.972915
chr14_51828001_51829000	NMF-cluster 1	0.903491	-0.0212885	0.972915
chr14_60247001_60248000	NMF-cluster 1	0.903491	-0.0212885	0.972915
chr14_81219001_81220000	NMF-cluster 1	0.903491	-0.0212885	0.972915
chr15_70319001_70320000	NMF-cluster 1	0.903491	-0.0212885	0.972915
chr16_10954001_10955000	NMF-cluster 1	0.903491	-0.0212885	0.972915
chr16_25009001_25010000	NMF-cluster 1	0.903491	-0.0212885	0.972915
chr16_81608001_81609000	NMF-cluster 1	0.903491	-0.0212885	0.972915
chr17_48024001_48025000	NMF-cluster 1	0.903491	-0.0212885	0.972915
chr18_45774001_45775000	NMF-cluster 1	0.903491	-0.0212885	0.972915
chr20_6680001_6681000	NMF-cluster 1	0.903491	-0.0212885	0.972915
chr22_19730001_19731000	NMF-cluster 1	0.903491	-0.0212885	0.972915
chr1_203663001_203664000	NMF-cluster 1	0.903491	0.0212885	0.972915
chr1_225425001_225426000	NMF-cluster 1	0.903491	0.0212885	0.972915
chr2_68943001_68944000	NMF-cluster 1	0.903491	0.0212885	0.972915
chr2_190628001_190629000	NMF-cluster 1	0.903491	0.0212885	0.972915
chr2_216622001_216623000	NMF-cluster 1	0.903491	0.0212885	0.972915
chr2_218332001_218333000	NMF-cluster 1	0.903491	0.0212885	0.972915
chr3_14175001_14176000	NMF-cluster 1	0.903491	0.0212885	0.972915
chr3_127697001_127698000	NMF-cluster 1	0.903491	0.0212885	0.972915
chr3_187013001_187014000	NMF-cluster 1	0.903491	0.0212885	0.972915
chr4_40551001_40552000	NMF-cluster 1	0.903491	0.0212885	0.972915
chr4_139528001_139529000	NMF-cluster 1	0.903491	0.0212885	0.972915
chr5_42991001_42992000	NMF-cluster 1	0.903491	0.0212885	0.972915
chr5_134000001_134001000	NMF-cluster 1	0.903491	0.0212885	0.972915
chr5_150106001_150107000	NMF-cluster 1	0.903491	0.0212885	0.972915
chr5_168269001_168270000	NMF-cluster 1	0.903491	0.0212885	0.972915
chr5_180670001_180671000	NMF-cluster 1	0.903491	0.0212885	0.972915
chr7_2978001_2979000	NMF-cluster 1	0.903491	0.0212885	0.972915
chr7_74475001_74476000	NMF-cluster 1	0.903491	0.0212885	0.972915
chr7_91165001_91166000	NMF-cluster 1	0.903491	0.0212885	0.972915
chr8_23498001_23499000	NMF-cluster 1	0.903491	0.0212885	0.972915
chr10_80608001_80609000	NMF-cluster 1	0.903491	0.0212885	0.972915
chr10_101050001_101051000	NMF-cluster 1	0.903491	0.0212885	0.972915
chr10_128045001_128046000	NMF-cluster 1	0.903491	0.0212885	0.972915
chr11_66386001_66387000	NMF-cluster 1	0.903491	0.0212885	0.972915
chr11_118928001_118929000	NMF-cluster 1	0.903491	0.0212885	0.972915
chr12_48753001_48754000	NMF-cluster 1	0.903491	0.0212885	0.972915
chr12_124898001_124899000	NMF-cluster 1	0.903491	0.0212885	0.972915
chr12_124907001_124908000	NMF-cluster 1	0.903491	0.0212885	0.972915
chr17_32067001_32068000	NMF-cluster 1	0.903491	0.0212885	0.972915
chr18_44760001_44761000	NMF-cluster 1	0.903491	0.0212885	0.972915
chr19_4901001_4902000	NMF-cluster 1	0.903491	0.0212885	0.972915
chr20_45716001_45717000	NMF-cluster 1	0.903491	0.0212885	0.972915
chr21_42464001_42465000	NMF-cluster 1	0.903491	0.0212885	0.972915
chrX_13074001_13075000	NMF-cluster 1	0.903491	0.0212885	0.972915
chr1_30756001_30757000	NMF-cluster 1	0.904764	-0.0210084	0.973138
chr1_200939001_200940000	NMF-cluster 1	0.904764	-0.0210084	0.973138
chr1_235955001_235956000	NMF-cluster 1	0.904764	-0.0210084	0.973138
chr2_1970001_1971000	NMF-cluster 1	0.904764	-0.0210084	0.973138
chr2_15540001_15541000	NMF-cluster 1	0.904764	-0.0210084	0.973138
chr3_46947001_46948000	NMF-cluster 1	0.904764	-0.0210084	0.973138
chr3_57803001_57804000	NMF-cluster 1	0.904764	-0.0210084	0.973138
chr3_71442001_71443000	NMF-cluster 1	0.904764	-0.0210084	0.973138
chr3_153160001_153161000	NMF-cluster 1	0.904764	-0.0210084	0.973138
chr6_35370001_35371000	NMF-cluster 1	0.904764	-0.0210084	0.973138
chr6_135183001_135184000	NMF-cluster 1	0.904764	-0.0210084	0.973138
chr7_69373001_69374000	NMF-cluster 1	0.904764	-0.0210084	0.973138
chr8_11746001_11747000	NMF-cluster 1	0.904764	-0.0210084	0.973138
chr9_33129001_33130000	NMF-cluster 1	0.904764	-0.0210084	0.973138
chr9_98010001_98011000	NMF-cluster 1	0.904764	-0.0210084	0.973138
chr10_137001_138000	NMF-cluster 1	0.904764	-0.0210084	0.973138
chr10_69335001_69336000	NMF-cluster 1	0.904764	-0.0210084	0.973138
chr10_72000001_72001000	NMF-cluster 1	0.904764	-0.0210084	0.973138
chr12_130083001_130084000	NMF-cluster 1	0.904764	-0.0210084	0.973138
chr14_20633001_20634000	NMF-cluster 1	0.904764	-0.0210084	0.973138
chr14_21308001_21309000	NMF-cluster 1	0.904764	-0.0210084	0.973138
chr14_75334001_75335000	NMF-cluster 1	0.904764	-0.0210084	0.973138
chr15_25934001_25935000	NMF-cluster 1	0.904764	-0.0210084	0.973138
chr15_59529001_59530000	NMF-cluster 1	0.904764	-0.0210084	0.973138
chr15_62105001_62106000	NMF-cluster 1	0.904764	-0.0210084	0.973138
chr17_33667001_33668000	NMF-cluster 1	0.904764	-0.0210084	0.973138
chr18_9971001_9972000	NMF-cluster 1	0.904764	-0.0210084	0.973138
chr19_862001_863000	NMF-cluster 1	0.904764	-0.0210084	0.973138
chr19_3126001_3127000	NMF-cluster 1	0.904764	-0.0210084	0.973138
chr21_42818001_42819000	NMF-cluster 1	0.904764	-0.0210084	0.973138
chrX_136691001_136692000	NMF-cluster 1	0.904764	-0.0210084	0.973138
chrX_154717001_154718000	NMF-cluster 1	0.904764	-0.0210084	0.973138
chr1_89634001_89635000	NMF-cluster 1	0.904764	0.0210084	0.973138
chr1_226349001_226350000	NMF-cluster 1	0.904764	0.0210084	0.973138
chr4_10032001_10033000	NMF-cluster 1	0.904764	0.0210084	0.973138
chr5_4580001_4581000	NMF-cluster 1	0.904764	0.0210084	0.973138
chr6_27127001_27128000	NMF-cluster 1	0.904764	0.0210084	0.973138
chr6_148758001_148759000	NMF-cluster 1	0.904764	0.0210084	0.973138
chr6_167740001_167741000	NMF-cluster 1	0.904764	0.0210084	0.973138
chr9_79611001_79612000	NMF-cluster 1	0.904764	0.0210084	0.973138
chr9_96451001_96452000	NMF-cluster 1	0.904764	0.0210084	0.973138
chr12_25459001_25460000	NMF-cluster 1	0.904764	0.0210084	0.973138
chr12_110780001_110781000	NMF-cluster 1	0.904764	0.0210084	0.973138
chr13_50801001_50802000	NMF-cluster 1	0.904764	0.0210084	0.973138
chr13_51286001_51287000	NMF-cluster 1	0.904764	0.0210084	0.973138
chr14_59151001_59152000	NMF-cluster 1	0.904764	0.0210084	0.973138
chr14_65224001_65225000	NMF-cluster 1	0.904764	0.0210084	0.973138
chr14_92657001_92658000	NMF-cluster 1	0.904764	0.0210084	0.973138
chr14_101853001_101854000	NMF-cluster 1	0.904764	0.0210084	0.973138
chr17_76506001_76507000	NMF-cluster 1	0.904764	0.0210084	0.973138
chr18_23498001_23499000	NMF-cluster 1	0.904764	0.0210084	0.973138
chr19_3665001_3666000	NMF-cluster 1	0.904764	0.0210084	0.973138
chr19_54024001_54025000	NMF-cluster 1	0.904764	0.0210084	0.973138
chrX_80812001_80813000	NMF-cluster 1	0.904764	0.0210084	0.973138
chr1_53861001_53862000	NMF-cluster 1	0.906036	0.0207283	0.973382
chr1_94685001_94686000	NMF-cluster 1	0.906036	0.0207283	0.973382
chr2_99488001_99489000	NMF-cluster 1	0.906036	0.0207283	0.973382
chr2_199985001_199986000	NMF-cluster 1	0.906036	0.0207283	0.973382
chr3_129233001_129234000	NMF-cluster 1	0.906036	0.0207283	0.973382
chr5_154812001_154813000	NMF-cluster 1	0.906036	0.0207283	0.973382
chr6_11830001_11831000	NMF-cluster 1	0.906036	0.0207283	0.973382
chr6_17447001_17448000	NMF-cluster 1	0.906036	0.0207283	0.973382
chr6_28105001_28106000	NMF-cluster 1	0.906036	0.0207283	0.973382
chr6_167103001_167104000	NMF-cluster 1	0.906036	0.0207283	0.973382
chr6_170096001_170097000	NMF-cluster 1	0.906036	0.0207283	0.973382
chr7_50149001_50150000	NMF-cluster 1	0.906036	0.0207283	0.973382
chr8_80167001_80168000	NMF-cluster 1	0.906036	0.0207283	0.973382
chr8_143952001_143953000	NMF-cluster 1	0.906036	0.0207283	0.973382
chr9_70420001_70421000	NMF-cluster 1	0.906036	0.0207283	0.973382
chr9_129737001_129738000	NMF-cluster 1	0.906036	0.0207283	0.973382
chr11_128663001_128664000	NMF-cluster 1	0.906036	0.0207283	0.973382
chr12_110691001_110692000	NMF-cluster 1	0.906036	0.0207283	0.973382
chr13_39942001_39943000	NMF-cluster 1	0.906036	0.0207283	0.973382
chr13_99575001_99576000	NMF-cluster 1	0.906036	0.0207283	0.973382
chr15_85010001_85011000	NMF-cluster 1	0.906036	0.0207283	0.973382
chr16_47493001_47494000	NMF-cluster 1	0.906036	0.0207283	0.973382
chr19_4829001_4830000	NMF-cluster 1	0.906036	0.0207283	0.973382
chr20_50071001_50072000	NMF-cluster 1	0.906036	0.0207283	0.973382
chrX_73765001_73766000	NMF-cluster 1	0.906036	0.0207283	0.973382
chr1_211329001_211330000	NMF-cluster 1	0.906036	-0.0207283	0.973382
chr1_231530001_231531000	NMF-cluster 1	0.906036	-0.0207283	0.973382
chr2_25362001_25363000	NMF-cluster 1	0.906036	-0.0207283	0.973382
chr2_85406001_85407000	NMF-cluster 1	0.906036	-0.0207283	0.973382
chr2_230685001_230686000	NMF-cluster 1	0.906036	-0.0207283	0.973382
chr3_30667001_30668000	NMF-cluster 1	0.906036	-0.0207283	0.973382
chr3_151276001_151277000	NMF-cluster 1	0.906036	-0.0207283	0.973382
chr3_188050001_188051000	NMF-cluster 1	0.906036	-0.0207283	0.973382
chr4_35900001_35901000	NMF-cluster 1	0.906036	-0.0207283	0.973382
chr4_152074001_152075000	NMF-cluster 1	0.906036	-0.0207283	0.973382
chr4_184282001_184283000	NMF-cluster 1	0.906036	-0.0207283	0.973382
chr5_424001_425000	NMF-cluster 1	0.906036	-0.0207283	0.973382
chr5_1793001_1794000	NMF-cluster 1	0.906036	-0.0207283	0.973382
chr6_159063001_159064000	NMF-cluster 1	0.906036	-0.0207283	0.973382
chr6_169962001_169963000	NMF-cluster 1	0.906036	-0.0207283	0.973382
chr7_5630001_5631000	NMF-cluster 1	0.906036	-0.0207283	0.973382
chr7_121286001_121287000	NMF-cluster 1	0.906036	-0.0207283	0.973382
chr9_83307001_83308000	NMF-cluster 1	0.906036	-0.0207283	0.973382
chr9_114385001_114386000	NMF-cluster 1	0.906036	-0.0207283	0.973382
chr10_17648001_17649000	NMF-cluster 1	0.906036	-0.0207283	0.973382
chr10_125048001_125049000	NMF-cluster 1	0.906036	-0.0207283	0.973382
chr12_54439001_54440000	NMF-cluster 1	0.906036	-0.0207283	0.973382
chr13_40126001_40127000	NMF-cluster 1	0.906036	-0.0207283	0.973382
chr14_92539001_92540000	NMF-cluster 1	0.906036	-0.0207283	0.973382
chr19_3687001_3688000	NMF-cluster 1	0.906036	-0.0207283	0.973382
chr19_38006001_38007000	NMF-cluster 1	0.906036	-0.0207283	0.973382
chr21_40003001_40004000	NMF-cluster 1	0.906036	-0.0207283	0.973382
chrX_10380001_10381000	NMF-cluster 1	0.906036	-0.0207283	0.973382
chr1_34127001_34128000	NMF-cluster 1	0.907309	0.0204482	0.973669
chr2_126645001_126646000	NMF-cluster 1	0.907309	0.0204482	0.973669
chr2_229087001_229088000	NMF-cluster 1	0.907309	0.0204482	0.973669
chr3_39149001_39150000	NMF-cluster 1	0.907309	0.0204482	0.973669
chr3_49343001_49344000	NMF-cluster 1	0.907309	0.0204482	0.973669
chr3_58175001_58176000	NMF-cluster 1	0.907309	0.0204482	0.973669
chr3_179439001_179440000	NMF-cluster 1	0.907309	0.0204482	0.973669
chr5_133744001_133745000	NMF-cluster 1	0.907309	0.0204482	0.973669
chr6_125714001_125715000	NMF-cluster 1	0.907309	0.0204482	0.973669
chr6_149489001_149490000	NMF-cluster 1	0.907309	0.0204482	0.973669
chr7_516001_517000	NMF-cluster 1	0.907309	0.0204482	0.973669
chr7_69209001_69210000	NMF-cluster 1	0.907309	0.0204482	0.973669
chr7_92621001_92622000	NMF-cluster 1	0.907309	0.0204482	0.973669
chr10_1662001_1663000	NMF-cluster 1	0.907309	0.0204482	0.973669
chr11_65416001_65417000	NMF-cluster 1	0.907309	0.0204482	0.973669
chr13_27447001_27448000	NMF-cluster 1	0.907309	0.0204482	0.973669
chr14_105482001_105483000	NMF-cluster 1	0.907309	0.0204482	0.973669
chr16_89326001_89327000	NMF-cluster 1	0.907309	0.0204482	0.973669
chr18_3015001_3016000	NMF-cluster 1	0.907309	0.0204482	0.973669
chr18_76134001_76135000	NMF-cluster 1	0.907309	0.0204482	0.973669
chr19_11989001_11990000	NMF-cluster 1	0.907309	0.0204482	0.973669
chrX_11533001_11534000	NMF-cluster 1	0.907309	0.0204482	0.973669
chr1_12486001_12487000	NMF-cluster 1	0.907309	-0.0204482	0.973669
chr1_86339001_86340000	NMF-cluster 1	0.907309	-0.0204482	0.973669
chr1_192609001_192610000	NMF-cluster 1	0.907309	-0.0204482	0.973669
chr1_194616001_194617000	NMF-cluster 1	0.907309	-0.0204482	0.973669
chr1_206253001_206254000	NMF-cluster 1	0.907309	-0.0204482	0.973669
chr1_221784001_221785000	NMF-cluster 1	0.907309	-0.0204482	0.973669
chr2_109457001_109458000	NMF-cluster 1	0.907309	-0.0204482	0.973669
chr2_207155001_207156000	NMF-cluster 1	0.907309	-0.0204482	0.973669
chr3_15268001_15269000	NMF-cluster 1	0.907309	-0.0204482	0.973669
chr3_115693001_115694000	NMF-cluster 1	0.907309	-0.0204482	0.973669
chr3_160041001_160042000	NMF-cluster 1	0.907309	-0.0204482	0.973669
chr3_184766001_184767000	NMF-cluster 1	0.907309	-0.0204482	0.973669
chr5_119318001_119319000	NMF-cluster 1	0.907309	-0.0204482	0.973669
chr5_180669001_180670000	NMF-cluster 1	0.907309	-0.0204482	0.973669
chr6_26572001_26573000	NMF-cluster 1	0.907309	-0.0204482	0.973669
chr6_111410001_111411000	NMF-cluster 1	0.907309	-0.0204482	0.973669
chr6_154953001_154954000	NMF-cluster 1	0.907309	-0.0204482	0.973669
chr8_102395001_102396000	NMF-cluster 1	0.907309	-0.0204482	0.973669
chr9_82128001_82129000	NMF-cluster 1	0.907309	-0.0204482	0.973669
chr12_9763001_9764000	NMF-cluster 1	0.907309	-0.0204482	0.973669
chr12_54417001_54418000	NMF-cluster 1	0.907309	-0.0204482	0.973669
chr14_51842001_51843000	NMF-cluster 1	0.907309	-0.0204482	0.973669
chr14_96198001_96199000	NMF-cluster 1	0.907309	-0.0204482	0.973669
chr15_72462001_72463000	NMF-cluster 1	0.907309	-0.0204482	0.973669
chr17_4007001_4008000	NMF-cluster 1	0.907309	-0.0204482	0.973669
chr17_66374001_66375000	NMF-cluster 1	0.907309	-0.0204482	0.973669
chr19_34309001_34310000	NMF-cluster 1	0.907309	-0.0204482	0.973669
chr21_46622001_46623000	NMF-cluster 1	0.907309	-0.0204482	0.973669
chr22_22363001_22364000	NMF-cluster 1	0.907309	-0.0204482	0.973669
chr1_1782001_1783000	NMF-cluster 1	0.908582	0.0201681	0.973997
chr1_23908001_23909000	NMF-cluster 1	0.908582	0.0201681	0.973997
chr2_10344001_10345000	NMF-cluster 1	0.908582	0.0201681	0.973997
chr2_11693001_11694000	NMF-cluster 1	0.908582	0.0201681	0.973997
chr2_26330001_26331000	NMF-cluster 1	0.908582	0.0201681	0.973997
chr3_127547001_127548000	NMF-cluster 1	0.908582	0.0201681	0.973997
chr3_129594001_129595000	NMF-cluster 1	0.908582	0.0201681	0.973997
chr4_82780001_82781000	NMF-cluster 1	0.908582	0.0201681	0.973997
chr5_134032001_134033000	NMF-cluster 1	0.908582	0.0201681	0.973997
chr5_142934001_142935000	NMF-cluster 1	0.908582	0.0201681	0.973997
chr6_108566001_108567000	NMF-cluster 1	0.908582	0.0201681	0.973997
chr6_110064001_110065000	NMF-cluster 1	0.908582	0.0201681	0.973997
chr6_135191001_135192000	NMF-cluster 1	0.908582	0.0201681	0.973997
chr7_41567001_41568000	NMF-cluster 1	0.908582	0.0201681	0.973997
chr7_100559001_100560000	NMF-cluster 1	0.908582	0.0201681	0.973997
chr8_42618001_42619000	NMF-cluster 1	0.908582	0.0201681	0.973997
chr9_120892001_120893000	NMF-cluster 1	0.908582	0.0201681	0.973997
chr10_11684001_11685000	NMF-cluster 1	0.908582	0.0201681	0.973997
chr11_78193001_78194000	NMF-cluster 1	0.908582	0.0201681	0.973997
chr13_49848001_49849000	NMF-cluster 1	0.908582	0.0201681	0.973997
chr14_90235001_90236000	NMF-cluster 1	0.908582	0.0201681	0.973997
chr15_85625001_85626000	NMF-cluster 1	0.908582	0.0201681	0.973997
chr16_31177001_31178000	NMF-cluster 1	0.908582	0.0201681	0.973997
chr17_56819001_56820000	NMF-cluster 1	0.908582	0.0201681	0.973997
chr18_35050001_35051000	NMF-cluster 1	0.908582	0.0201681	0.973997
chr20_6583001_6584000	NMF-cluster 1	0.908582	0.0201681	0.973997
chr21_6369001_6370000	NMF-cluster 1	0.908582	0.0201681	0.973997
chr1_24727001_24728000	NMF-cluster 1	0.908582	-0.0201681	0.973997
chr1_158113001_158114000	NMF-cluster 1	0.908582	-0.0201681	0.973997
chr1_234955001_234956000	NMF-cluster 1	0.908582	-0.0201681	0.973997
chr2_237904001_237905000	NMF-cluster 1	0.908582	-0.0201681	0.973997
chr3_32460001_32461000	NMF-cluster 1	0.908582	-0.0201681	0.973997
chr3_141530001_141531000	NMF-cluster 1	0.908582	-0.0201681	0.973997
chr4_155787001_155788000	NMF-cluster 1	0.908582	-0.0201681	0.973997
chr4_169068001_169069000	NMF-cluster 1	0.908582	-0.0201681	0.973997
chr5_60416001_60417000	NMF-cluster 1	0.908582	-0.0201681	0.973997
chr5_172658001_172659000	NMF-cluster 1	0.908582	-0.0201681	0.973997
chr7_2406001_2407000	NMF-cluster 1	0.908582	-0.0201681	0.973997
chr7_102417001_102418000	NMF-cluster 1	0.908582	-0.0201681	0.973997
chr12_123238001_123239000	NMF-cluster 1	0.908582	-0.0201681	0.973997
chr13_20495001_20496000	NMF-cluster 1	0.908582	-0.0201681	0.973997
chr16_85103001_85104000	NMF-cluster 1	0.908582	-0.0201681	0.973997
chr16_88263001_88264000	NMF-cluster 1	0.908582	-0.0201681	0.973997
chr16_89362001_89363000	NMF-cluster 1	0.908582	-0.0201681	0.973997
chr17_50872001_50873000	NMF-cluster 1	0.908582	-0.0201681	0.973997
chr17_59329001_59330000	NMF-cluster 1	0.908582	-0.0201681	0.973997
chr19_14386001_14387000	NMF-cluster 1	0.908582	-0.0201681	0.973997
chr22_36377001_36378000	NMF-cluster 1	0.908582	-0.0201681	0.973997
chrX_154527001_154528000	NMF-cluster 1	0.908582	-0.0201681	0.973997
chr1_89636001_89637000	NMF-cluster 1	0.909855	0.019888	0.974451
chr1_221839001_221840000	NMF-cluster 1	0.909855	0.019888	0.974451
chr2_1993001_1994000	NMF-cluster 1	0.909855	0.019888	0.974451
chr2_196160001_196161000	NMF-cluster 1	0.909855	0.019888	0.974451
chr3_4584001_4585000	NMF-cluster 1	0.909855	0.019888	0.974451
chr3_177360001_177361000	NMF-cluster 1	0.909855	0.019888	0.974451
chr5_72819001_72820000	NMF-cluster 1	0.909855	0.019888	0.974451
chr5_80122001_80123000	NMF-cluster 1	0.909855	0.019888	0.974451
chr5_170404001_170405000	NMF-cluster 1	0.909855	0.019888	0.974451
chr6_13163001_13164000	NMF-cluster 1	0.909855	0.019888	0.974451
chr7_74587001_74588000	NMF-cluster 1	0.909855	0.019888	0.974451
chr8_133144001_133145000	NMF-cluster 1	0.909855	0.019888	0.974451
chr12_124454001_124455000	NMF-cluster 1	0.909855	0.019888	0.974451
chr15_90020001_90021000	NMF-cluster 1	0.909855	0.019888	0.974451
chr17_57925001_57926000	NMF-cluster 1	0.909855	0.019888	0.974451
chr17_67469001_67470000	NMF-cluster 1	0.909855	0.019888	0.974451
chr18_79741001_79742000	NMF-cluster 1	0.909855	0.019888	0.974451
chr22_42931001_42932000	NMF-cluster 1	0.909855	0.019888	0.974451
chr2_460001_461000	NMF-cluster 1	0.909855	-0.019888	0.974451
chr2_177635001_177636000	NMF-cluster 1	0.909855	-0.019888	0.974451
chr3_196253001_196254000	NMF-cluster 1	0.909855	-0.019888	0.974451
chr3_196598001_196599000	NMF-cluster 1	0.909855	-0.019888	0.974451
chr4_2485001_2486000	NMF-cluster 1	0.909855	-0.019888	0.974451
chr4_25235001_25236000	NMF-cluster 1	0.909855	-0.019888	0.974451
chr4_78630001_78631000	NMF-cluster 1	0.909855	-0.019888	0.974451
chr8_38834001_38835000	NMF-cluster 1	0.909855	-0.019888	0.974451
chr9_124254001_124255000	NMF-cluster 1	0.909855	-0.019888	0.974451
chr10_3239001_3240000	NMF-cluster 1	0.909855	-0.019888	0.974451
chr10_132572001_132573000	NMF-cluster 1	0.909855	-0.019888	0.974451
chr11_46330001_46331000	NMF-cluster 1	0.909855	-0.019888	0.974451
chr12_51389001_51390000	NMF-cluster 1	0.909855	-0.019888	0.974451
chr12_132465001_132466000	NMF-cluster 1	0.909855	-0.019888	0.974451
chr13_20163001_20164000	NMF-cluster 1	0.909855	-0.019888	0.974451
chr15_77022001_77023000	NMF-cluster 1	0.909855	-0.019888	0.974451
chr15_93250001_93251000	NMF-cluster 1	0.909855	-0.019888	0.974451
chr16_2961001_2962000	NMF-cluster 1	0.909855	-0.019888	0.974451
chr16_58097001_58098000	NMF-cluster 1	0.909855	-0.019888	0.974451
chr16_90026001_90027000	NMF-cluster 1	0.909855	-0.019888	0.974451
chr18_2898001_2899000	NMF-cluster 1	0.909855	-0.019888	0.974451
chr18_25164001_25165000	NMF-cluster 1	0.909855	-0.019888	0.974451
chr19_8269001_8270000	NMF-cluster 1	0.909855	-0.019888	0.974451
chr20_64054001_64055000	NMF-cluster 1	0.909855	-0.019888	0.974451
chr22_39446001_39447000	NMF-cluster 1	0.909855	-0.019888	0.974451
chr1_108051001_108052000	NMF-cluster 1	0.911129	0.0196078	0.974969
chr2_69381001_69382000	NMF-cluster 1	0.911129	0.0196078	0.974969
chr2_231557001_231558000	NMF-cluster 1	0.911129	0.0196078	0.974969
chr4_6916001_6917000	NMF-cluster 1	0.911129	0.0196078	0.974969
chr6_3356001_3357000	NMF-cluster 1	0.911129	0.0196078	0.974969
chr6_40640001_40641000	NMF-cluster 1	0.911129	0.0196078	0.974969
chr6_157305001_157306000	NMF-cluster 1	0.911129	0.0196078	0.974969
chr6_158559001_158560000	NMF-cluster 1	0.911129	0.0196078	0.974969
chr8_129549001_129550000	NMF-cluster 1	0.911129	0.0196078	0.974969
chr9_127836001_127837000	NMF-cluster 1	0.911129	0.0196078	0.974969
chr9_132259001_132260000	NMF-cluster 1	0.911129	0.0196078	0.974969
chr12_2035001_2036000	NMF-cluster 1	0.911129	0.0196078	0.974969
chr12_121663001_121664000	NMF-cluster 1	0.911129	0.0196078	0.974969
chr15_64572001_64573000	NMF-cluster 1	0.911129	0.0196078	0.974969
chr17_5243001_5244000	NMF-cluster 1	0.911129	0.0196078	0.974969
chr19_9791001_9792000	NMF-cluster 1	0.911129	0.0196078	0.974969
chr19_38058001_38059000	NMF-cluster 1	0.911129	0.0196078	0.974969
chr22_33523001_33524000	NMF-cluster 1	0.911129	0.0196078	0.974969
chrX_13081001_13082000	NMF-cluster 1	0.911129	0.0196078	0.974969
chr2_714001_715000	NMF-cluster 1	0.911129	-0.0196078	0.974969
chr2_224945001_224946000	NMF-cluster 1	0.911129	-0.0196078	0.974969
chr2_240851001_240852000	NMF-cluster 1	0.911129	-0.0196078	0.974969
chr3_72639001_72640000	NMF-cluster 1	0.911129	-0.0196078	0.974969
chr3_195851001_195852000	NMF-cluster 1	0.911129	-0.0196078	0.974969
chr4_182806001_182807000	NMF-cluster 1	0.911129	-0.0196078	0.974969
chr6_118865001_118866000	NMF-cluster 1	0.911129	-0.0196078	0.974969
chr6_148760001_148761000	NMF-cluster 1	0.911129	-0.0196078	0.974969
chr7_36283001_36284000	NMF-cluster 1	0.911129	-0.0196078	0.974969
chr8_130102001_130103000	NMF-cluster 1	0.911129	-0.0196078	0.974969
chr10_6495001_6496000	NMF-cluster 1	0.911129	-0.0196078	0.974969
chr10_119417001_119418000	NMF-cluster 1	0.911129	-0.0196078	0.974969
chr11_102268001_102269000	NMF-cluster 1	0.911129	-0.0196078	0.974969
chr12_122647001_122648000	NMF-cluster 1	0.911129	-0.0196078	0.974969
chr13_109764001_109765000	NMF-cluster 1	0.911129	-0.0196078	0.974969
chr14_75230001_75231000	NMF-cluster 1	0.911129	-0.0196078	0.974969
chr17_50297001_50298000	NMF-cluster 1	0.911129	-0.0196078	0.974969
chr19_2507001_2508000	NMF-cluster 1	0.911129	-0.0196078	0.974969
chr19_18401001_18402000	NMF-cluster 1	0.911129	-0.0196078	0.974969
chr19_45456001_45457000	NMF-cluster 1	0.911129	-0.0196078	0.974969
chr19_49225001_49226000	NMF-cluster 1	0.911129	-0.0196078	0.974969
chr1_21333001_21334000	NMF-cluster 1	0.912402	0.0193277	0.975443
chr1_150163001_150164000	NMF-cluster 1	0.912402	0.0193277	0.975443
chr1_158118001_158119000	NMF-cluster 1	0.912402	-0.0193277	0.975443
chr1_228010001_228011000	NMF-cluster 1	0.912402	0.0193277	0.975443
chr2_9537001_9538000	NMF-cluster 1	0.912402	0.0193277	0.975443
chr2_36059001_36060000	NMF-cluster 1	0.912402	0.0193277	0.975443
chr2_240233001_240234000	NMF-cluster 1	0.912402	-0.0193277	0.975443
chr3_45511001_45512000	NMF-cluster 1	0.912402	0.0193277	0.975443
chr3_75436001_75437000	NMF-cluster 1	0.912402	-0.0193277	0.975443
chr4_26126001_26127000	NMF-cluster 1	0.912402	-0.0193277	0.975443
chr6_106094001_106095000	NMF-cluster 1	0.912402	0.0193277	0.975443
chr7_3597001_3598000	NMF-cluster 1	0.912402	-0.0193277	0.975443
chr7_92691001_92692000	NMF-cluster 1	0.912402	0.0193277	0.975443
chr7_129991001_129992000	NMF-cluster 1	0.912402	-0.0193277	0.975443
chr7_131012001_131013000	NMF-cluster 1	0.912402	-0.0193277	0.975443
chr7_151782001_151783000	NMF-cluster 1	0.912402	0.0193277	0.975443
chr8_119357001_119358000	NMF-cluster 1	0.912402	0.0193277	0.975443
chr9_116987001_116988000	NMF-cluster 1	0.912402	-0.0193277	0.975443
chr11_10659001_10660000	NMF-cluster 1	0.912402	0.0193277	0.975443
chr11_36725001_36726000	NMF-cluster 1	0.912402	0.0193277	0.975443
chr11_69301001_69302000	NMF-cluster 1	0.912402	-0.0193277	0.975443
chr12_51373001_51374000	NMF-cluster 1	0.912402	-0.0193277	0.975443
chr12_85469001_85470000	NMF-cluster 1	0.912402	0.0193277	0.975443
chr13_41271001_41272000	NMF-cluster 1	0.912402	-0.0193277	0.975443
chr14_59965001_59966000	NMF-cluster 1	0.912402	0.0193277	0.975443
chr14_95494001_95495000	NMF-cluster 1	0.912402	-0.0193277	0.975443
chr15_58460001_58461000	NMF-cluster 1	0.912402	-0.0193277	0.975443
chr15_68621001_68622000	NMF-cluster 1	0.912402	-0.0193277	0.975443
chr15_74384001_74385000	NMF-cluster 1	0.912402	-0.0193277	0.975443
chr16_878001_879000	NMF-cluster 1	0.912402	-0.0193277	0.975443
chr16_31505001_31506000	NMF-cluster 1	0.912402	-0.0193277	0.975443
chr16_68379001_68380000	NMF-cluster 1	0.912402	-0.0193277	0.975443
chr16_84959001_84960000	NMF-cluster 1	0.912402	0.0193277	0.975443
chr16_88620001_88621000	NMF-cluster 1	0.912402	0.0193277	0.975443
chr17_74379001_74380000	NMF-cluster 1	0.912402	-0.0193277	0.975443
chr18_54776001_54777000	NMF-cluster 1	0.912402	-0.0193277	0.975443
chr19_42245001_42246000	NMF-cluster 1	0.912402	-0.0193277	0.975443
chr20_43939001_43940000	NMF-cluster 1	0.912402	-0.0193277	0.975443
chr21_44025001_44026000	NMF-cluster 1	0.912402	-0.0193277	0.975443
chr22_40211001_40212000	NMF-cluster 1	0.912402	-0.0193277	0.975443
chrX_42943001_42944000	NMF-cluster 1	0.912402	0.0193277	0.975443
chrX_131704001_131705000	NMF-cluster 1	0.912402	0.0193277	0.975443
chr1_26500001_26501000	NMF-cluster 1	0.913676	0.0190476	0.975917
chr1_110556001_110557000	NMF-cluster 1	0.913676	0.0190476	0.975917
chr1_211655001_211656000	NMF-cluster 1	0.913676	0.0190476	0.975917
chr1_226665001_226666000	NMF-cluster 1	0.913676	0.0190476	0.975917
chr2_109226001_109227000	NMF-cluster 1	0.913676	-0.0190476	0.975917
chr3_17983001_17984000	NMF-cluster 1	0.913676	-0.0190476	0.975917
chr3_44955001_44956000	NMF-cluster 1	0.913676	-0.0190476	0.975917
chr5_69042001_69043000	NMF-cluster 1	0.913676	0.0190476	0.975917
chr5_158398001_158399000	NMF-cluster 1	0.913676	-0.0190476	0.975917
chr5_180070001_180071000	NMF-cluster 1	0.913676	-0.0190476	0.975917
chr6_7261001_7262000	NMF-cluster 1	0.913676	-0.0190476	0.975917
chr6_20023001_20024000	NMF-cluster 1	0.913676	0.0190476	0.975917
chr6_110206001_110207000	NMF-cluster 1	0.913676	-0.0190476	0.975917
chr6_111478001_111479000	NMF-cluster 1	0.913676	-0.0190476	0.975917
chr6_155003001_155004000	NMF-cluster 1	0.913676	-0.0190476	0.975917
chr6_159602001_159603000	NMF-cluster 1	0.913676	-0.0190476	0.975917
chr7_5240001_5241000	NMF-cluster 1	0.913676	-0.0190476	0.975917
chr7_74662001_74663000	NMF-cluster 1	0.913676	-0.0190476	0.975917
chr7_121287001_121288000	NMF-cluster 1	0.913676	-0.0190476	0.975917
chr8_19372001_19373000	NMF-cluster 1	0.913676	-0.0190476	0.975917
chr8_66533001_66534000	NMF-cluster 1	0.913676	-0.0190476	0.975917
chr8_100502001_100503000	NMF-cluster 1	0.913676	-0.0190476	0.975917
chr8_134043001_134044000	NMF-cluster 1	0.913676	-0.0190476	0.975917
chr9_71766001_71767000	NMF-cluster 1	0.913676	-0.0190476	0.975917
chr9_98975001_98976000	NMF-cluster 1	0.913676	0.0190476	0.975917
chr9_123349001_123350000	NMF-cluster 1	0.913676	-0.0190476	0.975917
chr11_57457001_57458000	NMF-cluster 1	0.913676	0.0190476	0.975917
chr11_84549001_84550000	NMF-cluster 1	0.913676	-0.0190476	0.975917
chr11_122832001_122833000	NMF-cluster 1	0.913676	-0.0190476	0.975917
chr12_50533001_50534000	NMF-cluster 1	0.913676	-0.0190476	0.975917
chr13_40664001_40665000	NMF-cluster 1	0.913676	-0.0190476	0.975917
chr13_110510001_110511000	NMF-cluster 1	0.913676	-0.0190476	0.975917
chr14_90631001_90632000	NMF-cluster 1	0.913676	-0.0190476	0.975917
chr15_70271001_70272000	NMF-cluster 1	0.913676	-0.0190476	0.975917
chr15_75450001_75451000	NMF-cluster 1	0.913676	-0.0190476	0.975917
chr16_11810001_11811000	NMF-cluster 1	0.913676	0.0190476	0.975917
chr16_22899001_22900000	NMF-cluster 1	0.913676	0.0190476	0.975917
chr17_81291001_81292000	NMF-cluster 1	0.913676	0.0190476	0.975917
chr19_2636001_2637000	NMF-cluster 1	0.913676	-0.0190476	0.975917
chr20_24994001_24995000	NMF-cluster 1	0.913676	-0.0190476	0.975917
chr22_23521001_23522000	NMF-cluster 1	0.913676	0.0190476	0.975917
chrX_101415001_101416000	NMF-cluster 1	0.913676	-0.0190476	0.975917
chr1_19347001_19348000	NMF-cluster 1	0.914951	-0.0187675	0.976369
chr1_167267001_167268000	NMF-cluster 1	0.914951	0.0187675	0.976369
chr2_69555001_69556000	NMF-cluster 1	0.914951	-0.0187675	0.976369
chr2_241309001_241310000	NMF-cluster 1	0.914951	0.0187675	0.976369
chr3_39261001_39262000	NMF-cluster 1	0.914951	0.0187675	0.976369
chr3_129424001_129425000	NMF-cluster 1	0.914951	-0.0187675	0.976369
chr4_1605001_1606000	NMF-cluster 1	0.914951	-0.0187675	0.976369
chr4_2220001_2221000	NMF-cluster 1	0.914951	-0.0187675	0.976369
chr4_48775001_48776000	NMF-cluster 1	0.914951	-0.0187675	0.976369
chr5_10977001_10978000	NMF-cluster 1	0.914951	-0.0187675	0.976369
chr5_35518001_35519000	NMF-cluster 1	0.914951	-0.0187675	0.976369
chr6_142872001_142873000	NMF-cluster 1	0.914951	-0.0187675	0.976369
chr7_92724001_92725000	NMF-cluster 1	0.914951	-0.0187675	0.976369
chr8_29532001_29533000	NMF-cluster 1	0.914951	0.0187675	0.976369
chr8_38966001_38967000	NMF-cluster 1	0.914951	0.0187675	0.976369
chr10_27446001_27447000	NMF-cluster 1	0.914951	-0.0187675	0.976369
chr10_87216001_87217000	NMF-cluster 1	0.914951	-0.0187675	0.976369
chr11_74472001_74473000	NMF-cluster 1	0.914951	-0.0187675	0.976369
chr11_128290001_128291000	NMF-cluster 1	0.914951	0.0187675	0.976369
chr12_11731001_11732000	NMF-cluster 1	0.914951	0.0187675	0.976369
chr12_13255001_13256000	NMF-cluster 1	0.914951	-0.0187675	0.976369
chr12_75722001_75723000	NMF-cluster 1	0.914951	0.0187675	0.976369
chr13_48222001_48223000	NMF-cluster 1	0.914951	0.0187675	0.976369
chr13_50123001_50124000	NMF-cluster 1	0.914951	0.0187675	0.976369
chr13_77339001_77340000	NMF-cluster 1	0.914951	-0.0187675	0.976369
chr14_68144001_68145000	NMF-cluster 1	0.914951	0.0187675	0.976369
chr15_90402001_90403000	NMF-cluster 1	0.914951	-0.0187675	0.976369
chr17_17628001_17629000	NMF-cluster 1	0.914951	0.0187675	0.976369
chr17_48492001_48493000	NMF-cluster 1	0.914951	0.0187675	0.976369
chr17_65182001_65183000	NMF-cluster 1	0.914951	-0.0187675	0.976369
chr17_75124001_75125000	NMF-cluster 1	0.914951	-0.0187675	0.976369
chr17_75347001_75348000	NMF-cluster 1	0.914951	-0.0187675	0.976369
chr17_77842001_77843000	NMF-cluster 1	0.914951	-0.0187675	0.976369
chr19_247001_248000	NMF-cluster 1	0.914951	-0.0187675	0.976369
chr19_2167001_2168000	NMF-cluster 1	0.914951	0.0187675	0.976369
chr19_2264001_2265000	NMF-cluster 1	0.914951	-0.0187675	0.976369
chr19_40603001_40604000	NMF-cluster 1	0.914951	0.0187675	0.976369
chr19_46967001_46968000	NMF-cluster 1	0.914951	-0.0187675	0.976369
chr20_38881001_38882000	NMF-cluster 1	0.914951	0.0187675	0.976369
chr20_43728001_43729000	NMF-cluster 1	0.914951	-0.0187675	0.976369
chr20_57398001_57399000	NMF-cluster 1	0.914951	-0.0187675	0.976369
chrX_53442001_53443000	NMF-cluster 1	0.914951	0.0187675	0.976369
chrX_118528001_118529000	NMF-cluster 1	0.914951	0.0187675	0.976369
chr12_31859001_31860000	NMF-cluster 1	0.916045	0.0184887	0.976948
chr1_4456001_4457000	NMF-cluster 1	0.916225	0.0184874	0.976948
chr1_64949001_64950000	NMF-cluster 1	0.916225	-0.0184874	0.976948
chr1_89953001_89954000	NMF-cluster 1	0.916225	0.0184874	0.976948
chr1_181104001_181105000	NMF-cluster 1	0.916225	-0.0184874	0.976948
chr1_226643001_226644000	NMF-cluster 1	0.916225	0.0184874	0.976948
chr1_227999001_228000000	NMF-cluster 1	0.916225	0.0184874	0.976948
chr1_229253001_229254000	NMF-cluster 1	0.916225	-0.0184874	0.976948
chr1_235275001_235276000	NMF-cluster 1	0.916225	0.0184874	0.976948
chr3_32510001_32511000	NMF-cluster 1	0.916225	-0.0184874	0.976948
chr3_185559001_185560000	NMF-cluster 1	0.916225	0.0184874	0.976948
chr3_187741001_187742000	NMF-cluster 1	0.916225	0.0184874	0.976948
chr4_10007001_10008000	NMF-cluster 1	0.916225	-0.0184874	0.976948
chr4_139761001_139762000	NMF-cluster 1	0.916225	0.0184874	0.976948
chr5_133849001_133850000	NMF-cluster 1	0.916225	-0.0184874	0.976948
chr5_173294001_173295000	NMF-cluster 1	0.916225	0.0184874	0.976948
chr6_35045001_35046000	NMF-cluster 1	0.916225	-0.0184874	0.976948
chr6_158233001_158234000	NMF-cluster 1	0.916225	0.0184874	0.976948
chr7_30772001_30773000	NMF-cluster 1	0.916225	0.0184874	0.976948
chr7_66100001_66101000	NMF-cluster 1	0.916225	-0.0184874	0.976948
chr7_99274001_99275000	NMF-cluster 1	0.916225	-0.0184874	0.976948
chr8_95162001_95163000	NMF-cluster 1	0.916225	-0.0184874	0.976948
chr8_141106001_141107000	NMF-cluster 1	0.916225	0.0184874	0.976948
chr9_71647001_71648000	NMF-cluster 1	0.916225	0.0184874	0.976948
chr9_136267001_136268000	NMF-cluster 1	0.916225	0.0184874	0.976948
chr10_49190001_49191000	NMF-cluster 1	0.916225	-0.0184874	0.976948
chr10_71868001_71869000	NMF-cluster 1	0.916225	0.0184874	0.976948
chr10_72255001_72256000	NMF-cluster 1	0.916225	0.0184874	0.976948
chr10_78998001_78999000	NMF-cluster 1	0.916225	-0.0184874	0.976948
chr14_67853001_67854000	NMF-cluster 1	0.916225	0.0184874	0.976948
chr14_69475001_69476000	NMF-cluster 1	0.916225	0.0184874	0.976948
chr15_90009001_90010000	NMF-cluster 1	0.916225	0.0184874	0.976948
chr16_49528001_49529000	NMF-cluster 1	0.916225	-0.0184874	0.976948
chr17_69655001_69656000	NMF-cluster 1	0.916225	-0.0184874	0.976948
chr18_21272001_21273000	NMF-cluster 1	0.916225	-0.0184874	0.976948
chr21_45555001_45556000	NMF-cluster 1	0.916225	0.0184874	0.976948
chr22_17088001_17089000	NMF-cluster 1	0.916225	-0.0184874	0.976948
chr4_134807001_134808000	NMF-cluster 1	0.916679	-0.0183486	0.977314
chr1_12615001_12616000	NMF-cluster 1	0.917499	-0.0182073	0.977314
chr1_71882001_71883000	NMF-cluster 1	0.917499	0.0182073	0.977314
chr1_177858001_177859000	NMF-cluster 1	0.917499	0.0182073	0.977314
chr2_8457001_8458000	NMF-cluster 1	0.917499	0.0182073	0.977314
chr2_70141001_70142000	NMF-cluster 1	0.917499	-0.0182073	0.977314
chr3_59542001_59543000	NMF-cluster 1	0.917499	0.0182073	0.977314
chr4_36190001_36191000	NMF-cluster 1	0.917499	0.0182073	0.977314
chr4_40301001_40302000	NMF-cluster 1	0.917499	0.0182073	0.977314
chr4_40840001_40841000	NMF-cluster 1	0.917499	-0.0182073	0.977314
chr4_48127001_48128000	NMF-cluster 1	0.917499	0.0182073	0.977314
chr4_151865001_151866000	NMF-cluster 1	0.917499	0.0182073	0.977314
chr5_32554001_32555000	NMF-cluster 1	0.917499	-0.0182073	0.977314
chr5_176533001_176534000	NMF-cluster 1	0.917499	0.0182073	0.977314
chr6_7277001_7278000	NMF-cluster 1	0.917499	-0.0182073	0.977314
chr6_42894001_42895000	NMF-cluster 1	0.917499	0.0182073	0.977314
chr6_53240001_53241000	NMF-cluster 1	0.917499	-0.0182073	0.977314
chr6_89321001_89322000	NMF-cluster 1	0.917499	0.0182073	0.977314
chr7_130072001_130073000	NMF-cluster 1	0.917499	-0.0182073	0.977314
chr7_149961001_149962000	NMF-cluster 1	0.917499	0.0182073	0.977314
chr10_24384001_24385000	NMF-cluster 1	0.917499	-0.0182073	0.977314
chr10_26726001_26727000	NMF-cluster 1	0.917499	-0.0182073	0.977314
chr10_74900001_74901000	NMF-cluster 1	0.917499	0.0182073	0.977314
chr10_129193001_129194000	NMF-cluster 1	0.917499	0.0182073	0.977314
chr11_36150001_36151000	NMF-cluster 1	0.917499	0.0182073	0.977314
chr12_52088001_52089000	NMF-cluster 1	0.917499	-0.0182073	0.977314
chr12_79997001_79998000	NMF-cluster 1	0.917499	-0.0182073	0.977314
chr13_109964001_109965000	NMF-cluster 1	0.917499	-0.0182073	0.977314
chr14_54301001_54302000	NMF-cluster 1	0.917499	0.0182073	0.977314
chr14_54881001_54882000	NMF-cluster 1	0.917499	-0.0182073	0.977314
chr15_38254001_38255000	NMF-cluster 1	0.917499	-0.0182073	0.977314
chr15_63474001_63475000	NMF-cluster 1	0.917499	-0.0182073	0.977314
chr15_76962001_76963000	NMF-cluster 1	0.917499	0.0182073	0.977314
chr16_48012001_48013000	NMF-cluster 1	0.917499	0.0182073	0.977314
chr17_49569001_49570000	NMF-cluster 1	0.917499	0.0182073	0.977314
chr17_49739001_49740000	NMF-cluster 1	0.917499	0.0182073	0.977314
chr17_51112001_51113000	NMF-cluster 1	0.917499	-0.0182073	0.977314
chr17_57876001_57877000	NMF-cluster 1	0.917499	0.0182073	0.977314
chr17_68180001_68181000	NMF-cluster 1	0.917499	-0.0182073	0.977314
chr18_9174001_9175000	NMF-cluster 1	0.917499	-0.0182073	0.977314
chr18_13539001_13540000	NMF-cluster 1	0.917499	0.0182073	0.977314
chr18_23251001_23252000	NMF-cluster 1	0.917499	-0.0182073	0.977314
chr18_48839001_48840000	NMF-cluster 1	0.917499	-0.0182073	0.977314
chr20_48815001_48816000	NMF-cluster 1	0.917499	0.0182073	0.977314
chr20_57699001_57700000	NMF-cluster 1	0.917499	0.0182073	0.977314
chr22_36419001_36420000	NMF-cluster 1	0.917499	-0.0182073	0.977314
chrX_20265001_20266000	NMF-cluster 1	0.917499	0.0182073	0.977314
chr1_89129001_89130000	NMF-cluster 1	0.918774	0.0179272	0.977638
chr1_113947001_113948000	NMF-cluster 1	0.918774	0.0179272	0.977638
chr1_172819001_172820000	NMF-cluster 1	0.918774	0.0179272	0.977638
chr1_212671001_212672000	NMF-cluster 1	0.918774	0.0179272	0.977638
chr2_157441001_157442000	NMF-cluster 1	0.918774	0.0179272	0.977638
chr3_23405001_23406000	NMF-cluster 1	0.918774	0.0179272	0.977638
chr3_46938001_46939000	NMF-cluster 1	0.918774	0.0179272	0.977638
chr3_59256001_59257000	NMF-cluster 1	0.918774	0.0179272	0.977638
chr6_111842001_111843000	NMF-cluster 1	0.918774	0.0179272	0.977638
chr7_148575001_148576000	NMF-cluster 1	0.918774	0.0179272	0.977638
chr8_54455001_54456000	NMF-cluster 1	0.918774	0.0179272	0.977638
chr8_115648001_115649000	NMF-cluster 1	0.918774	0.0179272	0.977638
chr8_124751001_124752000	NMF-cluster 1	0.918774	0.0179272	0.977638
chr9_129413001_129414000	NMF-cluster 1	0.918774	0.0179272	0.977638
chr10_124348001_124349000	NMF-cluster 1	0.918774	0.0179272	0.977638
chr11_10314001_10315000	NMF-cluster 1	0.918774	0.0179272	0.977638
chr12_7971001_7972000	NMF-cluster 1	0.918774	0.0179272	0.977638
chr13_75480001_75481000	NMF-cluster 1	0.918774	0.0179272	0.977638
chr13_102592001_102593000	NMF-cluster 1	0.918774	0.0179272	0.977638
chr13_110222001_110223000	NMF-cluster 1	0.918774	0.0179272	0.977638
chr16_89037001_89038000	NMF-cluster 1	0.918774	0.0179272	0.977638
chr18_13577001_13578000	NMF-cluster 1	0.918774	0.0179272	0.977638
chr18_63099001_63100000	NMF-cluster 1	0.918774	0.0179272	0.977638
chr20_31676001_31677000	NMF-cluster 1	0.918774	0.0179272	0.977638
chr21_33374001_33375000	NMF-cluster 1	0.918774	0.0179272	0.977638
chr1_2235001_2236000	NMF-cluster 1	0.918774	-0.0179272	0.977638
chr1_120415001_120416000	NMF-cluster 1	0.918774	-0.0179272	0.977638
chr1_162310001_162311000	NMF-cluster 1	0.918774	-0.0179272	0.977638
chr1_211698001_211699000	NMF-cluster 1	0.918774	-0.0179272	0.977638
chr2_68714001_68715000	NMF-cluster 1	0.918774	-0.0179272	0.977638
chr3_112973001_112974000	NMF-cluster 1	0.918774	-0.0179272	0.977638
chr4_112109001_112110000	NMF-cluster 1	0.918774	-0.0179272	0.977638
chr4_171677001_171678000	NMF-cluster 1	0.918774	-0.0179272	0.977638
chr5_116358001_116359000	NMF-cluster 1	0.918774	-0.0179272	0.977638
chr5_142972001_142973000	NMF-cluster 1	0.918774	-0.0179272	0.977638
chr6_105992001_105993000	NMF-cluster 1	0.918774	-0.0179272	0.977638
chr7_22577001_22578000	NMF-cluster 1	0.918774	-0.0179272	0.977638
chr8_65954001_65955000	NMF-cluster 1	0.918774	-0.0179272	0.977638
chr11_122717001_122718000	NMF-cluster 1	0.918774	-0.0179272	0.977638
chr14_68282001_68283000	NMF-cluster 1	0.918774	-0.0179272	0.977638
chr14_76864001_76865000	NMF-cluster 1	0.918774	-0.0179272	0.977638
chr14_92696001_92697000	NMF-cluster 1	0.918774	-0.0179272	0.977638
chr14_100221001_100222000	NMF-cluster 1	0.918774	-0.0179272	0.977638
chr15_65871001_65872000	NMF-cluster 1	0.918774	-0.0179272	0.977638
chr16_74580001_74581000	NMF-cluster 1	0.918774	-0.0179272	0.977638
chr16_82735001_82736000	NMF-cluster 1	0.918774	-0.0179272	0.977638
chr17_1294001_1295000	NMF-cluster 1	0.918774	-0.0179272	0.977638
chr20_48772001_48773000	NMF-cluster 1	0.918774	-0.0179272	0.977638
chr22_46729001_46730000	NMF-cluster 1	0.918774	-0.0179272	0.977638
chr1_9403001_9404000	NMF-cluster 1	0.920049	0.0176471	0.978109
chr1_67674001_67675000	NMF-cluster 1	0.920049	0.0176471	0.978109
chr1_112391001_112392000	NMF-cluster 1	0.920049	0.0176471	0.978109
chr1_156119001_156120000	NMF-cluster 1	0.920049	0.0176471	0.978109
chr1_235938001_235939000	NMF-cluster 1	0.920049	0.0176471	0.978109
chr2_43024001_43025000	NMF-cluster 1	0.920049	0.0176471	0.978109
chr3_72440001_72441000	NMF-cluster 1	0.920049	0.0176471	0.978109
chr4_77618001_77619000	NMF-cluster 1	0.920049	0.0176471	0.978109
chr4_89290001_89291000	NMF-cluster 1	0.920049	0.0176471	0.978109
chr5_16886001_16887000	NMF-cluster 1	0.920049	0.0176471	0.978109
chr5_65036001_65037000	NMF-cluster 1	0.920049	0.0176471	0.978109
chr5_159156001_159157000	NMF-cluster 1	0.920049	0.0176471	0.978109
chr6_136968001_136969000	NMF-cluster 1	0.920049	0.0176471	0.978109
chr6_158807001_158808000	NMF-cluster 1	0.920049	0.0176471	0.978109
chr8_79892001_79893000	NMF-cluster 1	0.920049	0.0176471	0.978109
chr8_81107001_81108000	NMF-cluster 1	0.920049	0.0176471	0.978109
chr10_14743001_14744000	NMF-cluster 1	0.920049	0.0176471	0.978109
chr10_93390001_93391000	NMF-cluster 1	0.920049	0.0176471	0.978109
chr10_110176001_110177000	NMF-cluster 1	0.920049	0.0176471	0.978109
chr18_76452001_76453000	NMF-cluster 1	0.920049	0.0176471	0.978109
chr20_47487001_47488000	NMF-cluster 1	0.920049	0.0176471	0.978109
chr20_48707001_48708000	NMF-cluster 1	0.920049	0.0176471	0.978109
chr20_62501001_62502000	NMF-cluster 1	0.920049	0.0176471	0.978109
chr1_24558001_24559000	NMF-cluster 1	0.920049	-0.0176471	0.978109
chr5_138536001_138537000	NMF-cluster 1	0.920049	-0.0176471	0.978109
chr6_40999001_41000000	NMF-cluster 1	0.920049	-0.0176471	0.978109
chr6_44058001_44059000	NMF-cluster 1	0.920049	-0.0176471	0.978109
chr6_138555001_138556000	NMF-cluster 1	0.920049	-0.0176471	0.978109
chr8_124630001_124631000	NMF-cluster 1	0.920049	-0.0176471	0.978109
chr10_17669001_17670000	NMF-cluster 1	0.920049	-0.0176471	0.978109
chr11_47890001_47891000	NMF-cluster 1	0.920049	-0.0176471	0.978109
chr11_129364001_129365000	NMF-cluster 1	0.920049	-0.0176471	0.978109
chr12_14240001_14241000	NMF-cluster 1	0.920049	-0.0176471	0.978109
chr12_120939001_120940000	NMF-cluster 1	0.920049	-0.0176471	0.978109
chr13_40596001_40597000	NMF-cluster 1	0.920049	-0.0176471	0.978109
chr13_98571001_98572000	NMF-cluster 1	0.920049	-0.0176471	0.978109
chr14_22435001_22436000	NMF-cluster 1	0.920049	-0.0176471	0.978109
chr17_31311001_31312000	NMF-cluster 1	0.920049	-0.0176471	0.978109
chr17_57833001_57834000	NMF-cluster 1	0.920049	-0.0176471	0.978109
chr18_76965001_76966000	NMF-cluster 1	0.920049	-0.0176471	0.978109
chr19_47157001_47158000	NMF-cluster 1	0.920049	-0.0176471	0.978109
chr22_17941001_17942000	NMF-cluster 1	0.920049	-0.0176471	0.978109
chr1_225772001_225773000	NMF-cluster 1	0.921324	0.0173669	0.9786
chr2_237156001_237157000	NMF-cluster 1	0.921324	0.0173669	0.9786
chr4_3346001_3347000	NMF-cluster 1	0.921324	0.0173669	0.9786
chr5_122702001_122703000	NMF-cluster 1	0.921324	0.0173669	0.9786
chr5_134545001_134546000	NMF-cluster 1	0.921324	0.0173669	0.9786
chr6_67898001_67899000	NMF-cluster 1	0.921324	0.0173669	0.9786
chr8_94960001_94961000	NMF-cluster 1	0.921324	0.0173669	0.9786
chr8_133369001_133370000	NMF-cluster 1	0.921324	0.0173669	0.9786
chr9_79582001_79583000	NMF-cluster 1	0.921324	0.0173669	0.9786
chr11_75329001_75330000	NMF-cluster 1	0.921324	0.0173669	0.9786
chr12_110602001_110603000	NMF-cluster 1	0.921324	0.0173669	0.9786
chr14_92632001_92633000	NMF-cluster 1	0.921324	0.0173669	0.9786
chr15_67880001_67881000	NMF-cluster 1	0.921324	0.0173669	0.9786
chr16_57168001_57169000	NMF-cluster 1	0.921324	0.0173669	0.9786
chr18_23250001_23251000	NMF-cluster 1	0.921324	0.0173669	0.9786
chr18_47975001_47976000	NMF-cluster 1	0.921324	0.0173669	0.9786
chr20_36596001_36597000	NMF-cluster 1	0.921324	0.0173669	0.9786
chr22_39365001_39366000	NMF-cluster 1	0.921324	0.0173669	0.9786
chrX_155632001_155633000	NMF-cluster 1	0.921324	0.0173669	0.9786
chr1_62434001_62435000	NMF-cluster 1	0.921324	-0.0173669	0.9786
chr4_159175001_159176000	NMF-cluster 1	0.921324	-0.0173669	0.9786
chr6_73512001_73513000	NMF-cluster 1	0.921324	-0.0173669	0.9786
chr6_105588001_105589000	NMF-cluster 1	0.921324	-0.0173669	0.9786
chr6_109962001_109963000	NMF-cluster 1	0.921324	-0.0173669	0.9786
chr7_1925001_1926000	NMF-cluster 1	0.921324	-0.0173669	0.9786
chr7_74218001_74219000	NMF-cluster 1	0.921324	-0.0173669	0.9786
chr7_102416001_102417000	NMF-cluster 1	0.921324	-0.0173669	0.9786
chr7_131235001_131236000	NMF-cluster 1	0.921324	-0.0173669	0.9786
chr8_66010001_66011000	NMF-cluster 1	0.921324	-0.0173669	0.9786
chr8_81140001_81141000	NMF-cluster 1	0.921324	-0.0173669	0.9786
chr8_120857001_120858000	NMF-cluster 1	0.921324	-0.0173669	0.9786
chr9_77977001_77978000	NMF-cluster 1	0.921324	-0.0173669	0.9786
chr9_110153001_110154000	NMF-cluster 1	0.921324	-0.0173669	0.9786
chr10_62637001_62638000	NMF-cluster 1	0.921324	-0.0173669	0.9786
chr10_101071001_101072000	NMF-cluster 1	0.921324	-0.0173669	0.9786
chr11_121328001_121329000	NMF-cluster 1	0.921324	-0.0173669	0.9786
chr11_122697001_122698000	NMF-cluster 1	0.921324	-0.0173669	0.9786
chr12_100610001_100611000	NMF-cluster 1	0.921324	-0.0173669	0.9786
chr13_114148001_114149000	NMF-cluster 1	0.921324	-0.0173669	0.9786
chr17_65027001_65028000	NMF-cluster 1	0.921324	-0.0173669	0.9786
chr22_42780001_42781000	NMF-cluster 1	0.921324	-0.0173669	0.9786
chr1_12433001_12434000	NMF-cluster 1	0.9226	0.0170868	0.978775
chr1_38114001_38115000	NMF-cluster 1	0.9226	0.0170868	0.978775
chr1_204513001_204514000	NMF-cluster 1	0.9226	0.0170868	0.978775
chr2_74181001_74182000	NMF-cluster 1	0.9226	0.0170868	0.978775
chr4_40993001_40994000	NMF-cluster 1	0.9226	0.0170868	0.978775
chr4_108160001_108161000	NMF-cluster 1	0.9226	0.0170868	0.978775
chr6_36592001_36593000	NMF-cluster 1	0.9226	0.0170868	0.978775
chr6_45742001_45743000	NMF-cluster 1	0.9226	0.0170868	0.978775
chr6_139361001_139362000	NMF-cluster 1	0.9226	0.0170868	0.978775
chr7_139646001_139647000	NMF-cluster 1	0.9226	0.0170868	0.978775
chr8_101159001_101160000	NMF-cluster 1	0.9226	0.0170868	0.978775
chr9_114591001_114592000	NMF-cluster 1	0.9226	0.0170868	0.978775
chr10_110311001_110312000	NMF-cluster 1	0.9226	0.0170868	0.978775
chr14_80930001_80931000	NMF-cluster 1	0.9226	0.0170868	0.978775
chr17_8410001_8411000	NMF-cluster 1	0.9226	0.0170868	0.978775
chr18_48785001_48786000	NMF-cluster 1	0.9226	0.0170868	0.978775
chr18_49678001_49679000	NMF-cluster 1	0.9226	0.0170868	0.978775
chr19_35702001_35703000	NMF-cluster 1	0.9226	0.0170868	0.978775
chr22_46488001_46489000	NMF-cluster 1	0.9226	0.0170868	0.978775
chrX_148457001_148458000	NMF-cluster 1	0.9226	0.0170868	0.978775
chrX_154384001_154385000	NMF-cluster 1	0.9226	0.0170868	0.978775
chr1_14254001_14255000	NMF-cluster 1	0.9226	-0.0170868	0.978775
chr2_11753001_11754000	NMF-cluster 1	0.9226	-0.0170868	0.978775
chr2_98835001_98836000	NMF-cluster 1	0.9226	-0.0170868	0.978775
chr2_100248001_100249000	NMF-cluster 1	0.9226	-0.0170868	0.978775
chr2_212052001_212053000	NMF-cluster 1	0.9226	-0.0170868	0.978775
chr3_49443001_49444000	NMF-cluster 1	0.9226	-0.0170868	0.978775
chr3_72348001_72349000	NMF-cluster 1	0.9226	-0.0170868	0.978775
chr4_101279001_101280000	NMF-cluster 1	0.9226	-0.0170868	0.978775
chr6_16319001_16320000	NMF-cluster 1	0.9226	-0.0170868	0.978775
chr6_36769001_36770000	NMF-cluster 1	0.9226	-0.0170868	0.978775
chr6_166313001_166314000	NMF-cluster 1	0.9226	-0.0170868	0.978775
chr6_168957001_168958000	NMF-cluster 1	0.9226	-0.0170868	0.978775
chr7_6229001_6230000	NMF-cluster 1	0.9226	-0.0170868	0.978775
chr8_96705001_96706000	NMF-cluster 1	0.9226	-0.0170868	0.978775
chr9_4797001_4798000	NMF-cluster 1	0.9226	-0.0170868	0.978775
chr9_33164001_33165000	NMF-cluster 1	0.9226	-0.0170868	0.978775
chr9_39464001_39465000	NMF-cluster 1	0.9226	-0.0170868	0.978775
chr9_123679001_123680000	NMF-cluster 1	0.9226	-0.0170868	0.978775
chr10_50375001_50376000	NMF-cluster 1	0.9226	-0.0170868	0.978775
chr10_101014001_101015000	NMF-cluster 1	0.9226	-0.0170868	0.978775
chr11_9702001_9703000	NMF-cluster 1	0.9226	-0.0170868	0.978775
chr11_67411001_67412000	NMF-cluster 1	0.9226	-0.0170868	0.978775
chr12_8667001_8668000	NMF-cluster 1	0.9226	-0.0170868	0.978775
chr12_122898001_122899000	NMF-cluster 1	0.9226	-0.0170868	0.978775
chr13_98485001_98486000	NMF-cluster 1	0.9226	-0.0170868	0.978775
chr14_91330001_91331000	NMF-cluster 1	0.9226	-0.0170868	0.978775
chr16_56871001_56872000	NMF-cluster 1	0.9226	-0.0170868	0.978775
chr17_17399001_17400000	NMF-cluster 1	0.9226	-0.0170868	0.978775
chr19_982001_983000	NMF-cluster 1	0.9226	-0.0170868	0.978775
chr19_3688001_3689000	NMF-cluster 1	0.9226	-0.0170868	0.978775
chr19_15316001_15317000	NMF-cluster 1	0.9226	-0.0170868	0.978775
chr20_1524001_1525000	NMF-cluster 1	0.9226	-0.0170868	0.978775
chr21_32570001_32571000	NMF-cluster 1	0.9226	-0.0170868	0.978775
chr22_49967001_49968000	NMF-cluster 1	0.9226	-0.0170868	0.978775
chrX_154373001_154374000	NMF-cluster 1	0.9226	-0.0170868	0.978775
chr1_235632001_235633000	NMF-cluster 1	0.923875	0.0168067	0.979328
chr2_64637001_64638000	NMF-cluster 1	0.923875	0.0168067	0.979328
chr3_126052001_126053000	NMF-cluster 1	0.923875	0.0168067	0.979328
chr4_38067001_38068000	NMF-cluster 1	0.923875	0.0168067	0.979328
chr4_82781001_82782000	NMF-cluster 1	0.923875	0.0168067	0.979328
chr4_184417001_184418000	NMF-cluster 1	0.923875	0.0168067	0.979328
chr6_132267001_132268000	NMF-cluster 1	0.923875	0.0168067	0.979328
chr9_105007001_105008000	NMF-cluster 1	0.923875	0.0168067	0.979328
chr12_109845001_109846000	NMF-cluster 1	0.923875	0.0168067	0.979328
chr12_124509001_124510000	NMF-cluster 1	0.923875	0.0168067	0.979328
chr15_40589001_40590000	NMF-cluster 1	0.923875	0.0168067	0.979328
chr15_75008001_75009000	NMF-cluster 1	0.923875	0.0168067	0.979328
chr17_29948001_29949000	NMF-cluster 1	0.923875	0.0168067	0.979328
chr22_26285001_26286000	NMF-cluster 1	0.923875	0.0168067	0.979328
chrX_2898001_2899000	NMF-cluster 1	0.923875	0.0168067	0.979328
chrX_40207001_40208000	NMF-cluster 1	0.923875	0.0168067	0.979328
chr1_165393001_165394000	NMF-cluster 1	0.923875	-0.0168067	0.979328
chr2_30867001_30868000	NMF-cluster 1	0.923875	-0.0168067	0.979328
chr2_46987001_46988000	NMF-cluster 1	0.923875	-0.0168067	0.979328
chr3_71502001_71503000	NMF-cluster 1	0.923875	-0.0168067	0.979328
chr4_184895001_184896000	NMF-cluster 1	0.923875	-0.0168067	0.979328
chr5_68197001_68198000	NMF-cluster 1	0.923875	-0.0168067	0.979328
chr6_5891001_5892000	NMF-cluster 1	0.923875	-0.0168067	0.979328
chr6_34227001_34228000	NMF-cluster 1	0.923875	-0.0168067	0.979328
chr6_35205001_35206000	NMF-cluster 1	0.923875	-0.0168067	0.979328
chr6_45424001_45425000	NMF-cluster 1	0.923875	-0.0168067	0.979328
chr7_36640001_36641000	NMF-cluster 1	0.923875	-0.0168067	0.979328
chr9_27468001_27469000	NMF-cluster 1	0.923875	-0.0168067	0.979328
chr11_63567001_63568000	NMF-cluster 1	0.923875	-0.0168067	0.979328
chr13_50651001_50652000	NMF-cluster 1	0.923875	-0.0168067	0.979328
chr13_109708001_109709000	NMF-cluster 1	0.923875	-0.0168067	0.979328
chr16_4019001_4020000	NMF-cluster 1	0.923875	-0.0168067	0.979328
chr18_31681001_31682000	NMF-cluster 1	0.923875	-0.0168067	0.979328
chr19_937001_938000	NMF-cluster 1	0.923875	-0.0168067	0.979328
chr19_18118001_18119000	NMF-cluster 1	0.923875	-0.0168067	0.979328
chr19_57465001_57466000	NMF-cluster 1	0.923875	-0.0168067	0.979328
chr20_51033001_51034000	NMF-cluster 1	0.923875	-0.0168067	0.979328
chr22_35351001_35352000	NMF-cluster 1	0.923875	-0.0168067	0.979328
chr2_15637001_15638000	NMF-cluster 1	0.925151	0.0165266	0.979838
chr2_239677001_239678000	NMF-cluster 1	0.925151	0.0165266	0.979838
chr7_129122001_129123000	NMF-cluster 1	0.925151	0.0165266	0.979838
chr9_97710001_97711000	NMF-cluster 1	0.925151	0.0165266	0.979838
chr10_5318001_5319000	NMF-cluster 1	0.925151	0.0165266	0.979838
chr10_86018001_86019000	NMF-cluster 1	0.925151	0.0165266	0.979838
chr10_97851001_97852000	NMF-cluster 1	0.925151	0.0165266	0.979838
chr10_127919001_127920000	NMF-cluster 1	0.925151	0.0165266	0.979838
chr12_128915001_128916000	NMF-cluster 1	0.925151	0.0165266	0.979838
chr13_48158001_48159000	NMF-cluster 1	0.925151	0.0165266	0.979838
chr15_78019001_78020000	NMF-cluster 1	0.925151	0.0165266	0.979838
chr19_46856001_46857000	NMF-cluster 1	0.925151	0.0165266	0.979838
chr20_41048001_41049000	NMF-cluster 1	0.925151	0.0165266	0.979838
chr20_43658001_43659000	NMF-cluster 1	0.925151	0.0165266	0.979838
chrX_129961001_129962000	NMF-cluster 1	0.925151	0.0165266	0.979838
chr1_113192001_113193000	NMF-cluster 1	0.925151	-0.0165266	0.979838
chr2_54575001_54576000	NMF-cluster 1	0.925151	-0.0165266	0.979838
chr2_136225001_136226000	NMF-cluster 1	0.925151	-0.0165266	0.979838
chr2_231665001_231666000	NMF-cluster 1	0.925151	-0.0165266	0.979838
chr3_194736001_194737000	NMF-cluster 1	0.925151	-0.0165266	0.979838
chr4_17808001_17809000	NMF-cluster 1	0.925151	-0.0165266	0.979838
chr5_173283001_173284000	NMF-cluster 1	0.925151	-0.0165266	0.979838
chr6_14423001_14424000	NMF-cluster 1	0.925151	-0.0165266	0.979838
chr6_36651001_36652000	NMF-cluster 1	0.925151	-0.0165266	0.979838
chr7_1369001_1370000	NMF-cluster 1	0.925151	-0.0165266	0.979838
chr7_5488001_5489000	NMF-cluster 1	0.925151	-0.0165266	0.979838
chr8_124629001_124630000	NMF-cluster 1	0.925151	-0.0165266	0.979838
chr12_124027001_124028000	NMF-cluster 1	0.925151	-0.0165266	0.979838
chr13_40776001_40777000	NMF-cluster 1	0.925151	-0.0165266	0.979838
chr14_65225001_65226000	NMF-cluster 1	0.925151	-0.0165266	0.979838
chr14_97180001_97181000	NMF-cluster 1	0.925151	-0.0165266	0.979838
chr16_10829001_10830000	NMF-cluster 1	0.925151	-0.0165266	0.979838
chr16_56951001_56952000	NMF-cluster 1	0.925151	-0.0165266	0.979838
chr16_68711001_68712000	NMF-cluster 1	0.925151	-0.0165266	0.979838
chr17_10157001_10158000	NMF-cluster 1	0.925151	-0.0165266	0.979838
chr19_7197001_7198000	NMF-cluster 1	0.925151	-0.0165266	0.979838
chr19_19524001_19525000	NMF-cluster 1	0.925151	-0.0165266	0.979838
chr20_32286001_32287000	NMF-cluster 1	0.925151	-0.0165266	0.979838
chr22_17172001_17173000	NMF-cluster 1	0.925151	-0.0165266	0.979838
chrX_65751001_65752000	NMF-cluster 1	0.925151	-0.0165266	0.979838
chr1_143233001_143234000	NMF-cluster 1	0.9257	0.0163561	0.980179
chr1_151830001_151831000	NMF-cluster 1	0.926427	0.0162465	0.980179
chr1_207282001_207283000	NMF-cluster 1	0.926427	0.0162465	0.980179
chr2_60104001_60105000	NMF-cluster 1	0.926427	0.0162465	0.980179
chr2_101330001_101331000	NMF-cluster 1	0.926427	0.0162465	0.980179
chr2_230205001_230206000	NMF-cluster 1	0.926427	0.0162465	0.980179
chr5_139023001_139024000	NMF-cluster 1	0.926427	0.0162465	0.980179
chr6_21188001_21189000	NMF-cluster 1	0.926427	0.0162465	0.980179
chr7_96075001_96076000	NMF-cluster 1	0.926427	0.0162465	0.980179
chr8_17661001_17662000	NMF-cluster 1	0.926427	0.0162465	0.980179
chr9_37074001_37075000	NMF-cluster 1	0.926427	0.0162465	0.980179
chr10_78742001_78743000	NMF-cluster 1	0.926427	0.0162465	0.980179
chr12_12656001_12657000	NMF-cluster 1	0.926427	0.0162465	0.980179
chr14_71139001_71140000	NMF-cluster 1	0.926427	0.0162465	0.980179
chr16_17461001_17462000	NMF-cluster 1	0.926427	0.0162465	0.980179
chr16_67985001_67986000	NMF-cluster 1	0.926427	0.0162465	0.980179
chr17_47660001_47661000	NMF-cluster 1	0.926427	0.0162465	0.980179
chr17_57466001_57467000	NMF-cluster 1	0.926427	0.0162465	0.980179
chr18_74449001_74450000	NMF-cluster 1	0.926427	0.0162465	0.980179
chr19_45087001_45088000	NMF-cluster 1	0.926427	0.0162465	0.980179
chr20_24954001_24955000	NMF-cluster 1	0.926427	0.0162465	0.980179
chr20_48340001_48341000	NMF-cluster 1	0.926427	0.0162465	0.980179
chr21_45153001_45154000	NMF-cluster 1	0.926427	0.0162465	0.980179
chr2_4256001_4257000	NMF-cluster 1	0.926427	-0.0162465	0.980179
chr2_144596001_144597000	NMF-cluster 1	0.926427	-0.0162465	0.980179
chr2_181461001_181462000	NMF-cluster 1	0.926427	-0.0162465	0.980179
chr2_230643001_230644000	NMF-cluster 1	0.926427	-0.0162465	0.980179
chr3_14203001_14204000	NMF-cluster 1	0.926427	-0.0162465	0.980179
chr3_23857001_23858000	NMF-cluster 1	0.926427	-0.0162465	0.980179
chr3_52851001_52852000	NMF-cluster 1	0.926427	-0.0162465	0.980179
chr4_185897001_185898000	NMF-cluster 1	0.926427	-0.0162465	0.980179
chr5_126067001_126068000	NMF-cluster 1	0.926427	-0.0162465	0.980179
chr6_24996001_24997000	NMF-cluster 1	0.926427	-0.0162465	0.980179
chr6_35394001_35395000	NMF-cluster 1	0.926427	-0.0162465	0.980179
chr7_41940001_41941000	NMF-cluster 1	0.926427	-0.0162465	0.980179
chr7_139627001_139628000	NMF-cluster 1	0.926427	-0.0162465	0.980179
chr8_124736001_124737000	NMF-cluster 1	0.926427	-0.0162465	0.980179
chr10_11535001_11536000	NMF-cluster 1	0.926427	-0.0162465	0.980179
chr10_69065001_69066000	NMF-cluster 1	0.926427	-0.0162465	0.980179
chr11_10933001_10934000	NMF-cluster 1	0.926427	-0.0162465	0.980179
chr11_57571001_57572000	NMF-cluster 1	0.926427	-0.0162465	0.980179
chr11_78203001_78204000	NMF-cluster 1	0.926427	-0.0162465	0.980179
chr16_81752001_81753000	NMF-cluster 1	0.926427	-0.0162465	0.980179
chr16_85481001_85482000	NMF-cluster 1	0.926427	-0.0162465	0.980179
chr16_85955001_85956000	NMF-cluster 1	0.926427	-0.0162465	0.980179
chr17_77429001_77430000	NMF-cluster 1	0.926427	-0.0162465	0.980179
chrX_11351001_11352000	NMF-cluster 1	0.926427	-0.0162465	0.980179
chrX_150547001_150548000	NMF-cluster 1	0.926427	-0.0162465	0.980179
chr1_20124001_20125000	NMF-cluster 1	0.927703	0.0159664	0.980478
chr1_22416001_22417000	NMF-cluster 1	0.927703	0.0159664	0.980478
chr2_37856001_37857000	NMF-cluster 1	0.927703	0.0159664	0.980478
chr2_64858001_64859000	NMF-cluster 1	0.927703	0.0159664	0.980478
chr3_57355001_57356000	NMF-cluster 1	0.927703	0.0159664	0.980478
chr3_151265001_151266000	NMF-cluster 1	0.927703	0.0159664	0.980478
chr4_184330001_184331000	NMF-cluster 1	0.927703	0.0159664	0.980478
chr5_138459001_138460000	NMF-cluster 1	0.927703	0.0159664	0.980478
chr6_26400001_26401000	NMF-cluster 1	0.927703	0.0159664	0.980478
chr6_158798001_158799000	NMF-cluster 1	0.927703	0.0159664	0.980478
chr8_32575001_32576000	NMF-cluster 1	0.927703	0.0159664	0.980478
chr8_37892001_37893000	NMF-cluster 1	0.927703	0.0159664	0.980478
chr8_96312001_96313000	NMF-cluster 1	0.927703	0.0159664	0.980478
chr9_37011001_37012000	NMF-cluster 1	0.927703	0.0159664	0.980478
chr9_122810001_122811000	NMF-cluster 1	0.927703	0.0159664	0.980478
chr10_89897001_89898000	NMF-cluster 1	0.927703	0.0159664	0.980478
chr10_98295001_98296000	NMF-cluster 1	0.927703	0.0159664	0.980478
chr12_98397001_98398000	NMF-cluster 1	0.927703	0.0159664	0.980478
chr13_113948001_113949000	NMF-cluster 1	0.927703	0.0159664	0.980478
chr16_66474001_66475000	NMF-cluster 1	0.927703	0.0159664	0.980478
chr17_42886001_42887000	NMF-cluster 1	0.927703	0.0159664	0.980478
chr22_37457001_37458000	NMF-cluster 1	0.927703	0.0159664	0.980478
chrX_119636001_119637000	NMF-cluster 1	0.927703	0.0159664	0.980478
chr1_45300001_45301000	NMF-cluster 1	0.927703	-0.0159664	0.980478
chr2_69619001_69620000	NMF-cluster 1	0.927703	-0.0159664	0.980478
chr3_127215001_127216000	NMF-cluster 1	0.927703	-0.0159664	0.980478
chr4_122762001_122763000	NMF-cluster 1	0.927703	-0.0159664	0.980478
chr4_145909001_145910000	NMF-cluster 1	0.927703	-0.0159664	0.980478
chr4_183407001_183408000	NMF-cluster 1	0.927703	-0.0159664	0.980478
chr5_91361001_91362000	NMF-cluster 1	0.927703	-0.0159664	0.980478
chr5_133884001_133885000	NMF-cluster 1	0.927703	-0.0159664	0.980478
chr6_10720001_10721000	NMF-cluster 1	0.927703	-0.0159664	0.980478
chr6_73130001_73131000	NMF-cluster 1	0.927703	-0.0159664	0.980478
chr6_73725001_73726000	NMF-cluster 1	0.927703	-0.0159664	0.980478
chr6_135568001_135569000	NMF-cluster 1	0.927703	-0.0159664	0.980478
chr7_47495001_47496000	NMF-cluster 1	0.927703	-0.0159664	0.980478
chr7_70456001_70457000	NMF-cluster 1	0.927703	-0.0159664	0.980478
chr8_128267001_128268000	NMF-cluster 1	0.927703	-0.0159664	0.980478
chr8_142622001_142623000	NMF-cluster 1	0.927703	-0.0159664	0.980478
chr9_126705001_126706000	NMF-cluster 1	0.927703	-0.0159664	0.980478
chr11_108648001_108649000	NMF-cluster 1	0.927703	-0.0159664	0.980478
chr11_114167001_114168000	NMF-cluster 1	0.927703	-0.0159664	0.980478
chr12_233001_234000	NMF-cluster 1	0.927703	-0.0159664	0.980478
chr12_8493001_8494000	NMF-cluster 1	0.927703	-0.0159664	0.980478
chr15_58458001_58459000	NMF-cluster 1	0.927703	-0.0159664	0.980478
chr15_67863001_67864000	NMF-cluster 1	0.927703	-0.0159664	0.980478
chr18_37436001_37437000	NMF-cluster 1	0.927703	-0.0159664	0.980478
chr19_18429001_18430000	NMF-cluster 1	0.927703	-0.0159664	0.980478
chr19_18666001_18667000	NMF-cluster 1	0.927703	-0.0159664	0.980478
chr21_31132001_31133000	NMF-cluster 1	0.927703	-0.0159664	0.980478
chr1_175209001_175210000	NMF-cluster 1	0.928979	0.0156863	0.980735
chr2_95074001_95075000	NMF-cluster 1	0.928979	0.0156863	0.980735
chr3_10422001_10423000	NMF-cluster 1	0.928979	0.0156863	0.980735
chr3_31213001_31214000	NMF-cluster 1	0.928979	0.0156863	0.980735
chr3_44046001_44047000	NMF-cluster 1	0.928979	0.0156863	0.980735
chr3_194315001_194316000	NMF-cluster 1	0.928979	0.0156863	0.980735
chr5_116577001_116578000	NMF-cluster 1	0.928979	0.0156863	0.980735
chr6_1665001_1666000	NMF-cluster 1	0.928979	0.0156863	0.980735
chr6_14210001_14211000	NMF-cluster 1	0.928979	0.0156863	0.980735
chr6_151482001_151483000	NMF-cluster 1	0.928979	0.0156863	0.980735
chr7_76263001_76264000	NMF-cluster 1	0.928979	0.0156863	0.980735
chr7_106871001_106872000	NMF-cluster 1	0.928979	0.0156863	0.980735
chr8_96657001_96658000	NMF-cluster 1	0.928979	0.0156863	0.980735
chr8_126501001_126502000	NMF-cluster 1	0.928979	0.0156863	0.980735
chr9_75002001_75003000	NMF-cluster 1	0.928979	0.0156863	0.980735
chr10_74266001_74267000	NMF-cluster 1	0.928979	0.0156863	0.980735
chr10_95841001_95842000	NMF-cluster 1	0.928979	0.0156863	0.980735
chr12_45257001_45258000	NMF-cluster 1	0.928979	0.0156863	0.980735
chr13_30147001_30148000	NMF-cluster 1	0.928979	0.0156863	0.980735
chr13_41005001_41006000	NMF-cluster 1	0.928979	0.0156863	0.980735
chr14_69667001_69668000	NMF-cluster 1	0.928979	0.0156863	0.980735
chr14_72439001_72440000	NMF-cluster 1	0.928979	0.0156863	0.980735
chr14_92584001_92585000	NMF-cluster 1	0.928979	0.0156863	0.980735
chr14_100166001_100167000	NMF-cluster 1	0.928979	0.0156863	0.980735
chr17_16991001_16992000	NMF-cluster 1	0.928979	0.0156863	0.980735
chr17_29665001_29666000	NMF-cluster 1	0.928979	0.0156863	0.980735
chr17_43576001_43577000	NMF-cluster 1	0.928979	0.0156863	0.980735
chr19_2060001_2061000	NMF-cluster 1	0.928979	0.0156863	0.980735
chr20_32040001_32041000	NMF-cluster 1	0.928979	0.0156863	0.980735
chr20_44979001_44980000	NMF-cluster 1	0.928979	0.0156863	0.980735
chr21_24339001_24340000	NMF-cluster 1	0.928979	0.0156863	0.980735
chrX_153815001_153816000	NMF-cluster 1	0.928979	0.0156863	0.980735
chr1_9421001_9422000	NMF-cluster 1	0.928979	-0.0156863	0.980735
chr1_220810001_220811000	NMF-cluster 1	0.928979	-0.0156863	0.980735
chr3_46350001_46351000	NMF-cluster 1	0.928979	-0.0156863	0.980735
chr3_129246001_129247000	NMF-cluster 1	0.928979	-0.0156863	0.980735
chr5_62256001_62257000	NMF-cluster 1	0.928979	-0.0156863	0.980735
chr5_72290001_72291000	NMF-cluster 1	0.928979	-0.0156863	0.980735
chr5_141692001_141693000	NMF-cluster 1	0.928979	-0.0156863	0.980735
chr6_90133001_90134000	NMF-cluster 1	0.928979	-0.0156863	0.980735
chr6_138394001_138395000	NMF-cluster 1	0.928979	-0.0156863	0.980735
chr7_92813001_92814000	NMF-cluster 1	0.928979	-0.0156863	0.980735
chr8_10334001_10335000	NMF-cluster 1	0.928979	-0.0156863	0.980735
chr10_72286001_72287000	NMF-cluster 1	0.928979	-0.0156863	0.980735
chr11_87352001_87353000	NMF-cluster 1	0.928979	-0.0156863	0.980735
chr12_121450001_121451000	NMF-cluster 1	0.928979	-0.0156863	0.980735
chr13_21201001_21202000	NMF-cluster 1	0.928979	-0.0156863	0.980735
chr16_88478001_88479000	NMF-cluster 1	0.928979	-0.0156863	0.980735
chr17_38867001_38868000	NMF-cluster 1	0.928979	-0.0156863	0.980735
chr17_77957001_77958000	NMF-cluster 1	0.928979	-0.0156863	0.980735
chr18_46718001_46719000	NMF-cluster 1	0.928979	-0.0156863	0.980735
chr20_47978001_47979000	NMF-cluster 1	0.928979	-0.0156863	0.980735
chr1_226892001_226893000	NMF-cluster 1	0.930256	0.0154062	0.981495
chr2_130376001_130377000	NMF-cluster 1	0.930256	0.0154062	0.981495
chr3_38023001_38024000	NMF-cluster 1	0.930256	0.0154062	0.981495
chr4_152501001_152502000	NMF-cluster 1	0.930256	0.0154062	0.981495
chr5_111530001_111531000	NMF-cluster 1	0.930256	0.0154062	0.981495
chr5_131379001_131380000	NMF-cluster 1	0.930256	0.0154062	0.981495
chr6_154277001_154278000	NMF-cluster 1	0.930256	0.0154062	0.981495
chr7_37447001_37448000	NMF-cluster 1	0.930256	0.0154062	0.981495
chr10_15084001_15085000	NMF-cluster 1	0.930256	0.0154062	0.981495
chr11_63024001_63025000	NMF-cluster 1	0.930256	0.0154062	0.981495
chr12_98607001_98608000	NMF-cluster 1	0.930256	0.0154062	0.981495
chr13_41353001_41354000	NMF-cluster 1	0.930256	0.0154062	0.981495
chr17_8094001_8095000	NMF-cluster 1	0.930256	0.0154062	0.981495
chr17_76408001_76409000	NMF-cluster 1	0.930256	0.0154062	0.981495
chr18_46346001_46347000	NMF-cluster 1	0.930256	0.0154062	0.981495
chr20_62618001_62619000	NMF-cluster 1	0.930256	0.0154062	0.981495
chr1_207084001_207085000	NMF-cluster 1	0.930256	-0.0154062	0.981495
chr2_232440001_232441000	NMF-cluster 1	0.930256	-0.0154062	0.981495
chr3_34107001_34108000	NMF-cluster 1	0.930256	-0.0154062	0.981495
chr3_134606001_134607000	NMF-cluster 1	0.930256	-0.0154062	0.981495
chr6_85465001_85466000	NMF-cluster 1	0.930256	-0.0154062	0.981495
chr7_7258001_7259000	NMF-cluster 1	0.930256	-0.0154062	0.981495
chr10_70355001_70356000	NMF-cluster 1	0.930256	-0.0154062	0.981495
chr11_59217001_59218000	NMF-cluster 1	0.930256	-0.0154062	0.981495
chr12_107331001_107332000	NMF-cluster 1	0.930256	-0.0154062	0.981495
chr12_124592001_124593000	NMF-cluster 1	0.930256	-0.0154062	0.981495
chr20_19943001_19944000	NMF-cluster 1	0.930256	-0.0154062	0.981495
chr21_43319001_43320000	NMF-cluster 1	0.930256	-0.0154062	0.981495
chr1_19457001_19458000	NMF-cluster 1	0.930635	0.0152672	0.981873
chr2_45695001_45696000	NMF-cluster 1	0.931532	0.0151261	0.981918
chr2_98010001_98011000	NMF-cluster 1	0.931532	0.0151261	0.981918
chr2_136325001_136326000	NMF-cluster 1	0.931532	0.0151261	0.981918
chr2_238523001_238524000	NMF-cluster 1	0.931532	0.0151261	0.981918
chr3_4820001_4821000	NMF-cluster 1	0.931532	0.0151261	0.981918
chr3_32407001_32408000	NMF-cluster 1	0.931532	0.0151261	0.981918
chr3_145086001_145087000	NMF-cluster 1	0.931532	0.0151261	0.981918
chr10_654001_655000	NMF-cluster 1	0.931532	0.0151261	0.981918
chr11_44622001_44623000	NMF-cluster 1	0.931532	0.0151261	0.981918
chr11_67371001_67372000	NMF-cluster 1	0.931532	0.0151261	0.981918
chr11_78230001_78231000	NMF-cluster 1	0.931532	0.0151261	0.981918
chr11_128576001_128577000	NMF-cluster 1	0.931532	0.0151261	0.981918
chr12_32230001_32231000	NMF-cluster 1	0.931532	0.0151261	0.981918
chr13_26721001_26722000	NMF-cluster 1	0.931532	0.0151261	0.981918
chr15_74777001_74778000	NMF-cluster 1	0.931532	0.0151261	0.981918
chr15_85407001_85408000	NMF-cluster 1	0.931532	0.0151261	0.981918
chr2_26299001_26300000	NMF-cluster 1	0.931532	-0.0151261	0.981918
chr2_127404001_127405000	NMF-cluster 1	0.931532	-0.0151261	0.981918
chr2_168346001_168347000	NMF-cluster 1	0.931532	-0.0151261	0.981918
chr2_232364001_232365000	NMF-cluster 1	0.931532	-0.0151261	0.981918
chr3_149243001_149244000	NMF-cluster 1	0.931532	-0.0151261	0.981918
chr4_152073001_152074000	NMF-cluster 1	0.931532	-0.0151261	0.981918
chr4_165255001_165256000	NMF-cluster 1	0.931532	-0.0151261	0.981918
chr5_62260001_62261000	NMF-cluster 1	0.931532	-0.0151261	0.981918
chr5_116371001_116372000	NMF-cluster 1	0.931532	-0.0151261	0.981918
chr6_37705001_37706000	NMF-cluster 1	0.931532	-0.0151261	0.981918
chr6_119523001_119524000	NMF-cluster 1	0.931532	-0.0151261	0.981918
chr7_5558001_5559000	NMF-cluster 1	0.931532	-0.0151261	0.981918
chr7_90966001_90967000	NMF-cluster 1	0.931532	-0.0151261	0.981918
chr7_155768001_155769000	NMF-cluster 1	0.931532	-0.0151261	0.981918
chr8_81074001_81075000	NMF-cluster 1	0.931532	-0.0151261	0.981918
chr8_104329001_104330000	NMF-cluster 1	0.931532	-0.0151261	0.981918
chr8_140047001_140048000	NMF-cluster 1	0.931532	-0.0151261	0.981918
chr9_89624001_89625000	NMF-cluster 1	0.931532	-0.0151261	0.981918
chr10_95266001_95267000	NMF-cluster 1	0.931532	-0.0151261	0.981918
chr12_116236001_116237000	NMF-cluster 1	0.931532	-0.0151261	0.981918
chr13_45320001_45321000	NMF-cluster 1	0.931532	-0.0151261	0.981918
chr15_85004001_85005000	NMF-cluster 1	0.931532	-0.0151261	0.981918
chr16_51563001_51564000	NMF-cluster 1	0.931532	-0.0151261	0.981918
chr19_3343001_3344000	NMF-cluster 1	0.931532	-0.0151261	0.981918
chr19_13156001_13157000	NMF-cluster 1	0.931532	-0.0151261	0.981918
chr20_37968001_37969000	NMF-cluster 1	0.931532	-0.0151261	0.981918
chr21_42530001_42531000	NMF-cluster 1	0.931532	-0.0151261	0.981918
chr1_62030001_62031000	NMF-cluster 1	0.932809	-0.0148459	0.982257
chr1_86419001_86420000	NMF-cluster 1	0.932809	0.0148459	0.982257
chr1_212291001_212292000	NMF-cluster 1	0.932809	-0.0148459	0.982257
chr1_232600001_232601000	NMF-cluster 1	0.932809	-0.0148459	0.982257
chr2_60414001_60415000	NMF-cluster 1	0.932809	0.0148459	0.982257
chr2_111670001_111671000	NMF-cluster 1	0.932809	-0.0148459	0.982257
chr2_237905001_237906000	NMF-cluster 1	0.932809	-0.0148459	0.982257
chr3_129197001_129198000	NMF-cluster 1	0.932809	-0.0148459	0.982257
chr4_1021001_1022000	NMF-cluster 1	0.932809	0.0148459	0.982257
chr5_43020001_43021000	NMF-cluster 1	0.932809	0.0148459	0.982257
chr5_65102001_65103000	NMF-cluster 1	0.932809	-0.0148459	0.982257
chr5_134814001_134815000	NMF-cluster 1	0.932809	-0.0148459	0.982257
chr5_139652001_139653000	NMF-cluster 1	0.932809	-0.0148459	0.982257
chr5_149828001_149829000	NMF-cluster 1	0.932809	-0.0148459	0.982257
chr6_34346001_34347000	NMF-cluster 1	0.932809	0.0148459	0.982257
chr6_52389001_52390000	NMF-cluster 1	0.932809	0.0148459	0.982257
chr7_7805001_7806000	NMF-cluster 1	0.932809	-0.0148459	0.982257
chr7_155344001_155345000	NMF-cluster 1	0.932809	-0.0148459	0.982257
chr9_5600001_5601000	NMF-cluster 1	0.932809	0.0148459	0.982257
chr10_6401001_6402000	NMF-cluster 1	0.932809	-0.0148459	0.982257
chr10_59626001_59627000	NMF-cluster 1	0.932809	-0.0148459	0.982257
chr10_93555001_93556000	NMF-cluster 1	0.932809	-0.0148459	0.982257
chr11_67955001_67956000	NMF-cluster 1	0.932809	-0.0148459	0.982257
chr12_54006001_54007000	NMF-cluster 1	0.932809	0.0148459	0.982257
chr12_132154001_132155000	NMF-cluster 1	0.932809	0.0148459	0.982257
chr13_81609001_81610000	NMF-cluster 1	0.932809	-0.0148459	0.982257
chr14_20961001_20962000	NMF-cluster 1	0.932809	-0.0148459	0.982257
chr14_102594001_102595000	NMF-cluster 1	0.932809	-0.0148459	0.982257
chr15_51982001_51983000	NMF-cluster 1	0.932809	-0.0148459	0.982257
chr15_64566001_64567000	NMF-cluster 1	0.932809	-0.0148459	0.982257
chr15_70475001_70476000	NMF-cluster 1	0.932809	0.0148459	0.982257
chr15_94120001_94121000	NMF-cluster 1	0.932809	-0.0148459	0.982257
chr16_53090001_53091000	NMF-cluster 1	0.932809	0.0148459	0.982257
chr17_8300001_8301000	NMF-cluster 1	0.932809	0.0148459	0.982257
chr17_14359001_14360000	NMF-cluster 1	0.932809	-0.0148459	0.982257
chr17_17433001_17434000	NMF-cluster 1	0.932809	0.0148459	0.982257
chr17_19304001_19305000	NMF-cluster 1	0.932809	0.0148459	0.982257
chr17_66452001_66453000	NMF-cluster 1	0.932809	-0.0148459	0.982257
chr18_46771001_46772000	NMF-cluster 1	0.932809	0.0148459	0.982257
chr19_704001_705000	NMF-cluster 1	0.932809	0.0148459	0.982257
chr19_3076001_3077000	NMF-cluster 1	0.932809	-0.0148459	0.982257
chr19_49533001_49534000	NMF-cluster 1	0.932809	-0.0148459	0.982257
chr19_53842001_53843000	NMF-cluster 1	0.932809	-0.0148459	0.982257
chr20_2688001_2689000	NMF-cluster 1	0.932809	-0.0148459	0.982257
chr20_53739001_53740000	NMF-cluster 1	0.932809	0.0148459	0.982257
chr20_53934001_53935000	NMF-cluster 1	0.932809	0.0148459	0.982257
chr20_62026001_62027000	NMF-cluster 1	0.932809	-0.0148459	0.982257
chr21_38408001_38409000	NMF-cluster 1	0.932809	-0.0148459	0.982257
chr1_9005001_9006000	NMF-cluster 1	0.934086	0.0145658	0.98226
chr1_9411001_9412000	NMF-cluster 1	0.934086	-0.0145658	0.98226
chr1_23943001_23944000	NMF-cluster 1	0.934086	0.0145658	0.98226
chr1_27607001_27608000	NMF-cluster 1	0.934086	-0.0145658	0.98226
chr1_30911001_30912000	NMF-cluster 1	0.934086	0.0145658	0.98226
chr1_55338001_55339000	NMF-cluster 1	0.934086	0.0145658	0.98226
chr1_77541001_77542000	NMF-cluster 1	0.934086	-0.0145658	0.98226
chr1_167714001_167715000	NMF-cluster 1	0.934086	0.0145658	0.98226
chr1_177122001_177123000	NMF-cluster 1	0.934086	0.0145658	0.98226
chr2_8574001_8575000	NMF-cluster 1	0.934086	0.0145658	0.98226
chr2_9192001_9193000	NMF-cluster 1	0.934086	-0.0145658	0.98226
chr2_60582001_60583000	NMF-cluster 1	0.934086	-0.0145658	0.98226
chr2_105834001_105835000	NMF-cluster 1	0.934086	-0.0145658	0.98226
chr2_128638001_128639000	NMF-cluster 1	0.934086	0.0145658	0.98226
chr3_26800001_26801000	NMF-cluster 1	0.934086	-0.0145658	0.98226
chr3_169811001_169812000	NMF-cluster 1	0.934086	0.0145658	0.98226
chr3_179852001_179853000	NMF-cluster 1	0.934086	0.0145658	0.98226
chr4_40302001_40303000	NMF-cluster 1	0.934086	-0.0145658	0.98226
chr5_135378001_135379000	NMF-cluster 1	0.934086	0.0145658	0.98226
chr5_150218001_150219000	NMF-cluster 1	0.934086	-0.0145658	0.98226
chr6_3355001_3356000	NMF-cluster 1	0.934086	-0.0145658	0.98226
chr6_20409001_20410000	NMF-cluster 1	0.934086	-0.0145658	0.98226
chr6_45741001_45742000	NMF-cluster 1	0.934086	0.0145658	0.98226
chr6_87698001_87699000	NMF-cluster 1	0.934086	0.0145658	0.98226
chr6_93040001_93041000	NMF-cluster 1	0.934086	-0.0145658	0.98226
chr6_150491001_150492000	NMF-cluster 1	0.934086	0.0145658	0.98226
chr7_2039001_2040000	NMF-cluster 1	0.934086	-0.0145658	0.98226
chr8_206001_207000	NMF-cluster 1	0.934086	-0.0145658	0.98226
chr8_130220001_130221000	NMF-cluster 1	0.934086	0.0145658	0.98226
chr9_35603001_35604000	NMF-cluster 1	0.934086	-0.0145658	0.98226
chr9_88922001_88923000	NMF-cluster 1	0.934086	-0.0145658	0.98226
chr9_130771001_130772000	NMF-cluster 1	0.934086	0.0145658	0.98226
chr10_1631001_1632000	NMF-cluster 1	0.934086	0.0145658	0.98226
chr10_6200001_6201000	NMF-cluster 1	0.934086	0.0145658	0.98226
chr10_27660001_27661000	NMF-cluster 1	0.934086	-0.0145658	0.98226
chr10_43260001_43261000	NMF-cluster 1	0.934086	-0.0145658	0.98226
chr11_2359001_2360000	NMF-cluster 1	0.934086	0.0145658	0.98226
chr11_64609001_64610000	NMF-cluster 1	0.934086	-0.0145658	0.98226
chr11_121655001_121656000	NMF-cluster 1	0.934086	0.0145658	0.98226
chr12_59472001_59473000	NMF-cluster 1	0.934086	0.0145658	0.98226
chr12_91381001_91382000	NMF-cluster 1	0.934086	-0.0145658	0.98226
chr12_117035001_117036000	NMF-cluster 1	0.934086	0.0145658	0.98226
chr13_48403001_48404000	NMF-cluster 1	0.934086	-0.0145658	0.98226
chr13_109778001_109779000	NMF-cluster 1	0.934086	-0.0145658	0.98226
chr14_63900001_63901000	NMF-cluster 1	0.934086	0.0145658	0.98226
chr14_74514001_74515000	NMF-cluster 1	0.934086	-0.0145658	0.98226
chr15_41792001_41793000	NMF-cluster 1	0.934086	0.0145658	0.98226
chr17_2786001_2787000	NMF-cluster 1	0.934086	-0.0145658	0.98226
chr17_74368001_74369000	NMF-cluster 1	0.934086	-0.0145658	0.98226
chr18_3060001_3061000	NMF-cluster 1	0.934086	0.0145658	0.98226
chr18_10020001_10021000	NMF-cluster 1	0.934086	-0.0145658	0.98226
chr18_13380001_13381000	NMF-cluster 1	0.934086	-0.0145658	0.98226
chr18_62506001_62507000	NMF-cluster 1	0.934086	-0.0145658	0.98226
chr19_11049001_11050000	NMF-cluster 1	0.934086	0.0145658	0.98226
chr19_46862001_46863000	NMF-cluster 1	0.934086	0.0145658	0.98226
chr20_44683001_44684000	NMF-cluster 1	0.934086	0.0145658	0.98226
chr21_34974001_34975000	NMF-cluster 1	0.934086	-0.0145658	0.98226
chrX_9342001_9343000	NMF-cluster 1	0.934086	-0.0145658	0.98226
chrX_20321001_20322000	NMF-cluster 1	0.934086	-0.0145658	0.98226
chrX_24261001_24262000	NMF-cluster 1	0.934086	-0.0145658	0.98226
chrX_65596001_65597000	NMF-cluster 1	0.934086	0.0145658	0.98226
chrX_79270001_79271000	NMF-cluster 1	0.934086	0.0145658	0.98226
chrX_130060001_130061000	NMF-cluster 1	0.934086	-0.0145658	0.98226
chrX_153816001_153817000	NMF-cluster 1	0.934086	0.0145658	0.98226
chr1_205274001_205275000	NMF-cluster 1	0.935363	-0.0142857	0.982849
chr1_230170001_230171000	NMF-cluster 1	0.935363	0.0142857	0.982849
chr2_42811001_42812000	NMF-cluster 1	0.935363	0.0142857	0.982849
chr2_97719001_97720000	NMF-cluster 1	0.935363	-0.0142857	0.982849
chr2_156401001_156402000	NMF-cluster 1	0.935363	0.0142857	0.982849
chr2_195487001_195488000	NMF-cluster 1	0.935363	0.0142857	0.982849
chr3_195003001_195004000	NMF-cluster 1	0.935363	-0.0142857	0.982849
chr4_3073001_3074000	NMF-cluster 1	0.935363	0.0142857	0.982849
chr5_126969001_126970000	NMF-cluster 1	0.935363	0.0142857	0.982849
chr5_178324001_178325000	NMF-cluster 1	0.935363	-0.0142857	0.982849
chr6_110040001_110041000	NMF-cluster 1	0.935363	0.0142857	0.982849
chr7_55469001_55470000	NMF-cluster 1	0.935363	-0.0142857	0.982849
chr7_76166001_76167000	NMF-cluster 1	0.935363	0.0142857	0.982849
chr7_158976001_158977000	NMF-cluster 1	0.935363	-0.0142857	0.982849
chr8_11418001_11419000	NMF-cluster 1	0.935363	-0.0142857	0.982849
chr8_73520001_73521000	NMF-cluster 1	0.935363	-0.0142857	0.982849
chr8_129582001_129583000	NMF-cluster 1	0.935363	-0.0142857	0.982849
chr9_114862001_114863000	NMF-cluster 1	0.935363	-0.0142857	0.982849
chr9_127504001_127505000	NMF-cluster 1	0.935363	0.0142857	0.982849
chr9_134324001_134325000	NMF-cluster 1	0.935363	0.0142857	0.982849
chr10_8062001_8063000	NMF-cluster 1	0.935363	-0.0142857	0.982849
chr10_124637001_124638000	NMF-cluster 1	0.935363	-0.0142857	0.982849
chr10_126476001_126477000	NMF-cluster 1	0.935363	-0.0142857	0.982849
chr10_128011001_128012000	NMF-cluster 1	0.935363	-0.0142857	0.982849
chr11_46308001_46309000	NMF-cluster 1	0.935363	-0.0142857	0.982849
chr11_75723001_75724000	NMF-cluster 1	0.935363	0.0142857	0.982849
chr11_122754001_122755000	NMF-cluster 1	0.935363	-0.0142857	0.982849
chr12_116359001_116360000	NMF-cluster 1	0.935363	0.0142857	0.982849
chr16_2703001_2704000	NMF-cluster 1	0.935363	-0.0142857	0.982849
chr16_14355001_14356000	NMF-cluster 1	0.935363	-0.0142857	0.982849
chr18_26649001_26650000	NMF-cluster 1	0.935363	0.0142857	0.982849
chr20_39048001_39049000	NMF-cluster 1	0.935363	0.0142857	0.982849
chr21_33362001_33363000	NMF-cluster 1	0.935363	-0.0142857	0.982849
chr21_42683001_42684000	NMF-cluster 1	0.935363	-0.0142857	0.982849
chr22_23174001_23175000	NMF-cluster 1	0.935363	0.0142857	0.982849
chr22_38824001_38825000	NMF-cluster 1	0.935363	-0.0142857	0.982849
chr1_41739001_41740000	NMF-cluster 1	0.936641	-0.0140056	0.983228
chr1_88192001_88193000	NMF-cluster 1	0.936641	0.0140056	0.983228
chr2_1994001_1995000	NMF-cluster 1	0.936641	0.0140056	0.983228
chr2_38726001_38727000	NMF-cluster 1	0.936641	0.0140056	0.983228
chr2_46985001_46986000	NMF-cluster 1	0.936641	0.0140056	0.983228
chr2_47072001_47073000	NMF-cluster 1	0.936641	0.0140056	0.983228
chr2_126644001_126645000	NMF-cluster 1	0.936641	0.0140056	0.983228
chr2_174730001_174731000	NMF-cluster 1	0.936641	0.0140056	0.983228
chr2_239294001_239295000	NMF-cluster 1	0.936641	-0.0140056	0.983228
chr2_239757001_239758000	NMF-cluster 1	0.936641	0.0140056	0.983228
chr3_11159001_11160000	NMF-cluster 1	0.936641	0.0140056	0.983228
chr3_14439001_14440000	NMF-cluster 1	0.936641	-0.0140056	0.983228
chr3_196344001_196345000	NMF-cluster 1	0.936641	0.0140056	0.983228
chr4_15754001_15755000	NMF-cluster 1	0.936641	0.0140056	0.983228
chr4_22788001_22789000	NMF-cluster 1	0.936641	0.0140056	0.983228
chr4_26088001_26089000	NMF-cluster 1	0.936641	0.0140056	0.983228
chr4_47836001_47837000	NMF-cluster 1	0.936641	-0.0140056	0.983228
chr4_83619001_83620000	NMF-cluster 1	0.936641	-0.0140056	0.983228
chr4_148044001_148045000	NMF-cluster 1	0.936641	-0.0140056	0.983228
chr5_42949001_42950000	NMF-cluster 1	0.936641	-0.0140056	0.983228
chr5_50445001_50446000	NMF-cluster 1	0.936641	0.0140056	0.983228
chr5_65103001_65104000	NMF-cluster 1	0.936641	0.0140056	0.983228
chr5_134813001_134814000	NMF-cluster 1	0.936641	0.0140056	0.983228
chr5_150458001_150459000	NMF-cluster 1	0.936641	-0.0140056	0.983228
chr6_26305001_26306000	NMF-cluster 1	0.936641	0.0140056	0.983228
chr6_26311001_26312000	NMF-cluster 1	0.936641	-0.0140056	0.983228
chr7_25520001_25521000	NMF-cluster 1	0.936641	-0.0140056	0.983228
chr7_46604001_46605000	NMF-cluster 1	0.936641	-0.0140056	0.983228
chr7_155412001_155413000	NMF-cluster 1	0.936641	-0.0140056	0.983228
chr10_5570001_5571000	NMF-cluster 1	0.936641	0.0140056	0.983228
chr10_110211001_110212000	NMF-cluster 1	0.936641	-0.0140056	0.983228
chr10_124539001_124540000	NMF-cluster 1	0.936641	-0.0140056	0.983228
chr11_2559001_2560000	NMF-cluster 1	0.936641	0.0140056	0.983228
chr11_47611001_47612000	NMF-cluster 1	0.936641	0.0140056	0.983228
chr11_78464001_78465000	NMF-cluster 1	0.936641	0.0140056	0.983228
chr12_52025001_52026000	NMF-cluster 1	0.936641	-0.0140056	0.983228
chr12_54299001_54300000	NMF-cluster 1	0.936641	0.0140056	0.983228
chr13_24053001_24054000	NMF-cluster 1	0.936641	0.0140056	0.983228
chr13_24671001_24672000	NMF-cluster 1	0.936641	0.0140056	0.983228
chr13_29363001_29364000	NMF-cluster 1	0.936641	-0.0140056	0.983228
chr14_92728001_92729000	NMF-cluster 1	0.936641	0.0140056	0.983228
chr15_52466001_52467000	NMF-cluster 1	0.936641	-0.0140056	0.983228
chr15_58477001_58478000	NMF-cluster 1	0.936641	-0.0140056	0.983228
chr19_36128001_36129000	NMF-cluster 1	0.936641	-0.0140056	0.983228
chr20_45436001_45437000	NMF-cluster 1	0.936641	-0.0140056	0.983228
chrX_47854001_47855000	NMF-cluster 1	0.936641	-0.0140056	0.983228
chr1_172699001_172700000	NMF-cluster 1	0.937918	-0.0137255	0.983439
chr1_204507001_204508000	NMF-cluster 1	0.937918	0.0137255	0.983439
chr1_246816001_246817000	NMF-cluster 1	0.937918	-0.0137255	0.983439
chr2_102020001_102021000	NMF-cluster 1	0.937918	0.0137255	0.983439
chr2_181300001_181301000	NMF-cluster 1	0.937918	-0.0137255	0.983439
chr3_7978001_7979000	NMF-cluster 1	0.937918	-0.0137255	0.983439
chr3_34109001_34110000	NMF-cluster 1	0.937918	-0.0137255	0.983439
chr3_105877001_105878000	NMF-cluster 1	0.937918	-0.0137255	0.983439
chr3_112390001_112391000	NMF-cluster 1	0.937918	-0.0137255	0.983439
chr3_187319001_187320000	NMF-cluster 1	0.937918	-0.0137255	0.983439
chr4_9532001_9533000	NMF-cluster 1	0.937918	-0.0137255	0.983439
chr4_10181001_10182000	NMF-cluster 1	0.937918	0.0137255	0.983439
chr4_153661001_153662000	NMF-cluster 1	0.937918	0.0137255	0.983439
chr4_184547001_184548000	NMF-cluster 1	0.937918	-0.0137255	0.983439
chr5_923001_924000	NMF-cluster 1	0.937918	0.0137255	0.983439
chr5_35173001_35174000	NMF-cluster 1	0.937918	0.0137255	0.983439
chr6_44221001_44222000	NMF-cluster 1	0.937918	-0.0137255	0.983439
chr6_71248001_71249000	NMF-cluster 1	0.937918	-0.0137255	0.983439
chr6_137415001_137416000	NMF-cluster 1	0.937918	-0.0137255	0.983439
chr6_156698001_156699000	NMF-cluster 1	0.937918	-0.0137255	0.983439
chr6_167706001_167707000	NMF-cluster 1	0.937918	0.0137255	0.983439
chr7_25070001_25071000	NMF-cluster 1	0.937918	0.0137255	0.983439
chr7_101364001_101365000	NMF-cluster 1	0.937918	0.0137255	0.983439
chr7_127783001_127784000	NMF-cluster 1	0.937918	0.0137255	0.983439
chr8_33554001_33555000	NMF-cluster 1	0.937918	0.0137255	0.983439
chr9_27460001_27461000	NMF-cluster 1	0.937918	-0.0137255	0.983439
chr9_81815001_81816000	NMF-cluster 1	0.937918	0.0137255	0.983439
chr9_132236001_132237000	NMF-cluster 1	0.937918	-0.0137255	0.983439
chr10_6600001_6601000	NMF-cluster 1	0.937918	-0.0137255	0.983439
chr10_80699001_80700000	NMF-cluster 1	0.937918	0.0137255	0.983439
chr10_110857001_110858000	NMF-cluster 1	0.937918	-0.0137255	0.983439
chr10_117174001_117175000	NMF-cluster 1	0.937918	0.0137255	0.983439
chr11_14765001_14766000	NMF-cluster 1	0.937918	0.0137255	0.983439
chr12_24803001_24804000	NMF-cluster 1	0.937918	-0.0137255	0.983439
chr12_48890001_48891000	NMF-cluster 1	0.937918	0.0137255	0.983439
chr12_96377001_96378000	NMF-cluster 1	0.937918	0.0137255	0.983439
chr12_131093001_131094000	NMF-cluster 1	0.937918	0.0137255	0.983439
chr14_50860001_50861000	NMF-cluster 1	0.937918	0.0137255	0.983439
chr14_100214001_100215000	NMF-cluster 1	0.937918	-0.0137255	0.983439
chr14_104372001_104373000	NMF-cluster 1	0.937918	0.0137255	0.983439
chr15_80711001_80712000	NMF-cluster 1	0.937918	-0.0137255	0.983439
chr16_66572001_66573000	NMF-cluster 1	0.937918	0.0137255	0.983439
chr16_88115001_88116000	NMF-cluster 1	0.937918	-0.0137255	0.983439
chr17_17016001_17017000	NMF-cluster 1	0.937918	0.0137255	0.983439
chr17_29126001_29127000	NMF-cluster 1	0.937918	0.0137255	0.983439
chr17_40441001_40442000	NMF-cluster 1	0.937918	0.0137255	0.983439
chr17_57899001_57900000	NMF-cluster 1	0.937918	-0.0137255	0.983439
chr17_61374001_61375000	NMF-cluster 1	0.937918	-0.0137255	0.983439
chr17_80750001_80751000	NMF-cluster 1	0.937918	-0.0137255	0.983439
chr18_11566001_11567000	NMF-cluster 1	0.937918	-0.0137255	0.983439
chr18_46754001_46755000	NMF-cluster 1	0.937918	-0.0137255	0.983439
chr19_12983001_12984000	NMF-cluster 1	0.937918	0.0137255	0.983439
chrX_9352001_9353000	NMF-cluster 1	0.937918	0.0137255	0.983439
chrX_68889001_68890000	NMF-cluster 1	0.937918	0.0137255	0.983439
chr1_94090001_94091000	NMF-cluster 1	0.939196	-0.0134454	0.98365
chr1_159012001_159013000	NMF-cluster 1	0.939196	-0.0134454	0.98365
chr1_167632001_167633000	NMF-cluster 1	0.939196	-0.0134454	0.98365
chr1_205288001_205289000	NMF-cluster 1	0.939196	0.0134454	0.98365
chr2_1797001_1798000	NMF-cluster 1	0.939196	-0.0134454	0.98365
chr2_42028001_42029000	NMF-cluster 1	0.939196	-0.0134454	0.98365
chr2_89208001_89209000	NMF-cluster 1	0.939196	-0.0134454	0.98365
chr2_134275001_134276000	NMF-cluster 1	0.939196	-0.0134454	0.98365
chr2_207143001_207144000	NMF-cluster 1	0.939196	-0.0134454	0.98365
chr2_231613001_231614000	NMF-cluster 1	0.939196	0.0134454	0.98365
chr3_13066001_13067000	NMF-cluster 1	0.939196	-0.0134454	0.98365
chr3_46440001_46441000	NMF-cluster 1	0.939196	-0.0134454	0.98365
chr3_66472001_66473000	NMF-cluster 1	0.939196	-0.0134454	0.98365
chr3_106946001_106947000	NMF-cluster 1	0.939196	-0.0134454	0.98365
chr3_186514001_186515000	NMF-cluster 1	0.939196	-0.0134454	0.98365
chr6_53216001_53217000	NMF-cluster 1	0.939196	0.0134454	0.98365
chr6_108259001_108260000	NMF-cluster 1	0.939196	-0.0134454	0.98365
chr6_108837001_108838000	NMF-cluster 1	0.939196	0.0134454	0.98365
chr6_111850001_111851000	NMF-cluster 1	0.939196	-0.0134454	0.98365
chr6_148700001_148701000	NMF-cluster 1	0.939196	-0.0134454	0.98365
chr6_160016001_160017000	NMF-cluster 1	0.939196	0.0134454	0.98365
chr6_167513001_167514000	NMF-cluster 1	0.939196	-0.0134454	0.98365
chr7_595001_596000	NMF-cluster 1	0.939196	-0.0134454	0.98365
chr7_102140001_102141000	NMF-cluster 1	0.939196	0.0134454	0.98365
chr7_121385001_121386000	NMF-cluster 1	0.939196	0.0134454	0.98365
chr7_140811001_140812000	NMF-cluster 1	0.939196	-0.0134454	0.98365
chr8_58898001_58899000	NMF-cluster 1	0.939196	-0.0134454	0.98365
chr8_84626001_84627000	NMF-cluster 1	0.939196	-0.0134454	0.98365
chr8_90628001_90629000	NMF-cluster 1	0.939196	0.0134454	0.98365
chr8_134449001_134450000	NMF-cluster 1	0.939196	-0.0134454	0.98365
chr9_27488001_27489000	NMF-cluster 1	0.939196	-0.0134454	0.98365
chr9_127919001_127920000	NMF-cluster 1	0.939196	-0.0134454	0.98365
chr9_133143001_133144000	NMF-cluster 1	0.939196	0.0134454	0.98365
chr9_133793001_133794000	NMF-cluster 1	0.939196	-0.0134454	0.98365
chr10_124389001_124390000	NMF-cluster 1	0.939196	0.0134454	0.98365
chr11_35392001_35393000	NMF-cluster 1	0.939196	-0.0134454	0.98365
chr11_64523001_64524000	NMF-cluster 1	0.939196	-0.0134454	0.98365
chr12_11762001_11763000	NMF-cluster 1	0.939196	-0.0134454	0.98365
chr12_12564001_12565000	NMF-cluster 1	0.939196	0.0134454	0.98365
chr12_50039001_50040000	NMF-cluster 1	0.939196	0.0134454	0.98365
chr12_104571001_104572000	NMF-cluster 1	0.939196	0.0134454	0.98365
chr12_130077001_130078000	NMF-cluster 1	0.939196	-0.0134454	0.98365
chr17_418001_419000	NMF-cluster 1	0.939196	-0.0134454	0.98365
chr17_40075001_40076000	NMF-cluster 1	0.939196	-0.0134454	0.98365
chr18_24492001_24493000	NMF-cluster 1	0.939196	-0.0134454	0.98365
chr19_3429001_3430000	NMF-cluster 1	0.939196	-0.0134454	0.98365
chr19_47244001_47245000	NMF-cluster 1	0.939196	-0.0134454	0.98365
chr20_16284001_16285000	NMF-cluster 1	0.939196	0.0134454	0.98365
chr20_44685001_44686000	NMF-cluster 1	0.939196	0.0134454	0.98365
chr22_17171001_17172000	NMF-cluster 1	0.939196	-0.0134454	0.98365
chr22_47090001_47091000	NMF-cluster 1	0.939196	0.0134454	0.98365
chr22_50010001_50011000	NMF-cluster 1	0.939196	0.0134454	0.98365
chrX_53317001_53318000	NMF-cluster 1	0.939196	0.0134454	0.98365
chrX_124226001_124227000	NMF-cluster 1	0.939196	-0.0134454	0.98365
chrY_19816001_19817000	NMF-cluster 1	0.939581	0.0132942	0.983944
chr1_51000001_51001000	NMF-cluster 1	0.940474	0.0131653	0.983944
chr1_147771001_147772000	NMF-cluster 1	0.940474	0.0131653	0.983944
chr2_111679001_111680000	NMF-cluster 1	0.940474	0.0131653	0.983944
chr3_39208001_39209000	NMF-cluster 1	0.940474	0.0131653	0.983944
chr4_38985001_38986000	NMF-cluster 1	0.940474	0.0131653	0.983944
chr4_139951001_139952000	NMF-cluster 1	0.940474	0.0131653	0.983944
chr4_152072001_152073000	NMF-cluster 1	0.940474	0.0131653	0.983944
chr5_98464001_98465000	NMF-cluster 1	0.940474	0.0131653	0.983944
chr6_15474001_15475000	NMF-cluster 1	0.940474	0.0131653	0.983944
chr6_20024001_20025000	NMF-cluster 1	0.940474	0.0131653	0.983944
chr6_159104001_159105000	NMF-cluster 1	0.940474	0.0131653	0.983944
chr7_54774001_54775000	NMF-cluster 1	0.940474	0.0131653	0.983944
chr8_19698001_19699000	NMF-cluster 1	0.940474	0.0131653	0.983944
chr9_131395001_131396000	NMF-cluster 1	0.940474	0.0131653	0.983944
chr10_6014001_6015000	NMF-cluster 1	0.940474	0.0131653	0.983944
chr10_48748001_48749000	NMF-cluster 1	0.940474	0.0131653	0.983944
chr10_91712001_91713000	NMF-cluster 1	0.940474	0.0131653	0.983944
chr10_113961001_113962000	NMF-cluster 1	0.940474	0.0131653	0.983944
chr11_33011001_33012000	NMF-cluster 1	0.940474	0.0131653	0.983944
chr14_65074001_65075000	NMF-cluster 1	0.940474	0.0131653	0.983944
chr14_101285001_101286000	NMF-cluster 1	0.940474	0.0131653	0.983944
chr15_41970001_41971000	NMF-cluster 1	0.940474	0.0131653	0.983944
chr16_89031001_89032000	NMF-cluster 1	0.940474	0.0131653	0.983944
chr17_5049001_5050000	NMF-cluster 1	0.940474	0.0131653	0.983944
chr17_31310001_31311000	NMF-cluster 1	0.940474	0.0131653	0.983944
chr18_24631001_24632000	NMF-cluster 1	0.940474	0.0131653	0.983944
chr19_13089001_13090000	NMF-cluster 1	0.940474	0.0131653	0.983944
chr21_45556001_45557000	NMF-cluster 1	0.940474	0.0131653	0.983944
chrX_107672001_107673000	NMF-cluster 1	0.940474	0.0131653	0.983944
chr1_51304001_51305000	NMF-cluster 1	0.940474	-0.0131653	0.983944
chr1_93033001_93034000	NMF-cluster 1	0.940474	-0.0131653	0.983944
chr1_160789001_160790000	NMF-cluster 1	0.940474	-0.0131653	0.983944
chr2_237977001_237978000	NMF-cluster 1	0.940474	-0.0131653	0.983944
chr3_69326001_69327000	NMF-cluster 1	0.940474	-0.0131653	0.983944
chr3_122053001_122054000	NMF-cluster 1	0.940474	-0.0131653	0.983944
chr4_37675001_37676000	NMF-cluster 1	0.940474	-0.0131653	0.983944
chr4_139950001_139951000	NMF-cluster 1	0.940474	-0.0131653	0.983944
chr5_158857001_158858000	NMF-cluster 1	0.940474	-0.0131653	0.983944
chr7_74002001_74003000	NMF-cluster 1	0.940474	-0.0131653	0.983944
chr7_157569001_157570000	NMF-cluster 1	0.940474	-0.0131653	0.983944
chr8_60912001_60913000	NMF-cluster 1	0.940474	-0.0131653	0.983944
chr9_113343001_113344000	NMF-cluster 1	0.940474	-0.0131653	0.983944
chr10_1630001_1631000	NMF-cluster 1	0.940474	-0.0131653	0.983944
chr13_50912001_50913000	NMF-cluster 1	0.940474	-0.0131653	0.983944
chr14_50813001_50814000	NMF-cluster 1	0.940474	-0.0131653	0.983944
chr14_54712001_54713000	NMF-cluster 1	0.940474	-0.0131653	0.983944
chr17_49852001_49853000	NMF-cluster 1	0.940474	-0.0131653	0.983944
chr19_44724001_44725000	NMF-cluster 1	0.940474	-0.0131653	0.983944
chr22_50621001_50622000	NMF-cluster 1	0.940474	-0.0131653	0.983944
chr1_10507001_10508000	NMF-cluster 1	0.941751	0.0128852	0.984342
chr1_32500001_32501000	NMF-cluster 1	0.941751	0.0128852	0.984342
chr1_121458001_121459000	NMF-cluster 1	0.941751	0.0128852	0.984342
chr1_161934001_161935000	NMF-cluster 1	0.941751	0.0128852	0.984342
chr1_206495001_206496000	NMF-cluster 1	0.941751	0.0128852	0.984342
chr1_230125001_230126000	NMF-cluster 1	0.941751	0.0128852	0.984342
chr1_239540001_239541000	NMF-cluster 1	0.941751	0.0128852	0.984342
chr2_68690001_68691000	NMF-cluster 1	0.941751	0.0128852	0.984342
chr2_156400001_156401000	NMF-cluster 1	0.941751	0.0128852	0.984342
chr3_16432001_16433000	NMF-cluster 1	0.941751	0.0128852	0.984342
chr4_6964001_6965000	NMF-cluster 1	0.941751	0.0128852	0.984342
chr5_76401001_76402000	NMF-cluster 1	0.941751	0.0128852	0.984342
chr5_172412001_172413000	NMF-cluster 1	0.941751	0.0128852	0.984342
chr5_181159001_181160000	NMF-cluster 1	0.941751	0.0128852	0.984342
chr6_10534001_10535000	NMF-cluster 1	0.941751	0.0128852	0.984342
chr7_25615001_25616000	NMF-cluster 1	0.941751	0.0128852	0.984342
chr9_89425001_89426000	NMF-cluster 1	0.941751	0.0128852	0.984342
chr9_129610001_129611000	NMF-cluster 1	0.941751	0.0128852	0.984342
chr11_61187001_61188000	NMF-cluster 1	0.941751	0.0128852	0.984342
chr11_86067001_86068000	NMF-cluster 1	0.941751	0.0128852	0.984342
chr14_61461001_61462000	NMF-cluster 1	0.941751	0.0128852	0.984342
chr15_69755001_69756000	NMF-cluster 1	0.941751	0.0128852	0.984342
chr16_69763001_69764000	NMF-cluster 1	0.941751	0.0128852	0.984342
chr17_62485001_62486000	NMF-cluster 1	0.941751	0.0128852	0.984342
chr18_79379001_79380000	NMF-cluster 1	0.941751	0.0128852	0.984342
chr20_32534001_32535000	NMF-cluster 1	0.941751	0.0128852	0.984342
chr22_36338001_36339000	NMF-cluster 1	0.941751	0.0128852	0.984342
chr1_39606001_39607000	NMF-cluster 1	0.941751	-0.0128852	0.984342
chr1_203327001_203328000	NMF-cluster 1	0.941751	-0.0128852	0.984342
chr3_36907001_36908000	NMF-cluster 1	0.941751	-0.0128852	0.984342
chr3_128595001_128596000	NMF-cluster 1	0.941751	-0.0128852	0.984342
chr5_154610001_154611000	NMF-cluster 1	0.941751	-0.0128852	0.984342
chr6_14735001_14736000	NMF-cluster 1	0.941751	-0.0128852	0.984342
chr7_102289001_102290000	NMF-cluster 1	0.941751	-0.0128852	0.984342
chr8_37261001_37262000	NMF-cluster 1	0.941751	-0.0128852	0.984342
chr9_89743001_89744000	NMF-cluster 1	0.941751	-0.0128852	0.984342
chr9_132384001_132385000	NMF-cluster 1	0.941751	-0.0128852	0.984342
chr10_124064001_124065000	NMF-cluster 1	0.941751	-0.0128852	0.984342
chr10_124569001_124570000	NMF-cluster 1	0.941751	-0.0128852	0.984342
chr11_64373001_64374000	NMF-cluster 1	0.941751	-0.0128852	0.984342
chr11_118692001_118693000	NMF-cluster 1	0.941751	-0.0128852	0.984342
chr12_26884001_26885000	NMF-cluster 1	0.941751	-0.0128852	0.984342
chr12_124321001_124322000	NMF-cluster 1	0.941751	-0.0128852	0.984342
chr14_89187001_89188000	NMF-cluster 1	0.941751	-0.0128852	0.984342
chr16_22195001_22196000	NMF-cluster 1	0.941751	-0.0128852	0.984342
chr21_8417001_8418000	NMF-cluster 1	0.941848	-0.0127946	0.984421
chr1_8859001_8860000	NMF-cluster 1	0.94303	0.012605	0.98476
chr2_8475001_8476000	NMF-cluster 1	0.94303	0.012605	0.98476
chr2_24926001_24927000	NMF-cluster 1	0.94303	0.012605	0.98476
chr2_83343001_83344000	NMF-cluster 1	0.94303	0.012605	0.98476
chr2_240143001_240144000	NMF-cluster 1	0.94303	0.012605	0.98476
chr3_39152001_39153000	NMF-cluster 1	0.94303	0.012605	0.98476
chr3_169158001_169159000	NMF-cluster 1	0.94303	0.012605	0.98476
chr4_5992001_5993000	NMF-cluster 1	0.94303	0.012605	0.98476
chr4_17665001_17666000	NMF-cluster 1	0.94303	0.012605	0.98476
chr4_152024001_152025000	NMF-cluster 1	0.94303	0.012605	0.98476
chr5_107673001_107674000	NMF-cluster 1	0.94303	0.012605	0.98476
chr5_142846001_142847000	NMF-cluster 1	0.94303	0.012605	0.98476
chr6_12110001_12111000	NMF-cluster 1	0.94303	0.012605	0.98476
chr6_34163001_34164000	NMF-cluster 1	0.94303	0.012605	0.98476
chr6_142934001_142935000	NMF-cluster 1	0.94303	0.012605	0.98476
chr6_160462001_160463000	NMF-cluster 1	0.94303	0.012605	0.98476
chr7_37694001_37695000	NMF-cluster 1	0.94303	0.012605	0.98476
chr7_47494001_47495000	NMF-cluster 1	0.94303	0.012605	0.98476
chr9_32379001_32380000	NMF-cluster 1	0.94303	0.012605	0.98476
chr9_123175001_123176000	NMF-cluster 1	0.94303	0.012605	0.98476
chr10_1624001_1625000	NMF-cluster 1	0.94303	0.012605	0.98476
chr12_49776001_49777000	NMF-cluster 1	0.94303	0.012605	0.98476
chr14_68397001_68398000	NMF-cluster 1	0.94303	0.012605	0.98476
chr20_5205001_5206000	NMF-cluster 1	0.94303	0.012605	0.98476
chr20_25204001_25205000	NMF-cluster 1	0.94303	0.012605	0.98476
chr21_34361001_34362000	NMF-cluster 1	0.94303	0.012605	0.98476
chr22_44685001_44686000	NMF-cluster 1	0.94303	0.012605	0.98476
chr22_46651001_46652000	NMF-cluster 1	0.94303	0.012605	0.98476
chrX_23700001_23701000	NMF-cluster 1	0.94303	0.012605	0.98476
chr1_39816001_39817000	NMF-cluster 1	0.94303	-0.012605	0.98476
chr1_212088001_212089000	NMF-cluster 1	0.94303	-0.012605	0.98476
chr3_4868001_4869000	NMF-cluster 1	0.94303	-0.012605	0.98476
chr3_38438001_38439000	NMF-cluster 1	0.94303	-0.012605	0.98476
chr5_175689001_175690000	NMF-cluster 1	0.94303	-0.012605	0.98476
chr6_16759001_16760000	NMF-cluster 1	0.94303	-0.012605	0.98476
chr6_27688001_27689000	NMF-cluster 1	0.94303	-0.012605	0.98476
chr6_33857001_33858000	NMF-cluster 1	0.94303	-0.012605	0.98476
chr8_125644001_125645000	NMF-cluster 1	0.94303	-0.012605	0.98476
chr12_7884001_7885000	NMF-cluster 1	0.94303	-0.012605	0.98476
chr12_53370001_53371000	NMF-cluster 1	0.94303	-0.012605	0.98476
chr13_114049001_114050000	NMF-cluster 1	0.94303	-0.012605	0.98476
chr19_46914001_46915000	NMF-cluster 1	0.94303	-0.012605	0.98476
chr22_45639001_45640000	NMF-cluster 1	0.94303	-0.012605	0.98476
chr1_229557001_229558000	NMF-cluster 1	0.944308	0.0123249	0.985198
chr3_16178001_16179000	NMF-cluster 1	0.944308	0.0123249	0.985198
chr4_38753001_38754000	NMF-cluster 1	0.944308	0.0123249	0.985198
chr5_57488001_57489000	NMF-cluster 1	0.944308	0.0123249	0.985198
chr6_37083001_37084000	NMF-cluster 1	0.944308	0.0123249	0.985198
chr6_37240001_37241000	NMF-cluster 1	0.944308	0.0123249	0.985198
chr6_118864001_118865000	NMF-cluster 1	0.944308	0.0123249	0.985198
chr7_64668001_64669000	NMF-cluster 1	0.944308	0.0123249	0.985198
chr8_28987001_28988000	NMF-cluster 1	0.944308	0.0123249	0.985198
chr9_2025001_2026000	NMF-cluster 1	0.944308	0.0123249	0.985198
chr10_18472001_18473000	NMF-cluster 1	0.944308	0.0123249	0.985198
chr10_97740001_97741000	NMF-cluster 1	0.944308	0.0123249	0.985198
chr10_119502001_119503000	NMF-cluster 1	0.944308	0.0123249	0.985198
chr12_51262001_51263000	NMF-cluster 1	0.944308	0.0123249	0.985198
chr12_54415001_54416000	NMF-cluster 1	0.944308	0.0123249	0.985198
chr13_98974001_98975000	NMF-cluster 1	0.944308	0.0123249	0.985198
chr16_50268001_50269000	NMF-cluster 1	0.944308	0.0123249	0.985198
chr16_57519001_57520000	NMF-cluster 1	0.944308	0.0123249	0.985198
chr17_2847001_2848000	NMF-cluster 1	0.944308	0.0123249	0.985198
chr17_40070001_40071000	NMF-cluster 1	0.944308	0.0123249	0.985198
chr17_82554001_82555000	NMF-cluster 1	0.944308	0.0123249	0.985198
chr22_19891001_19892000	NMF-cluster 1	0.944308	0.0123249	0.985198
chrX_118586001_118587000	NMF-cluster 1	0.944308	0.0123249	0.985198
chr1_40385001_40386000	NMF-cluster 1	0.944308	-0.0123249	0.985198
chr1_206686001_206687000	NMF-cluster 1	0.944308	-0.0123249	0.985198
chr1_224736001_224737000	NMF-cluster 1	0.944308	-0.0123249	0.985198
chr2_42809001_42810000	NMF-cluster 1	0.944308	-0.0123249	0.985198
chr2_65165001_65166000	NMF-cluster 1	0.944308	-0.0123249	0.985198
chr2_231612001_231613000	NMF-cluster 1	0.944308	-0.0123249	0.985198
chr4_170420001_170421000	NMF-cluster 1	0.944308	-0.0123249	0.985198
chr5_10689001_10690000	NMF-cluster 1	0.944308	-0.0123249	0.985198
chr5_139417001_139418000	NMF-cluster 1	0.944308	-0.0123249	0.985198
chr6_15389001_15390000	NMF-cluster 1	0.944308	-0.0123249	0.985198
chr8_26327001_26328000	NMF-cluster 1	0.944308	-0.0123249	0.985198
chr12_94025001_94026000	NMF-cluster 1	0.944308	-0.0123249	0.985198
chr14_68495001_68496000	NMF-cluster 1	0.944308	-0.0123249	0.985198
chr15_72195001_72196000	NMF-cluster 1	0.944308	-0.0123249	0.985198
chr17_4304001_4305000	NMF-cluster 1	0.944308	-0.0123249	0.985198
chr17_15928001_15929000	NMF-cluster 1	0.944308	-0.0123249	0.985198
chr19_40147001_40148000	NMF-cluster 1	0.944308	-0.0123249	0.985198
chr20_31719001_31720000	NMF-cluster 1	0.944308	-0.0123249	0.985198
chrX_9341001_9342000	NMF-cluster 1	0.944308	-0.0123249	0.985198
chrX_23902001_23903000	NMF-cluster 1	0.944308	-0.0123249	0.985198
chr1_30753001_30754000	NMF-cluster 1	0.945586	0.0120448	0.985531
chr1_212701001_212702000	NMF-cluster 1	0.945586	0.0120448	0.985531
chr2_10834001_10835000	NMF-cluster 1	0.945586	0.0120448	0.985531
chr3_57354001_57355000	NMF-cluster 1	0.945586	0.0120448	0.985531
chr4_16062001_16063000	NMF-cluster 1	0.945586	0.0120448	0.985531
chr5_54969001_54970000	NMF-cluster 1	0.945586	0.0120448	0.985531
chr6_156395001_156396000	NMF-cluster 1	0.945586	0.0120448	0.985531
chr6_158686001_158687000	NMF-cluster 1	0.945586	0.0120448	0.985531
chr8_22981001_22982000	NMF-cluster 1	0.945586	0.0120448	0.985531
chr8_102738001_102739000	NMF-cluster 1	0.945586	0.0120448	0.985531
chr9_136801001_136802000	NMF-cluster 1	0.945586	0.0120448	0.985531
chr10_3043001_3044000	NMF-cluster 1	0.945586	0.0120448	0.985531
chr10_12413001_12414000	NMF-cluster 1	0.945586	0.0120448	0.985531
chr10_78657001_78658000	NMF-cluster 1	0.945586	0.0120448	0.985531
chr11_14555001_14556000	NMF-cluster 1	0.945586	0.0120448	0.985531
chr11_60363001_60364000	NMF-cluster 1	0.945586	0.0120448	0.985531
chr12_57851001_57852000	NMF-cluster 1	0.945586	0.0120448	0.985531
chr14_89569001_89570000	NMF-cluster 1	0.945586	0.0120448	0.985531
chr15_89430001_89431000	NMF-cluster 1	0.945586	0.0120448	0.985531
chr16_66947001_66948000	NMF-cluster 1	0.945586	0.0120448	0.985531
chr17_59829001_59830000	NMF-cluster 1	0.945586	0.0120448	0.985531
chr19_10389001_10390000	NMF-cluster 1	0.945586	0.0120448	0.985531
chr2_43220001_43221000	NMF-cluster 1	0.945586	-0.0120448	0.985531
chr2_151298001_151299000	NMF-cluster 1	0.945586	-0.0120448	0.985531
chr3_188954001_188955000	NMF-cluster 1	0.945586	-0.0120448	0.985531
chr4_108377001_108378000	NMF-cluster 1	0.945586	-0.0120448	0.985531
chr6_306001_307000	NMF-cluster 1	0.945586	-0.0120448	0.985531
chr6_21856001_21857000	NMF-cluster 1	0.945586	-0.0120448	0.985531
chr7_3409001_3410000	NMF-cluster 1	0.945586	-0.0120448	0.985531
chr7_35691001_35692000	NMF-cluster 1	0.945586	-0.0120448	0.985531
chr7_77276001_77277000	NMF-cluster 1	0.945586	-0.0120448	0.985531
chr8_121724001_121725000	NMF-cluster 1	0.945586	-0.0120448	0.985531
chr8_123160001_123161000	NMF-cluster 1	0.945586	-0.0120448	0.985531
chr10_46565001_46566000	NMF-cluster 1	0.945586	-0.0120448	0.985531
chr10_114538001_114539000	NMF-cluster 1	0.945586	-0.0120448	0.985531
chr10_131202001_131203000	NMF-cluster 1	0.945586	-0.0120448	0.985531
chr10_132627001_132628000	NMF-cluster 1	0.945586	-0.0120448	0.985531
chr13_41272001_41273000	NMF-cluster 1	0.945586	-0.0120448	0.985531
chr13_110042001_110043000	NMF-cluster 1	0.945586	-0.0120448	0.985531
chr17_20381001_20382000	NMF-cluster 1	0.945586	-0.0120448	0.985531
chr17_47262001_47263000	NMF-cluster 1	0.945586	-0.0120448	0.985531
chr19_2331001_2332000	NMF-cluster 1	0.945586	-0.0120448	0.985531
chr19_7098001_7099000	NMF-cluster 1	0.945586	-0.0120448	0.985531
chr19_7706001_7707000	NMF-cluster 1	0.945586	-0.0120448	0.985531
chr19_15556001_15557000	NMF-cluster 1	0.945586	-0.0120448	0.985531
chr20_50211001_50212000	NMF-cluster 1	0.945586	-0.0120448	0.985531
chr21_37257001_37258000	NMF-cluster 1	0.945586	-0.0120448	0.985531
chr22_38461001_38462000	NMF-cluster 1	0.945586	-0.0120448	0.985531
chr21_8237001_8238000	NMF-cluster 1	0.946411	0.011789	0.985885
chr1_23614001_23615000	NMF-cluster 1	0.946865	0.0117647	0.985885
chr1_32342001_32343000	NMF-cluster 1	0.946865	0.0117647	0.985885
chr1_34919001_34920000	NMF-cluster 1	0.946865	0.0117647	0.985885
chr1_146039001_146040000	NMF-cluster 1	0.946865	0.0117647	0.985885
chr2_27683001_27684000	NMF-cluster 1	0.946865	0.0117647	0.985885
chr2_238644001_238645000	NMF-cluster 1	0.946865	0.0117647	0.985885
chr3_7876001_7877000	NMF-cluster 1	0.946865	0.0117647	0.985885
chr3_47788001_47789000	NMF-cluster 1	0.946865	0.0117647	0.985885
chr3_112377001_112378000	NMF-cluster 1	0.946865	0.0117647	0.985885
chr3_170812001_170813000	NMF-cluster 1	0.946865	0.0117647	0.985885
chr7_1506001_1507000	NMF-cluster 1	0.946865	0.0117647	0.985885
chr7_75618001_75619000	NMF-cluster 1	0.946865	0.0117647	0.985885
chr7_134562001_134563000	NMF-cluster 1	0.946865	0.0117647	0.985885
chr8_33471001_33472000	NMF-cluster 1	0.946865	0.0117647	0.985885
chr9_5618001_5619000	NMF-cluster 1	0.946865	0.0117647	0.985885
chr9_36459001_36460000	NMF-cluster 1	0.946865	0.0117647	0.985885
chr11_3785001_3786000	NMF-cluster 1	0.946865	0.0117647	0.985885
chr12_453001_454000	NMF-cluster 1	0.946865	0.0117647	0.985885
chr14_100224001_100225000	NMF-cluster 1	0.946865	0.0117647	0.985885
chr15_58690001_58691000	NMF-cluster 1	0.946865	0.0117647	0.985885
chr20_51535001_51536000	NMF-cluster 1	0.946865	0.0117647	0.985885
chr21_42591001_42592000	NMF-cluster 1	0.946865	0.0117647	0.985885
chrX_77743001_77744000	NMF-cluster 1	0.946865	0.0117647	0.985885
chr1_234522001_234523000	NMF-cluster 1	0.946865	-0.0117647	0.985885
chr2_64915001_64916000	NMF-cluster 1	0.946865	-0.0117647	0.985885
chr4_128958001_128959000	NMF-cluster 1	0.946865	-0.0117647	0.985885
chr5_151059001_151060000	NMF-cluster 1	0.946865	-0.0117647	0.985885
chr5_172792001_172793000	NMF-cluster 1	0.946865	-0.0117647	0.985885
chr6_25036001_25037000	NMF-cluster 1	0.946865	-0.0117647	0.985885
chr6_36341001_36342000	NMF-cluster 1	0.946865	-0.0117647	0.985885
chr6_156687001_156688000	NMF-cluster 1	0.946865	-0.0117647	0.985885
chr7_1951001_1952000	NMF-cluster 1	0.946865	-0.0117647	0.985885
chr7_99379001_99380000	NMF-cluster 1	0.946865	-0.0117647	0.985885
chr7_155351001_155352000	NMF-cluster 1	0.946865	-0.0117647	0.985885
chr9_99732001_99733000	NMF-cluster 1	0.946865	-0.0117647	0.985885
chr10_22599001_22600000	NMF-cluster 1	0.946865	-0.0117647	0.985885
chr10_80660001_80661000	NMF-cluster 1	0.946865	-0.0117647	0.985885
chr10_124589001_124590000	NMF-cluster 1	0.946865	-0.0117647	0.985885
chr13_21834001_21835000	NMF-cluster 1	0.946865	-0.0117647	0.985885
chr13_24204001_24205000	NMF-cluster 1	0.946865	-0.0117647	0.985885
chr17_42406001_42407000	NMF-cluster 1	0.946865	-0.0117647	0.985885
chr17_43760001_43761000	NMF-cluster 1	0.946865	-0.0117647	0.985885
chr18_67418001_67419000	NMF-cluster 1	0.946865	-0.0117647	0.985885
chr20_53949001_53950000	NMF-cluster 1	0.946865	-0.0117647	0.985885
chr22_40864001_40865000	NMF-cluster 1	0.946865	-0.0117647	0.985885
chrX_154661001_154662000	NMF-cluster 1	0.946865	-0.0117647	0.985885
chr8_121669001_121670000	NMF-cluster 1	0.94779	-0.0114854	0.986134
chr1_205588001_205589000	NMF-cluster 1	0.948143	0.0114846	0.986134
chr1_234537001_234538000	NMF-cluster 1	0.948143	0.0114846	0.986134
chr2_15301001_15302000	NMF-cluster 1	0.948143	0.0114846	0.986134
chr4_88515001_88516000	NMF-cluster 1	0.948143	0.0114846	0.986134
chr6_36312001_36313000	NMF-cluster 1	0.948143	0.0114846	0.986134
chr6_159836001_159837000	NMF-cluster 1	0.948143	0.0114846	0.986134
chr7_5237001_5238000	NMF-cluster 1	0.948143	0.0114846	0.986134
chr8_28072001_28073000	NMF-cluster 1	0.948143	0.0114846	0.986134
chr9_27635001_27636000	NMF-cluster 1	0.948143	0.0114846	0.986134
chr11_33064001_33065000	NMF-cluster 1	0.948143	0.0114846	0.986134
chr11_96207001_96208000	NMF-cluster 1	0.948143	0.0114846	0.986134
chr11_120108001_120109000	NMF-cluster 1	0.948143	0.0114846	0.986134
chr12_46266001_46267000	NMF-cluster 1	0.948143	0.0114846	0.986134
chr12_56047001_56048000	NMF-cluster 1	0.948143	0.0114846	0.986134
chr12_103575001_103576000	NMF-cluster 1	0.948143	0.0114846	0.986134
chr13_41282001_41283000	NMF-cluster 1	0.948143	0.0114846	0.986134
chr13_109791001_109792000	NMF-cluster 1	0.948143	0.0114846	0.986134
chr13_114130001_114131000	NMF-cluster 1	0.948143	0.0114846	0.986134
chr14_92751001_92752000	NMF-cluster 1	0.948143	0.0114846	0.986134
chr16_29674001_29675000	NMF-cluster 1	0.948143	0.0114846	0.986134
chr19_10409001_10410000	NMF-cluster 1	0.948143	0.0114846	0.986134
chrX_115941001_115942000	NMF-cluster 1	0.948143	0.0114846	0.986134
chr1_202163001_202164000	NMF-cluster 1	0.948143	-0.0114846	0.986134
chr2_9538001_9539000	NMF-cluster 1	0.948143	-0.0114846	0.986134
chr2_61695001_61696000	NMF-cluster 1	0.948143	-0.0114846	0.986134
chr2_85089001_85090000	NMF-cluster 1	0.948143	-0.0114846	0.986134
chr2_101114001_101115000	NMF-cluster 1	0.948143	-0.0114846	0.986134
chr3_195178001_195179000	NMF-cluster 1	0.948143	-0.0114846	0.986134
chr5_132437001_132438000	NMF-cluster 1	0.948143	-0.0114846	0.986134
chr5_170306001_170307000	NMF-cluster 1	0.948143	-0.0114846	0.986134
chr6_37559001_37560000	NMF-cluster 1	0.948143	-0.0114846	0.986134
chr6_135141001_135142000	NMF-cluster 1	0.948143	-0.0114846	0.986134
chr7_139681001_139682000	NMF-cluster 1	0.948143	-0.0114846	0.986134
chr8_130101001_130102000	NMF-cluster 1	0.948143	-0.0114846	0.986134
chr9_33814001_33815000	NMF-cluster 1	0.948143	-0.0114846	0.986134
chr9_93963001_93964000	NMF-cluster 1	0.948143	-0.0114846	0.986134
chr9_131410001_131411000	NMF-cluster 1	0.948143	-0.0114846	0.986134
chr11_118771001_118772000	NMF-cluster 1	0.948143	-0.0114846	0.986134
chr12_52029001_52030000	NMF-cluster 1	0.948143	-0.0114846	0.986134
chr13_31046001_31047000	NMF-cluster 1	0.948143	-0.0114846	0.986134
chr15_51837001_51838000	NMF-cluster 1	0.948143	-0.0114846	0.986134
chr16_18969001_18970000	NMF-cluster 1	0.948143	-0.0114846	0.986134
chr17_45124001_45125000	NMF-cluster 1	0.948143	-0.0114846	0.986134
chr17_63475001_63476000	NMF-cluster 1	0.948143	-0.0114846	0.986134
chr19_4068001_4069000	NMF-cluster 1	0.948143	-0.0114846	0.986134
chr19_4915001_4916000	NMF-cluster 1	0.948143	-0.0114846	0.986134
chr19_47158001_47159000	NMF-cluster 1	0.948143	-0.0114846	0.986134
chr20_5272001_5273000	NMF-cluster 1	0.948143	-0.0114846	0.986134
chr20_58306001_58307000	NMF-cluster 1	0.948143	-0.0114846	0.986134
chrX_13082001_13083000	NMF-cluster 1	0.948143	-0.0114846	0.986134
chrX_19334001_19335000	NMF-cluster 1	0.948143	-0.0114846	0.986134
chr1_41428001_41429000	NMF-cluster 1	0.949422	0.0112045	0.986362
chr1_234520001_234521000	NMF-cluster 1	0.949422	0.0112045	0.986362
chr2_438001_439000	NMF-cluster 1	0.949422	0.0112045	0.986362
chr2_200673001_200674000	NMF-cluster 1	0.949422	0.0112045	0.986362
chr3_120615001_120616000	NMF-cluster 1	0.949422	0.0112045	0.986362
chr6_41627001_41628000	NMF-cluster 1	0.949422	0.0112045	0.986362
chr6_92618001_92619000	NMF-cluster 1	0.949422	0.0112045	0.986362
chr7_1962001_1963000	NMF-cluster 1	0.949422	0.0112045	0.986362
chr7_2808001_2809000	NMF-cluster 1	0.949422	0.0112045	0.986362
chr7_20199001_20200000	NMF-cluster 1	0.949422	0.0112045	0.986362
chr8_103406001_103407000	NMF-cluster 1	0.949422	0.0112045	0.986362
chr9_128035001_128036000	NMF-cluster 1	0.949422	0.0112045	0.986362
chr10_19003001_19004000	NMF-cluster 1	0.949422	0.0112045	0.986362
chr10_124355001_124356000	NMF-cluster 1	0.949422	0.0112045	0.986362
chr10_128053001_128054000	NMF-cluster 1	0.949422	0.0112045	0.986362
chr11_96258001_96259000	NMF-cluster 1	0.949422	0.0112045	0.986362
chr12_104498001_104499000	NMF-cluster 1	0.949422	0.0112045	0.986362
chr13_97387001_97388000	NMF-cluster 1	0.949422	0.0112045	0.986362
chr19_16369001_16370000	NMF-cluster 1	0.949422	0.0112045	0.986362
chr20_50819001_50820000	NMF-cluster 1	0.949422	0.0112045	0.986362
chr20_53740001_53741000	NMF-cluster 1	0.949422	0.0112045	0.986362
chr22_35630001_35631000	NMF-cluster 1	0.949422	0.0112045	0.986362
chr1_844001_845000	NMF-cluster 1	0.949422	-0.0112045	0.986362
chr1_1783001_1784000	NMF-cluster 1	0.949422	-0.0112045	0.986362
chr1_116151001_116152000	NMF-cluster 1	0.949422	-0.0112045	0.986362
chr2_39938001_39939000	NMF-cluster 1	0.949422	-0.0112045	0.986362
chr2_168176001_168177000	NMF-cluster 1	0.949422	-0.0112045	0.986362
chr2_223896001_223897000	NMF-cluster 1	0.949422	-0.0112045	0.986362
chr2_237581001_237582000	NMF-cluster 1	0.949422	-0.0112045	0.986362
chr3_30643001_30644000	NMF-cluster 1	0.949422	-0.0112045	0.986362
chr4_8177001_8178000	NMF-cluster 1	0.949422	-0.0112045	0.986362
chr4_78658001_78659000	NMF-cluster 1	0.949422	-0.0112045	0.986362
chr5_133851001_133852000	NMF-cluster 1	0.949422	-0.0112045	0.986362
chr5_179611001_179612000	NMF-cluster 1	0.949422	-0.0112045	0.986362
chr6_188001_189000	NMF-cluster 1	0.949422	-0.0112045	0.986362
chr6_26284001_26285000	NMF-cluster 1	0.949422	-0.0112045	0.986362
chr6_158666001_158667000	NMF-cluster 1	0.949422	-0.0112045	0.986362
chr7_74203001_74204000	NMF-cluster 1	0.949422	-0.0112045	0.986362
chr9_133684001_133685000	NMF-cluster 1	0.949422	-0.0112045	0.986362
chr9_136318001_136319000	NMF-cluster 1	0.949422	-0.0112045	0.986362
chr12_53743001_53744000	NMF-cluster 1	0.949422	-0.0112045	0.986362
chr12_109892001_109893000	NMF-cluster 1	0.949422	-0.0112045	0.986362
chr13_30441001_30442000	NMF-cluster 1	0.949422	-0.0112045	0.986362
chr14_70999001_71000000	NMF-cluster 1	0.949422	-0.0112045	0.986362
chr15_63860001_63861000	NMF-cluster 1	0.949422	-0.0112045	0.986362
chr16_1719001_1720000	NMF-cluster 1	0.949422	-0.0112045	0.986362
chr17_44138001_44139000	NMF-cluster 1	0.949422	-0.0112045	0.986362
chr18_8951001_8952000	NMF-cluster 1	0.949422	-0.0112045	0.986362
chr19_49392001_49393000	NMF-cluster 1	0.949422	-0.0112045	0.986362
chr20_48818001_48819000	NMF-cluster 1	0.949422	-0.0112045	0.986362
chr20_63152001_63153000	NMF-cluster 1	0.949422	-0.0112045	0.986362
chr22_49678001_49679000	NMF-cluster 1	0.949422	-0.0112045	0.986362
chrX_107679001_107680000	NMF-cluster 1	0.949422	-0.0112045	0.986362
chr1_204511001_204512000	NMF-cluster 1	0.950701	0.0109244	0.98686
chr2_64727001_64728000	NMF-cluster 1	0.950701	0.0109244	0.98686
chr2_136376001_136377000	NMF-cluster 1	0.950701	0.0109244	0.98686
chr4_3769001_3770000	NMF-cluster 1	0.950701	0.0109244	0.98686
chr5_95761001_95762000	NMF-cluster 1	0.950701	0.0109244	0.98686
chr6_13260001_13261000	NMF-cluster 1	0.950701	0.0109244	0.98686
chr7_2104001_2105000	NMF-cluster 1	0.950701	0.0109244	0.98686
chr8_125608001_125609000	NMF-cluster 1	0.950701	0.0109244	0.98686
chr9_37066001_37067000	NMF-cluster 1	0.950701	0.0109244	0.98686
chr9_84748001_84749000	NMF-cluster 1	0.950701	0.0109244	0.98686
chr10_48668001_48669000	NMF-cluster 1	0.950701	0.0109244	0.98686
chr10_70499001_70500000	NMF-cluster 1	0.950701	0.0109244	0.98686
chr13_48221001_48222000	NMF-cluster 1	0.950701	0.0109244	0.98686
chr15_56608001_56609000	NMF-cluster 1	0.950701	0.0109244	0.98686
chr15_89017001_89018000	NMF-cluster 1	0.950701	0.0109244	0.98686
chr16_3954001_3955000	NMF-cluster 1	0.950701	0.0109244	0.98686
chr16_54305001_54306000	NMF-cluster 1	0.950701	0.0109244	0.98686
chr17_2883001_2884000	NMF-cluster 1	0.950701	0.0109244	0.98686
chr19_33187001_33188000	NMF-cluster 1	0.950701	0.0109244	0.98686
chr2_197209001_197210000	NMF-cluster 1	0.950701	-0.0109244	0.98686
chr3_52086001_52087000	NMF-cluster 1	0.950701	-0.0109244	0.98686
chr3_129058001_129059000	NMF-cluster 1	0.950701	-0.0109244	0.98686
chr4_81473001_81474000	NMF-cluster 1	0.950701	-0.0109244	0.98686
chr5_14331001_14332000	NMF-cluster 1	0.950701	-0.0109244	0.98686
chr6_157222001_157223000	NMF-cluster 1	0.950701	-0.0109244	0.98686
chr7_6725001_6726000	NMF-cluster 1	0.950701	-0.0109244	0.98686
chr7_101122001_101123000	NMF-cluster 1	0.950701	-0.0109244	0.98686
chr8_139894001_139895000	NMF-cluster 1	0.950701	-0.0109244	0.98686
chr10_7318001_7319000	NMF-cluster 1	0.950701	-0.0109244	0.98686
chr10_101566001_101567000	NMF-cluster 1	0.950701	-0.0109244	0.98686
chr11_8384001_8385000	NMF-cluster 1	0.950701	-0.0109244	0.98686
chr11_122704001_122705000	NMF-cluster 1	0.950701	-0.0109244	0.98686
chr11_128341001_128342000	NMF-cluster 1	0.950701	-0.0109244	0.98686
chr16_2128001_2129000	NMF-cluster 1	0.950701	-0.0109244	0.98686
chr16_60107001_60108000	NMF-cluster 1	0.950701	-0.0109244	0.98686
chr18_35114001_35115000	NMF-cluster 1	0.950701	-0.0109244	0.98686
chr19_2525001_2526000	NMF-cluster 1	0.950701	-0.0109244	0.98686
chr20_43657001_43658000	NMF-cluster 1	0.950701	-0.0109244	0.98686
chr22_23243001_23244000	NMF-cluster 1	0.950701	-0.0109244	0.98686
chrX_129777001_129778000	NMF-cluster 1	0.950701	-0.0109244	0.98686
chr1_25608001_25609000	NMF-cluster 1	0.95198	0.0106443	0.986921
chr1_29802001_29803000	NMF-cluster 1	0.95198	0.0106443	0.986921
chr1_245179001_245180000	NMF-cluster 1	0.95198	0.0106443	0.986921
chr2_20424001_20425000	NMF-cluster 1	0.95198	0.0106443	0.986921
chr3_157698001_157699000	NMF-cluster 1	0.95198	0.0106443	0.986921
chr6_110528001_110529000	NMF-cluster 1	0.95198	0.0106443	0.986921
chr7_2138001_2139000	NMF-cluster 1	0.95198	0.0106443	0.986921
chr7_56889001_56890000	NMF-cluster 1	0.95198	0.0106443	0.986921
chr8_139759001_139760000	NMF-cluster 1	0.95198	0.0106443	0.986921
chr9_34702001_34703000	NMF-cluster 1	0.95198	0.0106443	0.986921
chr9_81523001_81524000	NMF-cluster 1	0.95198	0.0106443	0.986921
chr10_11180001_11181000	NMF-cluster 1	0.95198	0.0106443	0.986921
chr10_61979001_61980000	NMF-cluster 1	0.95198	0.0106443	0.986921
chr11_33063001_33064000	NMF-cluster 1	0.95198	0.0106443	0.986921
chr11_96266001_96267000	NMF-cluster 1	0.95198	0.0106443	0.986921
chr12_6040001_6041000	NMF-cluster 1	0.95198	0.0106443	0.986921
chr13_31044001_31045000	NMF-cluster 1	0.95198	0.0106443	0.986921
chr14_91367001_91368000	NMF-cluster 1	0.95198	0.0106443	0.986921
chr16_85462001_85463000	NMF-cluster 1	0.95198	0.0106443	0.986921
chr17_79996001_79997000	NMF-cluster 1	0.95198	0.0106443	0.986921
chr20_49937001_49938000	NMF-cluster 1	0.95198	0.0106443	0.986921
chr20_57415001_57416000	NMF-cluster 1	0.95198	0.0106443	0.986921
chr21_44966001_44967000	NMF-cluster 1	0.95198	0.0106443	0.986921
chr22_44455001_44456000	NMF-cluster 1	0.95198	0.0106443	0.986921
chr22_44684001_44685000	NMF-cluster 1	0.95198	0.0106443	0.986921
chr1_120849001_120850000	NMF-cluster 1	0.95198	-0.0106443	0.986921
chr1_156357001_156358000	NMF-cluster 1	0.95198	-0.0106443	0.986921
chr1_232457001_232458000	NMF-cluster 1	0.95198	-0.0106443	0.986921
chr2_85886001_85887000	NMF-cluster 1	0.95198	-0.0106443	0.986921
chr4_86904001_86905000	NMF-cluster 1	0.95198	-0.0106443	0.986921
chr4_139655001_139656000	NMF-cluster 1	0.95198	-0.0106443	0.986921
chr5_81798001_81799000	NMF-cluster 1	0.95198	-0.0106443	0.986921
chr5_134587001_134588000	NMF-cluster 1	0.95198	-0.0106443	0.986921
chr6_89357001_89358000	NMF-cluster 1	0.95198	-0.0106443	0.986921
chr7_50337001_50338000	NMF-cluster 1	0.95198	-0.0106443	0.986921
chr7_64999001_65000000	NMF-cluster 1	0.95198	-0.0106443	0.986921
chr7_100190001_100191000	NMF-cluster 1	0.95198	-0.0106443	0.986921
chr7_139075001_139076000	NMF-cluster 1	0.95198	-0.0106443	0.986921
chr9_98205001_98206000	NMF-cluster 1	0.95198	-0.0106443	0.986921
chr10_18457001_18458000	NMF-cluster 1	0.95198	-0.0106443	0.986921
chr10_87850001_87851000	NMF-cluster 1	0.95198	-0.0106443	0.986921
chr10_114632001_114633000	NMF-cluster 1	0.95198	-0.0106443	0.986921
chr10_131742001_131743000	NMF-cluster 1	0.95198	-0.0106443	0.986921
chr11_19346001_19347000	NMF-cluster 1	0.95198	-0.0106443	0.986921
chr11_124725001_124726000	NMF-cluster 1	0.95198	-0.0106443	0.986921
chr12_92785001_92786000	NMF-cluster 1	0.95198	-0.0106443	0.986921
chr12_94943001_94944000	NMF-cluster 1	0.95198	-0.0106443	0.986921
chr15_52171001_52172000	NMF-cluster 1	0.95198	-0.0106443	0.986921
chr15_67026001_67027000	NMF-cluster 1	0.95198	-0.0106443	0.986921
chr15_70467001_70468000	NMF-cluster 1	0.95198	-0.0106443	0.986921
chr15_73856001_73857000	NMF-cluster 1	0.95198	-0.0106443	0.986921
chr16_11263001_11264000	NMF-cluster 1	0.95198	-0.0106443	0.986921
chr16_82654001_82655000	NMF-cluster 1	0.95198	-0.0106443	0.986921
chr16_85945001_85946000	NMF-cluster 1	0.95198	-0.0106443	0.986921
chr17_57662001_57663000	NMF-cluster 1	0.95198	-0.0106443	0.986921
chr17_74640001_74641000	NMF-cluster 1	0.95198	-0.0106443	0.986921
chr17_80679001_80680000	NMF-cluster 1	0.95198	-0.0106443	0.986921
chr20_53922001_53923000	NMF-cluster 1	0.95198	-0.0106443	0.986921
chr21_34367001_34368000	NMF-cluster 1	0.95198	-0.0106443	0.986921
chr21_45152001_45153000	NMF-cluster 1	0.95198	-0.0106443	0.986921
chrX_19990001_19991000	NMF-cluster 1	0.95198	-0.0106443	0.986921
chr1_17208001_17209000	NMF-cluster 1	0.953259	0.0103641	0.987438
chr1_150161001_150162000	NMF-cluster 1	0.953259	-0.0103641	0.987438
chr1_172643001_172644000	NMF-cluster 1	0.953259	0.0103641	0.987438
chr1_230291001_230292000	NMF-cluster 1	0.953259	-0.0103641	0.987438
chr2_16707001_16708000	NMF-cluster 1	0.953259	0.0103641	0.987438
chr2_62099001_62100000	NMF-cluster 1	0.953259	0.0103641	0.987438
chr2_102227001_102228000	NMF-cluster 1	0.953259	-0.0103641	0.987438
chr2_105786001_105787000	NMF-cluster 1	0.953259	0.0103641	0.987438
chr2_144456001_144457000	NMF-cluster 1	0.953259	0.0103641	0.987438
chr2_201987001_201988000	NMF-cluster 1	0.953259	-0.0103641	0.987438
chr3_71070001_71071000	NMF-cluster 1	0.953259	0.0103641	0.987438
chr3_120561001_120562000	NMF-cluster 1	0.953259	0.0103641	0.987438
chr3_194901001_194902000	NMF-cluster 1	0.953259	-0.0103641	0.987438
chr4_182807001_182808000	NMF-cluster 1	0.953259	-0.0103641	0.987438
chr5_118792001_118793000	NMF-cluster 1	0.953259	-0.0103641	0.987438
chr6_45822001_45823000	NMF-cluster 1	0.953259	-0.0103641	0.987438
chr6_52685001_52686000	NMF-cluster 1	0.953259	0.0103641	0.987438
chr6_157947001_157948000	NMF-cluster 1	0.953259	-0.0103641	0.987438
chr7_22083001_22084000	NMF-cluster 1	0.953259	0.0103641	0.987438
chr7_127782001_127783000	NMF-cluster 1	0.953259	-0.0103641	0.987438
chr7_155798001_155799000	NMF-cluster 1	0.953259	-0.0103641	0.987438
chr7_157658001_157659000	NMF-cluster 1	0.953259	0.0103641	0.987438
chr8_8330001_8331000	NMF-cluster 1	0.953259	-0.0103641	0.987438
chr9_83572001_83573000	NMF-cluster 1	0.953259	0.0103641	0.987438
chr9_97413001_97414000	NMF-cluster 1	0.953259	-0.0103641	0.987438
chr9_128362001_128363000	NMF-cluster 1	0.953259	-0.0103641	0.987438
chr10_69461001_69462000	NMF-cluster 1	0.953259	-0.0103641	0.987438
chr13_20945001_20946000	NMF-cluster 1	0.953259	-0.0103641	0.987438
chr14_105087001_105088000	NMF-cluster 1	0.953259	0.0103641	0.987438
chr15_56468001_56469000	NMF-cluster 1	0.953259	-0.0103641	0.987438
chr15_73636001_73637000	NMF-cluster 1	0.953259	0.0103641	0.987438
chr16_53773001_53774000	NMF-cluster 1	0.953259	0.0103641	0.987438
chr18_3595001_3596000	NMF-cluster 1	0.953259	0.0103641	0.987438
chr19_10479001_10480000	NMF-cluster 1	0.953259	-0.0103641	0.987438
chr19_15297001_15298000	NMF-cluster 1	0.953259	0.0103641	0.987438
chr20_50815001_50816000	NMF-cluster 1	0.953259	0.0103641	0.987438
chr21_37866001_37867000	NMF-cluster 1	0.953259	-0.0103641	0.987438
chr21_43287001_43288000	NMF-cluster 1	0.953259	-0.0103641	0.987438
chrX_147918001_147919000	NMF-cluster 1	0.953259	-0.0103641	0.987438
chrX_133345001_133346000	NMF-cluster 1	0.953513	-0.0102248	0.987623
chr1_32372001_32373000	NMF-cluster 1	0.954538	0.010084	0.987623
chr1_246959001_246960000	NMF-cluster 1	0.954538	0.010084	0.987623
chr2_11130001_11131000	NMF-cluster 1	0.954538	-0.010084	0.987623
chr2_43199001_43200000	NMF-cluster 1	0.954538	-0.010084	0.987623
chr2_60530001_60531000	NMF-cluster 1	0.954538	0.010084	0.987623
chr2_64658001_64659000	NMF-cluster 1	0.954538	-0.010084	0.987623
chr2_135255001_135256000	NMF-cluster 1	0.954538	-0.010084	0.987623
chr3_11096001_11097000	NMF-cluster 1	0.954538	-0.010084	0.987623
chr3_13046001_13047000	NMF-cluster 1	0.954538	-0.010084	0.987623
chr3_16774001_16775000	NMF-cluster 1	0.954538	-0.010084	0.987623
chr3_16866001_16867000	NMF-cluster 1	0.954538	-0.010084	0.987623
chr3_17906001_17907000	NMF-cluster 1	0.954538	-0.010084	0.987623
chr3_18741001_18742000	NMF-cluster 1	0.954538	0.010084	0.987623
chr3_194945001_194946000	NMF-cluster 1	0.954538	-0.010084	0.987623
chr4_57163001_57164000	NMF-cluster 1	0.954538	0.010084	0.987623
chr4_85796001_85797000	NMF-cluster 1	0.954538	0.010084	0.987623
chr4_108572001_108573000	NMF-cluster 1	0.954538	-0.010084	0.987623
chr5_43038001_43039000	NMF-cluster 1	0.954538	-0.010084	0.987623
chr5_103224001_103225000	NMF-cluster 1	0.954538	0.010084	0.987623
chr5_142016001_142017000	NMF-cluster 1	0.954538	0.010084	0.987623
chr5_170393001_170394000	NMF-cluster 1	0.954538	0.010084	0.987623
chr6_14224001_14225000	NMF-cluster 1	0.954538	-0.010084	0.987623
chr6_16179001_16180000	NMF-cluster 1	0.954538	-0.010084	0.987623
chr6_42024001_42025000	NMF-cluster 1	0.954538	0.010084	0.987623
chr6_42316001_42317000	NMF-cluster 1	0.954538	0.010084	0.987623
chr6_109459001_109460000	NMF-cluster 1	0.954538	0.010084	0.987623
chr6_157833001_157834000	NMF-cluster 1	0.954538	-0.010084	0.987623
chr7_30308001_30309000	NMF-cluster 1	0.954538	0.010084	0.987623
chr7_99109001_99110000	NMF-cluster 1	0.954538	0.010084	0.987623
chr7_106041001_106042000	NMF-cluster 1	0.954538	0.010084	0.987623
chr7_139119001_139120000	NMF-cluster 1	0.954538	0.010084	0.987623
chr8_20268001_20269000	NMF-cluster 1	0.954538	0.010084	0.987623
chr8_133528001_133529000	NMF-cluster 1	0.954538	-0.010084	0.987623
chr10_124271001_124272000	NMF-cluster 1	0.954538	0.010084	0.987623
chr11_48109001_48110000	NMF-cluster 1	0.954538	0.010084	0.987623
chr11_65419001_65420000	NMF-cluster 1	0.954538	0.010084	0.987623
chr11_122803001_122804000	NMF-cluster 1	0.954538	-0.010084	0.987623
chr12_47307001_47308000	NMF-cluster 1	0.954538	0.010084	0.987623
chr12_49370001_49371000	NMF-cluster 1	0.954538	-0.010084	0.987623
chr13_31160001_31161000	NMF-cluster 1	0.954538	0.010084	0.987623
chr14_77033001_77034000	NMF-cluster 1	0.954538	0.010084	0.987623
chr15_74007001_74008000	NMF-cluster 1	0.954538	0.010084	0.987623
chr15_75154001_75155000	NMF-cluster 1	0.954538	0.010084	0.987623
chr15_99076001_99077000	NMF-cluster 1	0.954538	0.010084	0.987623
chr16_11233001_11234000	NMF-cluster 1	0.954538	0.010084	0.987623
chr17_38901001_38902000	NMF-cluster 1	0.954538	-0.010084	0.987623
chr17_42484001_42485000	NMF-cluster 1	0.954538	-0.010084	0.987623
chr17_50956001_50957000	NMF-cluster 1	0.954538	0.010084	0.987623
chr18_62288001_62289000	NMF-cluster 1	0.954538	-0.010084	0.987623
chr18_70672001_70673000	NMF-cluster 1	0.954538	0.010084	0.987623
chr19_10878001_10879000	NMF-cluster 1	0.954538	-0.010084	0.987623
chr22_18056001_18057000	NMF-cluster 1	0.954538	0.010084	0.987623
chr22_50044001_50045000	NMF-cluster 1	0.954538	0.010084	0.987623
chrX_136271001_136272000	NMF-cluster 1	0.954538	-0.010084	0.987623
chr1_58545001_58546000	NMF-cluster 1	0.955817	-0.00980392	0.987994
chr1_89954001_89955000	NMF-cluster 1	0.955817	0.00980392	0.987994
chr1_116827001_116828000	NMF-cluster 1	0.955817	0.00980392	0.987994
chr1_156383001_156384000	NMF-cluster 1	0.955817	0.00980392	0.987994
chr1_204418001_204419000	NMF-cluster 1	0.955817	-0.00980392	0.987994
chr1_226122001_226123000	NMF-cluster 1	0.955817	-0.00980392	0.987994
chr2_60105001_60106000	NMF-cluster 1	0.955817	-0.00980392	0.987994
chr2_227506001_227507000	NMF-cluster 1	0.955817	0.00980392	0.987994
chr3_179181001_179182000	NMF-cluster 1	0.955817	-0.00980392	0.987994
chr4_39695001_39696000	NMF-cluster 1	0.955817	0.00980392	0.987994
chr4_71541001_71542000	NMF-cluster 1	0.955817	0.00980392	0.987994
chr5_119336001_119337000	NMF-cluster 1	0.955817	0.00980392	0.987994
chr5_159341001_159342000	NMF-cluster 1	0.955817	-0.00980392	0.987994
chr6_5143001_5144000	NMF-cluster 1	0.955817	0.00980392	0.987994
chr7_37665001_37666000	NMF-cluster 1	0.955817	0.00980392	0.987994
chr9_71775001_71776000	NMF-cluster 1	0.955817	-0.00980392	0.987994
chr9_93223001_93224000	NMF-cluster 1	0.955817	-0.00980392	0.987994
chr10_47261001_47262000	NMF-cluster 1	0.955817	-0.00980392	0.987994
chr10_96744001_96745000	NMF-cluster 1	0.955817	-0.00980392	0.987994
chr11_33894001_33895000	NMF-cluster 1	0.955817	0.00980392	0.987994
chr11_33930001_33931000	NMF-cluster 1	0.955817	0.00980392	0.987994
chr11_128544001_128545000	NMF-cluster 1	0.955817	0.00980392	0.987994
chr12_53597001_53598000	NMF-cluster 1	0.955817	0.00980392	0.987994
chr12_92133001_92134000	NMF-cluster 1	0.955817	0.00980392	0.987994
chr12_101824001_101825000	NMF-cluster 1	0.955817	0.00980392	0.987994
chr12_132524001_132525000	NMF-cluster 1	0.955817	-0.00980392	0.987994
chr13_22643001_22644000	NMF-cluster 1	0.955817	0.00980392	0.987994
chr13_77779001_77780000	NMF-cluster 1	0.955817	0.00980392	0.987994
chr13_110944001_110945000	NMF-cluster 1	0.955817	-0.00980392	0.987994
chr14_75275001_75276000	NMF-cluster 1	0.955817	-0.00980392	0.987994
chr14_99026001_99027000	NMF-cluster 1	0.955817	0.00980392	0.987994
chr15_85584001_85585000	NMF-cluster 1	0.955817	-0.00980392	0.987994
chr15_100537001_100538000	NMF-cluster 1	0.955817	-0.00980392	0.987994
chr17_3740001_3741000	NMF-cluster 1	0.955817	0.00980392	0.987994
chr17_39097001_39098000	NMF-cluster 1	0.955817	0.00980392	0.987994
chr17_68235001_68236000	NMF-cluster 1	0.955817	0.00980392	0.987994
chr17_77458001_77459000	NMF-cluster 1	0.955817	-0.00980392	0.987994
chr17_78986001_78987000	NMF-cluster 1	0.955817	-0.00980392	0.987994
chr19_1590001_1591000	NMF-cluster 1	0.955817	0.00980392	0.987994
chr19_16444001_16445000	NMF-cluster 1	0.955817	-0.00980392	0.987994
chr20_35238001_35239000	NMF-cluster 1	0.955817	0.00980392	0.987994
chr20_36556001_36557000	NMF-cluster 1	0.955817	0.00980392	0.987994
chr22_42868001_42869000	NMF-cluster 1	0.955817	-0.00980392	0.987994
chrX_53313001_53314000	NMF-cluster 1	0.955817	-0.00980392	0.987994
chrX_136715001_136716000	NMF-cluster 1	0.955817	0.00980392	0.987994
chrX_153819001_153820000	NMF-cluster 1	0.955817	-0.00980392	0.987994
chr1_1209001_1210000	NMF-cluster 1	0.957097	0.00952381	0.988178
chr1_27523001_27524000	NMF-cluster 1	0.957097	-0.00952381	0.988178
chr1_41377001_41378000	NMF-cluster 1	0.957097	0.00952381	0.988178
chr1_157174001_157175000	NMF-cluster 1	0.957097	0.00952381	0.988178
chr1_176998001_176999000	NMF-cluster 1	0.957097	0.00952381	0.988178
chr1_208066001_208067000	NMF-cluster 1	0.957097	-0.00952381	0.988178
chr2_20562001_20563000	NMF-cluster 1	0.957097	-0.00952381	0.988178
chr2_47179001_47180000	NMF-cluster 1	0.957097	-0.00952381	0.988178
chr2_109238001_109239000	NMF-cluster 1	0.957097	0.00952381	0.988178
chr2_202091001_202092000	NMF-cluster 1	0.957097	-0.00952381	0.988178
chr2_240646001_240647000	NMF-cluster 1	0.957097	0.00952381	0.988178
chr3_16665001_16666000	NMF-cluster 1	0.957097	-0.00952381	0.988178
chr4_83548001_83549000	NMF-cluster 1	0.957097	-0.00952381	0.988178
chr4_115279001_115280000	NMF-cluster 1	0.957097	-0.00952381	0.988178
chr4_143420001_143421000	NMF-cluster 1	0.957097	-0.00952381	0.988178
chr4_184746001_184747000	NMF-cluster 1	0.957097	0.00952381	0.988178
chr5_54670001_54671000	NMF-cluster 1	0.957097	0.00952381	0.988178
chr6_24909001_24910000	NMF-cluster 1	0.957097	-0.00952381	0.988178
chr6_26533001_26534000	NMF-cluster 1	0.957097	-0.00952381	0.988178
chr7_107147001_107148000	NMF-cluster 1	0.957097	0.00952381	0.988178
chr7_120997001_120998000	NMF-cluster 1	0.957097	0.00952381	0.988178
chr7_156895001_156896000	NMF-cluster 1	0.957097	0.00952381	0.988178
chr9_5608001_5609000	NMF-cluster 1	0.957097	0.00952381	0.988178
chr9_104968001_104969000	NMF-cluster 1	0.957097	-0.00952381	0.988178
chr9_130487001_130488000	NMF-cluster 1	0.957097	-0.00952381	0.988178
chr10_35225001_35226000	NMF-cluster 1	0.957097	0.00952381	0.988178
chr10_63703001_63704000	NMF-cluster 1	0.957097	0.00952381	0.988178
chr10_86017001_86018000	NMF-cluster 1	0.957097	0.00952381	0.988178
chr10_124035001_124036000	NMF-cluster 1	0.957097	0.00952381	0.988178
chr10_132560001_132561000	NMF-cluster 1	0.957097	-0.00952381	0.988178
chr11_9253001_9254000	NMF-cluster 1	0.957097	0.00952381	0.988178
chr11_58647001_58648000	NMF-cluster 1	0.957097	0.00952381	0.988178
chr11_59011001_59012000	NMF-cluster 1	0.957097	0.00952381	0.988178
chr11_122669001_122670000	NMF-cluster 1	0.957097	-0.00952381	0.988178
chr11_123261001_123262000	NMF-cluster 1	0.957097	-0.00952381	0.988178
chr11_128575001_128576000	NMF-cluster 1	0.957097	0.00952381	0.988178
chr12_6337001_6338000	NMF-cluster 1	0.957097	-0.00952381	0.988178
chr12_52118001_52119000	NMF-cluster 1	0.957097	0.00952381	0.988178
chr13_25114001_25115000	NMF-cluster 1	0.957097	-0.00952381	0.988178
chr14_68367001_68368000	NMF-cluster 1	0.957097	0.00952381	0.988178
chr14_105201001_105202000	NMF-cluster 1	0.957097	0.00952381	0.988178
chr16_9135001_9136000	NMF-cluster 1	0.957097	-0.00952381	0.988178
chr17_17839001_17840000	NMF-cluster 1	0.957097	0.00952381	0.988178
chr17_74101001_74102000	NMF-cluster 1	0.957097	-0.00952381	0.988178
chr17_76816001_76817000	NMF-cluster 1	0.957097	0.00952381	0.988178
chr17_78350001_78351000	NMF-cluster 1	0.957097	-0.00952381	0.988178
chr17_82301001_82302000	NMF-cluster 1	0.957097	-0.00952381	0.988178
chr19_42270001_42271000	NMF-cluster 1	0.957097	0.00952381	0.988178
chr20_1845001_1846000	NMF-cluster 1	0.957097	0.00952381	0.988178
chr20_2799001_2800000	NMF-cluster 1	0.957097	0.00952381	0.988178
chr21_34911001_34912000	NMF-cluster 1	0.957097	-0.00952381	0.988178
chr21_34935001_34936000	NMF-cluster 1	0.957097	0.00952381	0.988178
chr22_41094001_41095000	NMF-cluster 1	0.957097	0.00952381	0.988178
chrX_65986001_65987000	NMF-cluster 1	0.957097	-0.00952381	0.988178
chrX_130085001_130086000	NMF-cluster 1	0.957097	0.00952381	0.988178
chr1_27658001_27659000	NMF-cluster 1	0.958376	-0.0092437	0.988671
chr1_218164001_218165000	NMF-cluster 1	0.958376	0.0092437	0.988671
chr1_246699001_246700000	NMF-cluster 1	0.958376	0.0092437	0.988671
chr2_8885001_8886000	NMF-cluster 1	0.958376	0.0092437	0.988671
chr2_39245001_39246000	NMF-cluster 1	0.958376	-0.0092437	0.988671
chr2_144459001_144460000	NMF-cluster 1	0.958376	-0.0092437	0.988671
chr3_15295001_15296000	NMF-cluster 1	0.958376	-0.0092437	0.988671
chr4_11480001_11481000	NMF-cluster 1	0.958376	0.0092437	0.988671
chr4_81406001_81407000	NMF-cluster 1	0.958376	-0.0092437	0.988671
chr4_101282001_101283000	NMF-cluster 1	0.958376	0.0092437	0.988671
chr5_111550001_111551000	NMF-cluster 1	0.958376	-0.0092437	0.988671
chr6_108133001_108134000	NMF-cluster 1	0.958376	0.0092437	0.988671
chr8_141289001_141290000	NMF-cluster 1	0.958376	-0.0092437	0.988671
chr9_21412001_21413000	NMF-cluster 1	0.958376	0.0092437	0.988671
chr9_33225001_33226000	NMF-cluster 1	0.958376	0.0092437	0.988671
chr9_81002001_81003000	NMF-cluster 1	0.958376	0.0092437	0.988671
chr9_92790001_92791000	NMF-cluster 1	0.958376	-0.0092437	0.988671
chr9_112774001_112775000	NMF-cluster 1	0.958376	0.0092437	0.988671
chr10_43456001_43457000	NMF-cluster 1	0.958376	-0.0092437	0.988671
chr10_45580001_45581000	NMF-cluster 1	0.958376	0.0092437	0.988671
chr10_63256001_63257000	NMF-cluster 1	0.958376	0.0092437	0.988671
chr11_60477001_60478000	NMF-cluster 1	0.958376	-0.0092437	0.988671
chr11_74726001_74727000	NMF-cluster 1	0.958376	0.0092437	0.988671
chr11_111394001_111395000	NMF-cluster 1	0.958376	-0.0092437	0.988671
chr12_14273001_14274000	NMF-cluster 1	0.958376	-0.0092437	0.988671
chr13_27984001_27985000	NMF-cluster 1	0.958376	-0.0092437	0.988671
chr13_41055001_41056000	NMF-cluster 1	0.958376	-0.0092437	0.988671
chr14_54173001_54174000	NMF-cluster 1	0.958376	0.0092437	0.988671
chr14_76956001_76957000	NMF-cluster 1	0.958376	-0.0092437	0.988671
chr15_101121001_101122000	NMF-cluster 1	0.958376	0.0092437	0.988671
chr16_28193001_28194000	NMF-cluster 1	0.958376	0.0092437	0.988671
chr16_85002001_85003000	NMF-cluster 1	0.958376	0.0092437	0.988671
chr17_16286001_16287000	NMF-cluster 1	0.958376	0.0092437	0.988671
chr17_68237001_68238000	NMF-cluster 1	0.958376	0.0092437	0.988671
chr18_74429001_74430000	NMF-cluster 1	0.958376	0.0092437	0.988671
chr19_41308001_41309000	NMF-cluster 1	0.958376	-0.0092437	0.988671
chr19_51807001_51808000	NMF-cluster 1	0.958376	-0.0092437	0.988671
chr22_38513001_38514000	NMF-cluster 1	0.958376	0.0092437	0.988671
chr22_49767001_49768000	NMF-cluster 1	0.958376	-0.0092437	0.988671
chrX_21955001_21956000	NMF-cluster 1	0.958376	0.0092437	0.988671
chr3_58858001_58859000	NMF-cluster 1	0.958603	0.00910428	0.988885
chr1_40035001_40036000	NMF-cluster 1	0.959656	-0.00896358	0.989102
chr1_210610001_210611000	NMF-cluster 1	0.959656	-0.00896358	0.989102
chr1_225767001_225768000	NMF-cluster 1	0.959656	-0.00896358	0.989102
chr2_18559001_18560000	NMF-cluster 1	0.959656	-0.00896358	0.989102
chr2_38720001_38721000	NMF-cluster 1	0.959656	0.00896358	0.989102
chr3_13896001_13897000	NMF-cluster 1	0.959656	0.00896358	0.989102
chr3_105753001_105754000	NMF-cluster 1	0.959656	-0.00896358	0.989102
chr3_184687001_184688000	NMF-cluster 1	0.959656	0.00896358	0.989102
chr5_100777001_100778000	NMF-cluster 1	0.959656	-0.00896358	0.989102
chr5_134003001_134004000	NMF-cluster 1	0.959656	-0.00896358	0.989102
chr5_151164001_151165000	NMF-cluster 1	0.959656	0.00896358	0.989102
chr6_14478001_14479000	NMF-cluster 1	0.959656	-0.00896358	0.989102
chr6_37304001_37305000	NMF-cluster 1	0.959656	-0.00896358	0.989102
chr6_37867001_37868000	NMF-cluster 1	0.959656	-0.00896358	0.989102
chr6_111748001_111749000	NMF-cluster 1	0.959656	0.00896358	0.989102
chr6_132152001_132153000	NMF-cluster 1	0.959656	0.00896358	0.989102
chr6_138456001_138457000	NMF-cluster 1	0.959656	0.00896358	0.989102
chr6_161186001_161187000	NMF-cluster 1	0.959656	0.00896358	0.989102
chr7_2005001_2006000	NMF-cluster 1	0.959656	0.00896358	0.989102
chr7_47751001_47752000	NMF-cluster 1	0.959656	-0.00896358	0.989102
chr8_80999001_81000000	NMF-cluster 1	0.959656	-0.00896358	0.989102
chr8_97170001_97171000	NMF-cluster 1	0.959656	0.00896358	0.989102
chr9_134929001_134930000	NMF-cluster 1	0.959656	-0.00896358	0.989102
chr9_136045001_136046000	NMF-cluster 1	0.959656	-0.00896358	0.989102
chr10_119750001_119751000	NMF-cluster 1	0.959656	-0.00896358	0.989102
chr11_121656001_121657000	NMF-cluster 1	0.959656	0.00896358	0.989102
chr12_8629001_8630000	NMF-cluster 1	0.959656	-0.00896358	0.989102
chr12_64665001_64666000	NMF-cluster 1	0.959656	0.00896358	0.989102
chr13_28470001_28471000	NMF-cluster 1	0.959656	-0.00896358	0.989102
chr13_30848001_30849000	NMF-cluster 1	0.959656	0.00896358	0.989102
chr14_61380001_61381000	NMF-cluster 1	0.959656	-0.00896358	0.989102
chr14_77034001_77035000	NMF-cluster 1	0.959656	-0.00896358	0.989102
chr14_95527001_95528000	NMF-cluster 1	0.959656	-0.00896358	0.989102
chr15_90376001_90377000	NMF-cluster 1	0.959656	-0.00896358	0.989102
chr17_7094001_7095000	NMF-cluster 1	0.959656	-0.00896358	0.989102
chr18_13549001_13550000	NMF-cluster 1	0.959656	0.00896358	0.989102
chr18_70434001_70435000	NMF-cluster 1	0.959656	-0.00896358	0.989102
chr20_25495001_25496000	NMF-cluster 1	0.959656	-0.00896358	0.989102
chr22_22959001_22960000	NMF-cluster 1	0.959656	-0.00896358	0.989102
chr22_23591001_23592000	NMF-cluster 1	0.959656	-0.00896358	0.989102
chr22_43385001_43386000	NMF-cluster 1	0.959656	-0.00896358	0.989102
chrX_19758001_19759000	NMF-cluster 1	0.959656	-0.00896358	0.989102
chr1_58904001_58905000	NMF-cluster 1	0.960936	0.00868347	0.98947
chr1_64898001_64899000	NMF-cluster 1	0.960936	0.00868347	0.98947
chr1_66276001_66277000	NMF-cluster 1	0.960936	0.00868347	0.98947
chr1_92503001_92504000	NMF-cluster 1	0.960936	-0.00868347	0.98947
chr1_221074001_221075000	NMF-cluster 1	0.960936	-0.00868347	0.98947
chr1_225444001_225445000	NMF-cluster 1	0.960936	-0.00868347	0.98947
chr2_6812001_6813000	NMF-cluster 1	0.960936	0.00868347	0.98947
chr2_45775001_45776000	NMF-cluster 1	0.960936	-0.00868347	0.98947
chr2_61764001_61765000	NMF-cluster 1	0.960936	0.00868347	0.98947
chr2_68717001_68718000	NMF-cluster 1	0.960936	-0.00868347	0.98947
chr2_121699001_121700000	NMF-cluster 1	0.960936	-0.00868347	0.98947
chr3_19931001_19932000	NMF-cluster 1	0.960936	-0.00868347	0.98947
chr4_130815001_130816000	NMF-cluster 1	0.960936	-0.00868347	0.98947
chr4_159205001_159206000	NMF-cluster 1	0.960936	-0.00868347	0.98947
chr5_4088001_4089000	NMF-cluster 1	0.960936	0.00868347	0.98947
chr5_56071001_56072000	NMF-cluster 1	0.960936	0.00868347	0.98947
chr5_68256001_68257000	NMF-cluster 1	0.960936	0.00868347	0.98947
chr5_95843001_95844000	NMF-cluster 1	0.960936	0.00868347	0.98947
chr6_6756001_6757000	NMF-cluster 1	0.960936	-0.00868347	0.98947
chr6_43813001_43814000	NMF-cluster 1	0.960936	0.00868347	0.98947
chr6_73675001_73676000	NMF-cluster 1	0.960936	-0.00868347	0.98947
chr7_1987001_1988000	NMF-cluster 1	0.960936	0.00868347	0.98947
chr8_54744001_54745000	NMF-cluster 1	0.960936	-0.00868347	0.98947
chr8_61748001_61749000	NMF-cluster 1	0.960936	-0.00868347	0.98947
chr8_89782001_89783000	NMF-cluster 1	0.960936	0.00868347	0.98947
chr9_98249001_98250000	NMF-cluster 1	0.960936	0.00868347	0.98947
chr9_114373001_114374000	NMF-cluster 1	0.960936	-0.00868347	0.98947
chr9_129414001_129415000	NMF-cluster 1	0.960936	0.00868347	0.98947
chr10_21989001_21990000	NMF-cluster 1	0.960936	0.00868347	0.98947
chr10_48608001_48609000	NMF-cluster 1	0.960936	-0.00868347	0.98947
chr11_33921001_33922000	NMF-cluster 1	0.960936	0.00868347	0.98947
chr11_45211001_45212000	NMF-cluster 1	0.960936	0.00868347	0.98947
chr11_74581001_74582000	NMF-cluster 1	0.960936	0.00868347	0.98947
chr11_79027001_79028000	NMF-cluster 1	0.960936	-0.00868347	0.98947
chr11_114149001_114150000	NMF-cluster 1	0.960936	-0.00868347	0.98947
chr12_92159001_92160000	NMF-cluster 1	0.960936	-0.00868347	0.98947
chr12_96347001_96348000	NMF-cluster 1	0.960936	-0.00868347	0.98947
chr12_122650001_122651000	NMF-cluster 1	0.960936	-0.00868347	0.98947
chr13_40388001_40389000	NMF-cluster 1	0.960936	0.00868347	0.98947
chr14_69636001_69637000	NMF-cluster 1	0.960936	-0.00868347	0.98947
chr16_81821001_81822000	NMF-cluster 1	0.960936	-0.00868347	0.98947
chr17_39623001_39624000	NMF-cluster 1	0.960936	0.00868347	0.98947
chr18_9825001_9826000	NMF-cluster 1	0.960936	-0.00868347	0.98947
chr18_35006001_35007000	NMF-cluster 1	0.960936	0.00868347	0.98947
chr19_2618001_2619000	NMF-cluster 1	0.960936	0.00868347	0.98947
chr21_39970001_39971000	NMF-cluster 1	0.960936	-0.00868347	0.98947
chr1_101310001_101311000	NMF-cluster 1	0.962216	-0.00840336	0.989756
chr1_202164001_202165000	NMF-cluster 1	0.962216	-0.00840336	0.989756
chr2_12303001_12304000	NMF-cluster 1	0.962216	-0.00840336	0.989756
chr2_47752001_47753000	NMF-cluster 1	0.962216	-0.00840336	0.989756
chr2_73970001_73971000	NMF-cluster 1	0.962216	0.00840336	0.989756
chr2_120314001_120315000	NMF-cluster 1	0.962216	0.00840336	0.989756
chr3_11059001_11060000	NMF-cluster 1	0.962216	-0.00840336	0.989756
chr3_28989001_28990000	NMF-cluster 1	0.962216	-0.00840336	0.989756
chr4_153426001_153427000	NMF-cluster 1	0.962216	0.00840336	0.989756
chr5_8349001_8350000	NMF-cluster 1	0.962216	0.00840336	0.989756
chr5_112686001_112687000	NMF-cluster 1	0.962216	0.00840336	0.989756
chr5_131265001_131266000	NMF-cluster 1	0.962216	0.00840336	0.989756
chr5_132458001_132459000	NMF-cluster 1	0.962216	0.00840336	0.989756
chr5_150770001_150771000	NMF-cluster 1	0.962216	0.00840336	0.989756
chr5_154683001_154684000	NMF-cluster 1	0.962216	-0.00840336	0.989756
chr5_157949001_157950000	NMF-cluster 1	0.962216	0.00840336	0.989756
chr6_167098001_167099000	NMF-cluster 1	0.962216	0.00840336	0.989756
chr7_6579001_6580000	NMF-cluster 1	0.962216	0.00840336	0.989756
chr7_135161001_135162000	NMF-cluster 1	0.962216	0.00840336	0.989756
chr8_120808001_120809000	NMF-cluster 1	0.962216	-0.00840336	0.989756
chr8_129555001_129556000	NMF-cluster 1	0.962216	0.00840336	0.989756
chr8_130359001_130360000	NMF-cluster 1	0.962216	-0.00840336	0.989756
chr9_33153001_33154000	NMF-cluster 1	0.962216	0.00840336	0.989756
chr9_116993001_116994000	NMF-cluster 1	0.962216	-0.00840336	0.989756
chr9_131591001_131592000	NMF-cluster 1	0.962216	-0.00840336	0.989756
chr10_70469001_70470000	NMF-cluster 1	0.962216	-0.00840336	0.989756
chr12_118330001_118331000	NMF-cluster 1	0.962216	0.00840336	0.989756
chr13_30143001_30144000	NMF-cluster 1	0.962216	-0.00840336	0.989756
chr13_41465001_41466000	NMF-cluster 1	0.962216	-0.00840336	0.989756
chr13_50124001_50125000	NMF-cluster 1	0.962216	-0.00840336	0.989756
chr14_51862001_51863000	NMF-cluster 1	0.962216	0.00840336	0.989756
chr14_89365001_89366000	NMF-cluster 1	0.962216	0.00840336	0.989756
chr14_92507001_92508000	NMF-cluster 1	0.962216	0.00840336	0.989756
chr15_47505001_47506000	NMF-cluster 1	0.962216	0.00840336	0.989756
chr15_90657001_90658000	NMF-cluster 1	0.962216	0.00840336	0.989756
chr17_3795001_3796000	NMF-cluster 1	0.962216	0.00840336	0.989756
chr17_31510001_31511000	NMF-cluster 1	0.962216	0.00840336	0.989756
chr17_43944001_43945000	NMF-cluster 1	0.962216	0.00840336	0.989756
chr17_56297001_56298000	NMF-cluster 1	0.962216	0.00840336	0.989756
chr17_57559001_57560000	NMF-cluster 1	0.962216	0.00840336	0.989756
chr17_57726001_57727000	NMF-cluster 1	0.962216	0.00840336	0.989756
chr17_63915001_63916000	NMF-cluster 1	0.962216	0.00840336	0.989756
chr17_78715001_78716000	NMF-cluster 1	0.962216	0.00840336	0.989756
chr18_3297001_3298000	NMF-cluster 1	0.962216	0.00840336	0.989756
chr18_13493001_13494000	NMF-cluster 1	0.962216	0.00840336	0.989756
chr20_40991001_40992000	NMF-cluster 1	0.962216	-0.00840336	0.989756
chr20_48374001_48375000	NMF-cluster 1	0.962216	0.00840336	0.989756
chr21_15355001_15356000	NMF-cluster 1	0.962216	0.00840336	0.989756
chr21_43921001_43922000	NMF-cluster 1	0.962216	-0.00840336	0.989756
chr22_45979001_45980000	NMF-cluster 1	0.962216	-0.00840336	0.989756
chr1_12381001_12382000	NMF-cluster 1	0.963496	0.00812325	0.990082
chr1_221046001_221047000	NMF-cluster 1	0.963496	0.00812325	0.990082
chr3_161658001_161659000	NMF-cluster 1	0.963496	0.00812325	0.990082
chr6_5681001_5682000	NMF-cluster 1	0.963496	0.00812325	0.990082
chr6_26473001_26474000	NMF-cluster 1	0.963496	0.00812325	0.990082
chr6_27830001_27831000	NMF-cluster 1	0.963496	0.00812325	0.990082
chr6_137314001_137315000	NMF-cluster 1	0.963496	0.00812325	0.990082
chr7_131072001_131073000	NMF-cluster 1	0.963496	0.00812325	0.990082
chr10_17847001_17848000	NMF-cluster 1	0.963496	0.00812325	0.990082
chr10_97543001_97544000	NMF-cluster 1	0.963496	0.00812325	0.990082
chr12_92987001_92988000	NMF-cluster 1	0.963496	0.00812325	0.990082
chr12_120684001_120685000	NMF-cluster 1	0.963496	0.00812325	0.990082
chr12_123107001_123108000	NMF-cluster 1	0.963496	0.00812325	0.990082
chr14_68786001_68787000	NMF-cluster 1	0.963496	0.00812325	0.990082
chr15_89825001_89826000	NMF-cluster 1	0.963496	0.00812325	0.990082
chr18_48868001_48869000	NMF-cluster 1	0.963496	0.00812325	0.990082
chr18_79466001_79467000	NMF-cluster 1	0.963496	0.00812325	0.990082
chr19_4064001_4065000	NMF-cluster 1	0.963496	0.00812325	0.990082
chr19_55254001_55255000	NMF-cluster 1	0.963496	0.00812325	0.990082
chrX_42955001_42956000	NMF-cluster 1	0.963496	0.00812325	0.990082
chr1_9593001_9594000	NMF-cluster 1	0.963496	-0.00812325	0.990082
chr1_19759001_19760000	NMF-cluster 1	0.963496	-0.00812325	0.990082
chr1_112809001_112810000	NMF-cluster 1	0.963496	-0.00812325	0.990082
chr1_175191001_175192000	NMF-cluster 1	0.963496	-0.00812325	0.990082
chr1_204992001_204993000	NMF-cluster 1	0.963496	-0.00812325	0.990082
chr2_96486001_96487000	NMF-cluster 1	0.963496	-0.00812325	0.990082
chr2_216492001_216493000	NMF-cluster 1	0.963496	-0.00812325	0.990082
chr3_39351001_39352000	NMF-cluster 1	0.963496	-0.00812325	0.990082
chr5_100787001_100788000	NMF-cluster 1	0.963496	-0.00812325	0.990082
chr6_13766001_13767000	NMF-cluster 1	0.963496	-0.00812325	0.990082
chr6_125468001_125469000	NMF-cluster 1	0.963496	-0.00812325	0.990082
chr7_51243001_51244000	NMF-cluster 1	0.963496	-0.00812325	0.990082
chr8_67602001_67603000	NMF-cluster 1	0.963496	-0.00812325	0.990082
chr8_119116001_119117000	NMF-cluster 1	0.963496	-0.00812325	0.990082
chr8_124198001_124199000	NMF-cluster 1	0.963496	-0.00812325	0.990082
chr9_33161001_33162000	NMF-cluster 1	0.963496	-0.00812325	0.990082
chr9_34986001_34987000	NMF-cluster 1	0.963496	-0.00812325	0.990082
chr9_90915001_90916000	NMF-cluster 1	0.963496	-0.00812325	0.990082
chr10_26830001_26831000	NMF-cluster 1	0.963496	-0.00812325	0.990082
chr10_42963001_42964000	NMF-cluster 1	0.963496	-0.00812325	0.990082
chr10_95865001_95866000	NMF-cluster 1	0.963496	-0.00812325	0.990082
chr13_46757001_46758000	NMF-cluster 1	0.963496	-0.00812325	0.990082
chr16_89409001_89410000	NMF-cluster 1	0.963496	-0.00812325	0.990082
chr17_78735001_78736000	NMF-cluster 1	0.963496	-0.00812325	0.990082
chr18_38481001_38482000	NMF-cluster 1	0.963496	-0.00812325	0.990082
chr19_15334001_15335000	NMF-cluster 1	0.963496	-0.00812325	0.990082
chr20_5737001_5738000	NMF-cluster 1	0.963496	-0.00812325	0.990082
chr22_39601001_39602000	NMF-cluster 1	0.963496	-0.00812325	0.990082
chr15_81809001_81810000	NMF-cluster 1	0.964331	0.00784369	0.990592
chr1_19653001_19654000	NMF-cluster 1	0.964776	0.00784314	0.990592
chr2_232309001_232310000	NMF-cluster 1	0.964776	0.00784314	0.990592
chr3_119311001_119312000	NMF-cluster 1	0.964776	0.00784314	0.990592
chr4_40327001_40328000	NMF-cluster 1	0.964776	0.00784314	0.990592
chr7_106176001_106177000	NMF-cluster 1	0.964776	0.00784314	0.990592
chr8_8331001_8332000	NMF-cluster 1	0.964776	0.00784314	0.990592
chr9_124774001_124775000	NMF-cluster 1	0.964776	0.00784314	0.990592
chr10_79332001_79333000	NMF-cluster 1	0.964776	0.00784314	0.990592
chr10_92087001_92088000	NMF-cluster 1	0.964776	0.00784314	0.990592
chr10_101693001_101694000	NMF-cluster 1	0.964776	0.00784314	0.990592
chr11_78801001_78802000	NMF-cluster 1	0.964776	0.00784314	0.990592
chr12_112940001_112941000	NMF-cluster 1	0.964776	0.00784314	0.990592
chr12_116591001_116592000	NMF-cluster 1	0.964776	0.00784314	0.990592
chr12_124775001_124776000	NMF-cluster 1	0.964776	0.00784314	0.990592
chr15_89441001_89442000	NMF-cluster 1	0.964776	0.00784314	0.990592
chr17_81488001_81489000	NMF-cluster 1	0.964776	0.00784314	0.990592
chr1_59561001_59562000	NMF-cluster 1	0.964776	-0.00784314	0.990592
chr1_235015001_235016000	NMF-cluster 1	0.964776	-0.00784314	0.990592
chr2_168177001_168178000	NMF-cluster 1	0.964776	-0.00784314	0.990592
chr3_15520001_15521000	NMF-cluster 1	0.964776	-0.00784314	0.990592
chr4_113564001_113565000	NMF-cluster 1	0.964776	-0.00784314	0.990592
chr5_144188001_144189000	NMF-cluster 1	0.964776	-0.00784314	0.990592
chr6_45831001_45832000	NMF-cluster 1	0.964776	-0.00784314	0.990592
chr6_134021001_134022000	NMF-cluster 1	0.964776	-0.00784314	0.990592
chr7_127856001_127857000	NMF-cluster 1	0.964776	-0.00784314	0.990592
chr9_125646001_125647000	NMF-cluster 1	0.964776	-0.00784314	0.990592
chr10_132541001_132542000	NMF-cluster 1	0.964776	-0.00784314	0.990592
chr11_45074001_45075000	NMF-cluster 1	0.964776	-0.00784314	0.990592
chr11_119619001_119620000	NMF-cluster 1	0.964776	-0.00784314	0.990592
chr12_104469001_104470000	NMF-cluster 1	0.964776	-0.00784314	0.990592
chr14_68785001_68786000	NMF-cluster 1	0.964776	-0.00784314	0.990592
chr15_83069001_83070000	NMF-cluster 1	0.964776	-0.00784314	0.990592
chr17_74235001_74236000	NMF-cluster 1	0.964776	-0.00784314	0.990592
chr17_77457001_77458000	NMF-cluster 1	0.964776	-0.00784314	0.990592
chr18_59837001_59838000	NMF-cluster 1	0.964776	-0.00784314	0.990592
chr19_41785001_41786000	NMF-cluster 1	0.964776	-0.00784314	0.990592
chr21_43646001_43647000	NMF-cluster 1	0.964776	-0.00784314	0.990592
chrX_37786001_37787000	NMF-cluster 1	0.964776	-0.00784314	0.990592
chr1_53575001_53576000	NMF-cluster 1	0.966056	0.00756303	0.990793
chr1_198158001_198159000	NMF-cluster 1	0.966056	0.00756303	0.990793
chr2_9139001_9140000	NMF-cluster 1	0.966056	0.00756303	0.990793
chr2_203951001_203952000	NMF-cluster 1	0.966056	0.00756303	0.990793
chr2_213119001_213120000	NMF-cluster 1	0.966056	0.00756303	0.990793
chr3_39361001_39362000	NMF-cluster 1	0.966056	0.00756303	0.990793
chr4_1243001_1244000	NMF-cluster 1	0.966056	0.00756303	0.990793
chr5_109691001_109692000	NMF-cluster 1	0.966056	0.00756303	0.990793
chr5_124162001_124163000	NMF-cluster 1	0.966056	0.00756303	0.990793
chr6_22036001_22037000	NMF-cluster 1	0.966056	0.00756303	0.990793
chr6_33856001_33857000	NMF-cluster 1	0.966056	0.00756303	0.990793
chr6_42028001_42029000	NMF-cluster 1	0.966056	0.00756303	0.990793
chr6_158803001_158804000	NMF-cluster 1	0.966056	0.00756303	0.990793
chr7_1386001_1387000	NMF-cluster 1	0.966056	0.00756303	0.990793
chr7_1511001_1512000	NMF-cluster 1	0.966056	0.00756303	0.990793
chr7_98802001_98803000	NMF-cluster 1	0.966056	0.00756303	0.990793
chr7_128104001_128105000	NMF-cluster 1	0.966056	0.00756303	0.990793
chr7_129990001_129991000	NMF-cluster 1	0.966056	0.00756303	0.990793
chr10_14617001_14618000	NMF-cluster 1	0.966056	0.00756303	0.990793
chr10_89209001_89210000	NMF-cluster 1	0.966056	0.00756303	0.990793
chr11_2187001_2188000	NMF-cluster 1	0.966056	0.00756303	0.990793
chr11_62026001_62027000	NMF-cluster 1	0.966056	0.00756303	0.990793
chr12_4142001_4143000	NMF-cluster 1	0.966056	0.00756303	0.990793
chr12_22102001_22103000	NMF-cluster 1	0.966056	0.00756303	0.990793
chr12_49671001_49672000	NMF-cluster 1	0.966056	0.00756303	0.990793
chr12_124545001_124546000	NMF-cluster 1	0.966056	0.00756303	0.990793
chr12_124766001_124767000	NMF-cluster 1	0.966056	0.00756303	0.990793
chr13_50594001_50595000	NMF-cluster 1	0.966056	0.00756303	0.990793
chr15_63479001_63480000	NMF-cluster 1	0.966056	0.00756303	0.990793
chr17_8154001_8155000	NMF-cluster 1	0.966056	0.00756303	0.990793
chr17_29195001_29196000	NMF-cluster 1	0.966056	0.00756303	0.990793
chr17_30104001_30105000	NMF-cluster 1	0.966056	0.00756303	0.990793
chr17_45165001_45166000	NMF-cluster 1	0.966056	0.00756303	0.990793
chr20_57468001_57469000	NMF-cluster 1	0.966056	0.00756303	0.990793
chr22_22249001_22250000	NMF-cluster 1	0.966056	0.00756303	0.990793
chr1_107840001_107841000	NMF-cluster 1	0.966056	-0.00756303	0.990793
chr1_160046001_160047000	NMF-cluster 1	0.966056	-0.00756303	0.990793
chr1_174777001_174778000	NMF-cluster 1	0.966056	-0.00756303	0.990793
chr2_62181001_62182000	NMF-cluster 1	0.966056	-0.00756303	0.990793
chr2_230659001_230660000	NMF-cluster 1	0.966056	-0.00756303	0.990793
chr3_18901001_18902000	NMF-cluster 1	0.966056	-0.00756303	0.990793
chr4_8348001_8349000	NMF-cluster 1	0.966056	-0.00756303	0.990793
chr4_140057001_140058000	NMF-cluster 1	0.966056	-0.00756303	0.990793
chr7_50725001_50726000	NMF-cluster 1	0.966056	-0.00756303	0.990793
chr9_131732001_131733000	NMF-cluster 1	0.966056	-0.00756303	0.990793
chr11_94623001_94624000	NMF-cluster 1	0.966056	-0.00756303	0.990793
chr12_4435001_4436000	NMF-cluster 1	0.966056	-0.00756303	0.990793
chr12_116590001_116591000	NMF-cluster 1	0.966056	-0.00756303	0.990793
chr14_58239001_58240000	NMF-cluster 1	0.966056	-0.00756303	0.990793
chr14_100285001_100286000	NMF-cluster 1	0.966056	-0.00756303	0.990793
chr16_28945001_28946000	NMF-cluster 1	0.966056	-0.00756303	0.990793
chr17_57464001_57465000	NMF-cluster 1	0.966056	-0.00756303	0.990793
chr18_23738001_23739000	NMF-cluster 1	0.966056	-0.00756303	0.990793
chrX_4710001_4711000	NMF-cluster 1	0.966056	-0.00756303	0.990793
chr2_130865001_130866000	NMF-cluster 1	0.967336	0.00728291	0.991179
chr3_71454001_71455000	NMF-cluster 1	0.967336	0.00728291	0.991179
chr5_159011001_159012000	NMF-cluster 1	0.967336	0.00728291	0.991179
chr6_36853001_36854000	NMF-cluster 1	0.967336	0.00728291	0.991179
chr6_45323001_45324000	NMF-cluster 1	0.967336	0.00728291	0.991179
chr6_142746001_142747000	NMF-cluster 1	0.967336	0.00728291	0.991179
chr8_134906001_134907000	NMF-cluster 1	0.967336	0.00728291	0.991179
chr9_88316001_88317000	NMF-cluster 1	0.967336	0.00728291	0.991179
chr10_75144001_75145000	NMF-cluster 1	0.967336	0.00728291	0.991179
chr10_97025001_97026000	NMF-cluster 1	0.967336	0.00728291	0.991179
chr10_132666001_132667000	NMF-cluster 1	0.967336	0.00728291	0.991179
chr11_3834001_3835000	NMF-cluster 1	0.967336	0.00728291	0.991179
chr11_58788001_58789000	NMF-cluster 1	0.967336	0.00728291	0.991179
chr12_132415001_132416000	NMF-cluster 1	0.967336	0.00728291	0.991179
chr13_26997001_26998000	NMF-cluster 1	0.967336	0.00728291	0.991179
chr14_96962001_96963000	NMF-cluster 1	0.967336	0.00728291	0.991179
chr15_75274001_75275000	NMF-cluster 1	0.967336	0.00728291	0.991179
chr16_89119001_89120000	NMF-cluster 1	0.967336	0.00728291	0.991179
chr18_63249001_63250000	NMF-cluster 1	0.967336	0.00728291	0.991179
chr18_77055001_77056000	NMF-cluster 1	0.967336	0.00728291	0.991179
chr20_49267001_49268000	NMF-cluster 1	0.967336	0.00728291	0.991179
chr21_43307001_43308000	NMF-cluster 1	0.967336	0.00728291	0.991179
chr22_39266001_39267000	NMF-cluster 1	0.967336	0.00728291	0.991179
chrX_40646001_40647000	NMF-cluster 1	0.967336	0.00728291	0.991179
chr1_53317001_53318000	NMF-cluster 1	0.967336	-0.00728291	0.991179
chr2_85438001_85439000	NMF-cluster 1	0.967336	-0.00728291	0.991179
chr3_111547001_111548000	NMF-cluster 1	0.967336	-0.00728291	0.991179
chr4_48047001_48048000	NMF-cluster 1	0.967336	-0.00728291	0.991179
chr4_81052001_81053000	NMF-cluster 1	0.967336	-0.00728291	0.991179
chr5_126961001_126962000	NMF-cluster 1	0.967336	-0.00728291	0.991179
chr6_92546001_92547000	NMF-cluster 1	0.967336	-0.00728291	0.991179
chr8_53195001_53196000	NMF-cluster 1	0.967336	-0.00728291	0.991179
chr8_122917001_122918000	NMF-cluster 1	0.967336	-0.00728291	0.991179
chr8_142111001_142112000	NMF-cluster 1	0.967336	-0.00728291	0.991179
chr9_137705001_137706000	NMF-cluster 1	0.967336	-0.00728291	0.991179
chr10_1477001_1478000	NMF-cluster 1	0.967336	-0.00728291	0.991179
chr10_123556001_123557000	NMF-cluster 1	0.967336	-0.00728291	0.991179
chr11_8328001_8329000	NMF-cluster 1	0.967336	-0.00728291	0.991179
chr15_67783001_67784000	NMF-cluster 1	0.967336	-0.00728291	0.991179
chr16_50627001_50628000	NMF-cluster 1	0.967336	-0.00728291	0.991179
chr17_78155001_78156000	NMF-cluster 1	0.967336	-0.00728291	0.991179
chr18_59881001_59882000	NMF-cluster 1	0.967336	-0.00728291	0.991179
chr20_5056001_5057000	NMF-cluster 1	0.967336	-0.00728291	0.991179
chr20_22575001_22576000	NMF-cluster 1	0.967336	-0.00728291	0.991179
chr20_62117001_62118000	NMF-cluster 1	0.967336	-0.00728291	0.991179
chr1_23595001_23596000	NMF-cluster 1	0.968616	0.0070028	0.991791
chr2_109257001_109258000	NMF-cluster 1	0.968616	0.0070028	0.991791
chr2_148546001_148547000	NMF-cluster 1	0.968616	0.0070028	0.991791
chr2_152612001_152613000	NMF-cluster 1	0.968616	0.0070028	0.991791
chr2_216353001_216354000	NMF-cluster 1	0.968616	0.0070028	0.991791
chr3_24678001_24679000	NMF-cluster 1	0.968616	0.0070028	0.991791
chr5_125012001_125013000	NMF-cluster 1	0.968616	0.0070028	0.991791
chr5_158775001_158776000	NMF-cluster 1	0.968616	0.0070028	0.991791
chr6_26351001_26352000	NMF-cluster 1	0.968616	0.0070028	0.991791
chr7_76317001_76318000	NMF-cluster 1	0.968616	0.0070028	0.991791
chr9_83965001_83966000	NMF-cluster 1	0.968616	0.0070028	0.991791
chr10_44879001_44880000	NMF-cluster 1	0.968616	0.0070028	0.991791
chr11_75706001_75707000	NMF-cluster 1	0.968616	0.0070028	0.991791
chr14_68295001_68296000	NMF-cluster 1	0.968616	0.0070028	0.991791
chr17_39754001_39755000	NMF-cluster 1	0.968616	0.0070028	0.991791
chr19_51169001_51170000	NMF-cluster 1	0.968616	0.0070028	0.991791
chr20_1850001_1851000	NMF-cluster 1	0.968616	0.0070028	0.991791
chr20_36138001_36139000	NMF-cluster 1	0.968616	0.0070028	0.991791
chr1_1171001_1172000	NMF-cluster 1	0.968616	-0.0070028	0.991791
chr1_24190001_24191000	NMF-cluster 1	0.968616	-0.0070028	0.991791
chr3_10468001_10469000	NMF-cluster 1	0.968616	-0.0070028	0.991791
chr5_126066001_126067000	NMF-cluster 1	0.968616	-0.0070028	0.991791
chr5_178280001_178281000	NMF-cluster 1	0.968616	-0.0070028	0.991791
chr6_67881001_67882000	NMF-cluster 1	0.968616	-0.0070028	0.991791
chr7_73855001_73856000	NMF-cluster 1	0.968616	-0.0070028	0.991791
chr8_60525001_60526000	NMF-cluster 1	0.968616	-0.0070028	0.991791
chr9_99057001_99058000	NMF-cluster 1	0.968616	-0.0070028	0.991791
chr14_61503001_61504000	NMF-cluster 1	0.968616	-0.0070028	0.991791
chr16_8880001_8881000	NMF-cluster 1	0.968616	-0.0070028	0.991791
chr16_87195001_87196000	NMF-cluster 1	0.968616	-0.0070028	0.991791
chr17_18102001_18103000	NMF-cluster 1	0.968616	-0.0070028	0.991791
chr17_30822001_30823000	NMF-cluster 1	0.968616	-0.0070028	0.991791
chr19_50492001_50493000	NMF-cluster 1	0.968616	-0.0070028	0.991791
chr20_35884001_35885000	NMF-cluster 1	0.968616	-0.0070028	0.991791
chr1_24942001_24943000	NMF-cluster 1	0.969897	0.00672269	0.992073
chr2_217988001_217989000	NMF-cluster 1	0.969897	0.00672269	0.992073
chr3_194098001_194099000	NMF-cluster 1	0.969897	0.00672269	0.992073
chr6_15535001_15536000	NMF-cluster 1	0.969897	0.00672269	0.992073
chr6_156882001_156883000	NMF-cluster 1	0.969897	0.00672269	0.992073
chr9_132805001_132806000	NMF-cluster 1	0.969897	0.00672269	0.992073
chr10_28432001_28433000	NMF-cluster 1	0.969897	0.00672269	0.992073
chr10_78204001_78205000	NMF-cluster 1	0.969897	0.00672269	0.992073
chr10_88108001_88109000	NMF-cluster 1	0.969897	0.00672269	0.992073
chr10_95741001_95742000	NMF-cluster 1	0.969897	0.00672269	0.992073
chr11_75445001_75446000	NMF-cluster 1	0.969897	0.00672269	0.992073
chr12_62292001_62293000	NMF-cluster 1	0.969897	0.00672269	0.992073
chr12_76920001_76921000	NMF-cluster 1	0.969897	0.00672269	0.992073
chr12_94621001_94622000	NMF-cluster 1	0.969897	0.00672269	0.992073
chr13_21477001_21478000	NMF-cluster 1	0.969897	0.00672269	0.992073
chr14_32252001_32253000	NMF-cluster 1	0.969897	0.00672269	0.992073
chr14_74251001_74252000	NMF-cluster 1	0.969897	0.00672269	0.992073
chr15_99508001_99509000	NMF-cluster 1	0.969897	0.00672269	0.992073
chr16_17469001_17470000	NMF-cluster 1	0.969897	0.00672269	0.992073
chr16_81514001_81515000	NMF-cluster 1	0.969897	0.00672269	0.992073
chr18_38482001_38483000	NMF-cluster 1	0.969897	0.00672269	0.992073
chr19_41299001_41300000	NMF-cluster 1	0.969897	0.00672269	0.992073
chr19_48878001_48879000	NMF-cluster 1	0.969897	0.00672269	0.992073
chr22_35583001_35584000	NMF-cluster 1	0.969897	0.00672269	0.992073
chr22_39366001_39367000	NMF-cluster 1	0.969897	0.00672269	0.992073
chr1_151735001_151736000	NMF-cluster 1	0.969897	-0.00672269	0.992073
chr1_167716001_167717000	NMF-cluster 1	0.969897	-0.00672269	0.992073
chr1_172745001_172746000	NMF-cluster 1	0.969897	-0.00672269	0.992073
chr2_69695001_69696000	NMF-cluster 1	0.969897	-0.00672269	0.992073
chr2_216002001_216003000	NMF-cluster 1	0.969897	-0.00672269	0.992073
chr2_238027001_238028000	NMF-cluster 1	0.969897	-0.00672269	0.992073
chr3_48151001_48152000	NMF-cluster 1	0.969897	-0.00672269	0.992073
chr3_71090001_71091000	NMF-cluster 1	0.969897	-0.00672269	0.992073
chr5_133830001_133831000	NMF-cluster 1	0.969897	-0.00672269	0.992073
chr7_92718001_92719000	NMF-cluster 1	0.969897	-0.00672269	0.992073
chr10_91541001_91542000	NMF-cluster 1	0.969897	-0.00672269	0.992073
chr10_132594001_132595000	NMF-cluster 1	0.969897	-0.00672269	0.992073
chr11_48067001_48068000	NMF-cluster 1	0.969897	-0.00672269	0.992073
chr11_94934001_94935000	NMF-cluster 1	0.969897	-0.00672269	0.992073
chr11_124069001_124070000	NMF-cluster 1	0.969897	-0.00672269	0.992073
chr12_118237001_118238000	NMF-cluster 1	0.969897	-0.00672269	0.992073
chr12_124359001_124360000	NMF-cluster 1	0.969897	-0.00672269	0.992073
chr13_26914001_26915000	NMF-cluster 1	0.969897	-0.00672269	0.992073
chr13_44918001_44919000	NMF-cluster 1	0.969897	-0.00672269	0.992073
chr13_106570001_106571000	NMF-cluster 1	0.969897	-0.00672269	0.992073
chr16_88068001_88069000	NMF-cluster 1	0.969897	-0.00672269	0.992073
chr17_3796001_3797000	NMF-cluster 1	0.969897	-0.00672269	0.992073
chr17_10162001_10163000	NMF-cluster 1	0.969897	-0.00672269	0.992073
chr18_32049001_32050000	NMF-cluster 1	0.969897	-0.00672269	0.992073
chr20_45987001_45988000	NMF-cluster 1	0.969897	-0.00672269	0.992073
chr1_207864001_207865000	NMF-cluster 1	0.971177	0.00644258	0.992395
chr3_143812001_143813000	NMF-cluster 1	0.971177	0.00644258	0.992395
chr6_14134001_14135000	NMF-cluster 1	0.971177	0.00644258	0.992395
chr6_91730001_91731000	NMF-cluster 1	0.971177	0.00644258	0.992395
chr6_157022001_157023000	NMF-cluster 1	0.971177	0.00644258	0.992395
chr7_66592001_66593000	NMF-cluster 1	0.971177	0.00644258	0.992395
chr7_128933001_128934000	NMF-cluster 1	0.971177	0.00644258	0.992395
chr7_132435001_132436000	NMF-cluster 1	0.971177	0.00644258	0.992395
chr10_6542001_6543000	NMF-cluster 1	0.971177	0.00644258	0.992395
chr10_74968001_74969000	NMF-cluster 1	0.971177	0.00644258	0.992395
chr10_101121001_101122000	NMF-cluster 1	0.971177	0.00644258	0.992395
chr11_61922001_61923000	NMF-cluster 1	0.971177	0.00644258	0.992395
chr11_65989001_65990000	NMF-cluster 1	0.971177	0.00644258	0.992395
chr12_124480001_124481000	NMF-cluster 1	0.971177	0.00644258	0.992395
chr14_74935001_74936000	NMF-cluster 1	0.971177	0.00644258	0.992395
chr16_66175001_66176000	NMF-cluster 1	0.971177	0.00644258	0.992395
chr16_89118001_89119000	NMF-cluster 1	0.971177	0.00644258	0.992395
chr17_30808001_30809000	NMF-cluster 1	0.971177	0.00644258	0.992395
chr17_42985001_42986000	NMF-cluster 1	0.971177	0.00644258	0.992395
chr17_82494001_82495000	NMF-cluster 1	0.971177	0.00644258	0.992395
chr18_2542001_2543000	NMF-cluster 1	0.971177	0.00644258	0.992395
chr18_74400001_74401000	NMF-cluster 1	0.971177	0.00644258	0.992395
chr20_46562001_46563000	NMF-cluster 1	0.971177	0.00644258	0.992395
chrX_39855001_39856000	NMF-cluster 1	0.971177	0.00644258	0.992395
chr2_111906001_111907000	NMF-cluster 1	0.971177	-0.00644258	0.992395
chr2_220687001_220688000	NMF-cluster 1	0.971177	-0.00644258	0.992395
chr3_52120001_52121000	NMF-cluster 1	0.971177	-0.00644258	0.992395
chr3_194682001_194683000	NMF-cluster 1	0.971177	-0.00644258	0.992395
chr4_183797001_183798000	NMF-cluster 1	0.971177	-0.00644258	0.992395
chr5_142025001_142026000	NMF-cluster 1	0.971177	-0.00644258	0.992395
chr6_62298001_62299000	NMF-cluster 1	0.971177	-0.00644258	0.992395
chr6_149481001_149482000	NMF-cluster 1	0.971177	-0.00644258	0.992395
chr7_2113001_2114000	NMF-cluster 1	0.971177	-0.00644258	0.992395
chr7_107879001_107880000	NMF-cluster 1	0.971177	-0.00644258	0.992395
chr8_100944001_100945000	NMF-cluster 1	0.971177	-0.00644258	0.992395
chr8_113740001_113741000	NMF-cluster 1	0.971177	-0.00644258	0.992395
chr10_6163001_6164000	NMF-cluster 1	0.971177	-0.00644258	0.992395
chr10_43816001_43817000	NMF-cluster 1	0.971177	-0.00644258	0.992395
chr12_92134001_92135000	NMF-cluster 1	0.971177	-0.00644258	0.992395
chr13_80343001_80344000	NMF-cluster 1	0.971177	-0.00644258	0.992395
chr16_85365001_85366000	NMF-cluster 1	0.971177	-0.00644258	0.992395
chr17_18901001_18902000	NMF-cluster 1	0.971177	-0.00644258	0.992395
chr19_2474001_2475000	NMF-cluster 1	0.971177	-0.00644258	0.992395
chr19_56119001_56120000	NMF-cluster 1	0.971177	-0.00644258	0.992395
chr22_24434001_24435000	NMF-cluster 1	0.971177	-0.00644258	0.992395
chr22_25002001_25003000	NMF-cluster 1	0.971177	-0.00644258	0.992395
chr22_28009001_28010000	NMF-cluster 1	0.971177	-0.00644258	0.992395
chr22_43346001_43347000	NMF-cluster 1	0.971177	-0.00644258	0.992395
chr1_201714001_201715000	NMF-cluster 1	0.972458	0.00616246	0.99284
chr2_37527001_37528000	NMF-cluster 1	0.972458	0.00616246	0.99284
chr2_99157001_99158000	NMF-cluster 1	0.972458	0.00616246	0.99284
chr2_127135001_127136000	NMF-cluster 1	0.972458	0.00616246	0.99284
chr3_61895001_61896000	NMF-cluster 1	0.972458	0.00616246	0.99284
chr3_134294001_134295000	NMF-cluster 1	0.972458	0.00616246	0.99284
chr5_50501001_50502000	NMF-cluster 1	0.972458	0.00616246	0.99284
chr5_132444001_132445000	NMF-cluster 1	0.972458	0.00616246	0.99284
chr6_5743001_5744000	NMF-cluster 1	0.972458	0.00616246	0.99284
chr9_33081001_33082000	NMF-cluster 1	0.972458	0.00616246	0.99284
chr9_129783001_129784000	NMF-cluster 1	0.972458	0.00616246	0.99284
chr9_134396001_134397000	NMF-cluster 1	0.972458	0.00616246	0.99284
chr12_49672001_49673000	NMF-cluster 1	0.972458	0.00616246	0.99284
chr12_94245001_94246000	NMF-cluster 1	0.972458	0.00616246	0.99284
chr17_1958001_1959000	NMF-cluster 1	0.972458	0.00616246	0.99284
chr17_68020001_68021000	NMF-cluster 1	0.972458	0.00616246	0.99284
chr22_43345001_43346000	NMF-cluster 1	0.972458	0.00616246	0.99284
chr1_30780001_30781000	NMF-cluster 1	0.972458	-0.00616246	0.99284
chr2_11830001_11831000	NMF-cluster 1	0.972458	-0.00616246	0.99284
chr2_205712001_205713000	NMF-cluster 1	0.972458	-0.00616246	0.99284
chr3_13009001_13010000	NMF-cluster 1	0.972458	-0.00616246	0.99284
chr4_183831001_183832000	NMF-cluster 1	0.972458	-0.00616246	0.99284
chr6_90295001_90296000	NMF-cluster 1	0.972458	-0.00616246	0.99284
chr6_90479001_90480000	NMF-cluster 1	0.972458	-0.00616246	0.99284
chr8_22010001_22011000	NMF-cluster 1	0.972458	-0.00616246	0.99284
chr8_122733001_122734000	NMF-cluster 1	0.972458	-0.00616246	0.99284
chr9_112793001_112794000	NMF-cluster 1	0.972458	-0.00616246	0.99284
chr9_120931001_120932000	NMF-cluster 1	0.972458	-0.00616246	0.99284
chr11_59009001_59010000	NMF-cluster 1	0.972458	-0.00616246	0.99284
chr12_10365001_10366000	NMF-cluster 1	0.972458	-0.00616246	0.99284
chr12_98401001_98402000	NMF-cluster 1	0.972458	-0.00616246	0.99284
chr12_110887001_110888000	NMF-cluster 1	0.972458	-0.00616246	0.99284
chr16_57530001_57531000	NMF-cluster 1	0.972458	-0.00616246	0.99284
chr17_9356001_9357000	NMF-cluster 1	0.972458	-0.00616246	0.99284
chr17_10136001_10137000	NMF-cluster 1	0.972458	-0.00616246	0.99284
chr17_49696001_49697000	NMF-cluster 1	0.972458	-0.00616246	0.99284
chr17_75963001_75964000	NMF-cluster 1	0.972458	-0.00616246	0.99284
chr19_1857001_1858000	NMF-cluster 1	0.972458	-0.00616246	0.99284
chr19_35067001_35068000	NMF-cluster 1	0.972458	-0.00616246	0.99284
chr20_53621001_53622000	NMF-cluster 1	0.972458	-0.00616246	0.99284
chr21_42028001_42029000	NMF-cluster 1	0.972458	-0.00616246	0.99284
chr21_43975001_43976000	NMF-cluster 1	0.972458	-0.00616246	0.99284
chr1_23897001_23898000	NMF-cluster 1	0.973738	-0.00588235	0.992956
chr1_26155001_26156000	NMF-cluster 1	0.973738	-0.00588235	0.992956
chr1_37923001_37924000	NMF-cluster 1	0.973738	0.00588235	0.992956
chr1_92739001_92740000	NMF-cluster 1	0.973738	-0.00588235	0.992956
chr1_110102001_110103000	NMF-cluster 1	0.973738	0.00588235	0.992956
chr1_204272001_204273000	NMF-cluster 1	0.973738	0.00588235	0.992956
chr2_85748001_85749000	NMF-cluster 1	0.973738	0.00588235	0.992956
chr2_119352001_119353000	NMF-cluster 1	0.973738	-0.00588235	0.992956
chr2_168371001_168372000	NMF-cluster 1	0.973738	0.00588235	0.992956
chr2_170973001_170974000	NMF-cluster 1	0.973738	-0.00588235	0.992956
chr2_171087001_171088000	NMF-cluster 1	0.973738	0.00588235	0.992956
chr2_173264001_173265000	NMF-cluster 1	0.973738	0.00588235	0.992956
chr3_4976001_4977000	NMF-cluster 1	0.973738	-0.00588235	0.992956
chr3_23072001_23073000	NMF-cluster 1	0.973738	0.00588235	0.992956
chr3_129627001_129628000	NMF-cluster 1	0.973738	-0.00588235	0.992956
chr4_87074001_87075000	NMF-cluster 1	0.973738	0.00588235	0.992956
chr4_102169001_102170000	NMF-cluster 1	0.973738	0.00588235	0.992956
chr4_153706001_153707000	NMF-cluster 1	0.973738	0.00588235	0.992956
chr5_2522001_2523000	NMF-cluster 1	0.973738	-0.00588235	0.992956
chr5_3375001_3376000	NMF-cluster 1	0.973738	-0.00588235	0.992956
chr5_61277001_61278000	NMF-cluster 1	0.973738	-0.00588235	0.992956
chr5_102780001_102781000	NMF-cluster 1	0.973738	-0.00588235	0.992956
chr5_132205001_132206000	NMF-cluster 1	0.973738	-0.00588235	0.992956
chr6_27479001_27480000	NMF-cluster 1	0.973738	0.00588235	0.992956
chr6_37692001_37693000	NMF-cluster 1	0.973738	-0.00588235	0.992956
chr6_41319001_41320000	NMF-cluster 1	0.973738	-0.00588235	0.992956
chr8_16755001_16756000	NMF-cluster 1	0.973738	0.00588235	0.992956
chr8_133482001_133483000	NMF-cluster 1	0.973738	-0.00588235	0.992956
chr9_89426001_89427000	NMF-cluster 1	0.973738	-0.00588235	0.992956
chr9_112772001_112773000	NMF-cluster 1	0.973738	0.00588235	0.992956
chr9_128397001_128398000	NMF-cluster 1	0.973738	0.00588235	0.992956
chr9_131254001_131255000	NMF-cluster 1	0.973738	-0.00588235	0.992956
chr10_71475001_71476000	NMF-cluster 1	0.973738	0.00588235	0.992956
chr11_33732001_33733000	NMF-cluster 1	0.973738	-0.00588235	0.992956
chr11_35166001_35167000	NMF-cluster 1	0.973738	0.00588235	0.992956
chr11_65511001_65512000	NMF-cluster 1	0.973738	-0.00588235	0.992956
chr12_47317001_47318000	NMF-cluster 1	0.973738	0.00588235	0.992956
chr12_53520001_53521000	NMF-cluster 1	0.973738	0.00588235	0.992956
chr12_54368001_54369000	NMF-cluster 1	0.973738	0.00588235	0.992956
chr13_45848001_45849000	NMF-cluster 1	0.973738	-0.00588235	0.992956
chr13_100610001_100611000	NMF-cluster 1	0.973738	-0.00588235	0.992956
chr14_103091001_103092000	NMF-cluster 1	0.973738	0.00588235	0.992956
chr17_7045001_7046000	NMF-cluster 1	0.973738	-0.00588235	0.992956
chr17_8139001_8140000	NMF-cluster 1	0.973738	-0.00588235	0.992956
chr17_10150001_10151000	NMF-cluster 1	0.973738	-0.00588235	0.992956
chr17_49556001_49557000	NMF-cluster 1	0.973738	-0.00588235	0.992956
chr17_73591001_73592000	NMF-cluster 1	0.973738	-0.00588235	0.992956
chr17_79832001_79833000	NMF-cluster 1	0.973738	0.00588235	0.992956
chr18_47901001_47902000	NMF-cluster 1	0.973738	0.00588235	0.992956
chr18_63216001_63217000	NMF-cluster 1	0.973738	-0.00588235	0.992956
chr19_4912001_4913000	NMF-cluster 1	0.973738	-0.00588235	0.992956
chr19_14551001_14552000	NMF-cluster 1	0.973738	-0.00588235	0.992956
chr20_3818001_3819000	NMF-cluster 1	0.973738	0.00588235	0.992956
chr20_22922001_22923000	NMF-cluster 1	0.973738	-0.00588235	0.992956
chr20_36199001_36200000	NMF-cluster 1	0.973738	0.00588235	0.992956
chr21_6372001_6373000	NMF-cluster 1	0.973738	-0.00588235	0.992956
chr21_44845001_44846000	NMF-cluster 1	0.973738	-0.00588235	0.992956
chrX_118631001_118632000	NMF-cluster 1	0.973738	0.00588235	0.992956
chr1_10940001_10941000	NMF-cluster 1	0.975019	0.00560224	0.993358
chr1_100463001_100464000	NMF-cluster 1	0.975019	-0.00560224	0.993358
chr1_146007001_146008000	NMF-cluster 1	0.975019	0.00560224	0.993358
chr1_156553001_156554000	NMF-cluster 1	0.975019	0.00560224	0.993358
chr2_59314001_59315000	NMF-cluster 1	0.975019	-0.00560224	0.993358
chr2_237456001_237457000	NMF-cluster 1	0.975019	-0.00560224	0.993358
chr4_26811001_26812000	NMF-cluster 1	0.975019	0.00560224	0.993358
chr4_77126001_77127000	NMF-cluster 1	0.975019	0.00560224	0.993358
chr4_98932001_98933000	NMF-cluster 1	0.975019	0.00560224	0.993358
chr5_132190001_132191000	NMF-cluster 1	0.975019	-0.00560224	0.993358
chr5_171601001_171602000	NMF-cluster 1	0.975019	-0.00560224	0.993358
chr6_12354001_12355000	NMF-cluster 1	0.975019	0.00560224	0.993358
chr7_2681001_2682000	NMF-cluster 1	0.975019	0.00560224	0.993358
chr7_5396001_5397000	NMF-cluster 1	0.975019	0.00560224	0.993358
chr7_30787001_30788000	NMF-cluster 1	0.975019	0.00560224	0.993358
chr7_159209001_159210000	NMF-cluster 1	0.975019	-0.00560224	0.993358
chr8_141109001_141110000	NMF-cluster 1	0.975019	0.00560224	0.993358
chr9_71806001_71807000	NMF-cluster 1	0.975019	-0.00560224	0.993358
chr9_91192001_91193000	NMF-cluster 1	0.975019	-0.00560224	0.993358
chr10_8332001_8333000	NMF-cluster 1	0.975019	0.00560224	0.993358
chr10_11595001_11596000	NMF-cluster 1	0.975019	-0.00560224	0.993358
chr10_71837001_71838000	NMF-cluster 1	0.975019	-0.00560224	0.993358
chr11_58898001_58899000	NMF-cluster 1	0.975019	0.00560224	0.993358
chr11_79140001_79141000	NMF-cluster 1	0.975019	0.00560224	0.993358
chr11_119673001_119674000	NMF-cluster 1	0.975019	0.00560224	0.993358
chr12_49705001_49706000	NMF-cluster 1	0.975019	0.00560224	0.993358
chr12_54220001_54221000	NMF-cluster 1	0.975019	-0.00560224	0.993358
chr13_46578001_46579000	NMF-cluster 1	0.975019	-0.00560224	0.993358
chr14_101773001_101774000	NMF-cluster 1	0.975019	0.00560224	0.993358
chr15_41907001_41908000	NMF-cluster 1	0.975019	-0.00560224	0.993358
chr15_80643001_80644000	NMF-cluster 1	0.975019	-0.00560224	0.993358
chr16_22358001_22359000	NMF-cluster 1	0.975019	-0.00560224	0.993358
chr16_31869001_31870000	NMF-cluster 1	0.975019	0.00560224	0.993358
chr16_85058001_85059000	NMF-cluster 1	0.975019	0.00560224	0.993358
chr17_3002001_3003000	NMF-cluster 1	0.975019	-0.00560224	0.993358
chr17_61139001_61140000	NMF-cluster 1	0.975019	-0.00560224	0.993358
chr18_519001_520000	NMF-cluster 1	0.975019	0.00560224	0.993358
chr19_6522001_6523000	NMF-cluster 1	0.975019	-0.00560224	0.993358
chr19_48584001_48585000	NMF-cluster 1	0.975019	-0.00560224	0.993358
chr21_39016001_39017000	NMF-cluster 1	0.975019	0.00560224	0.993358
chr22_46563001_46564000	NMF-cluster 1	0.975019	0.00560224	0.993358
chrX_65690001_65691000	NMF-cluster 1	0.975019	0.00560224	0.993358
chrX_130086001_130087000	NMF-cluster 1	0.975019	-0.00560224	0.993358
chrX_136191001_136192000	NMF-cluster 1	0.975019	0.00560224	0.993358
chr1_89804001_89805000	NMF-cluster 1	0.9763	0.00532213	0.993699
chr1_174005001_174006000	NMF-cluster 1	0.9763	0.00532213	0.993699
chr2_218330001_218331000	NMF-cluster 1	0.9763	-0.00532213	0.993699
chr2_237291001_237292000	NMF-cluster 1	0.9763	0.00532213	0.993699
chr4_123349001_123350000	NMF-cluster 1	0.9763	0.00532213	0.993699
chr4_123857001_123858000	NMF-cluster 1	0.9763	-0.00532213	0.993699
chr4_183858001_183859000	NMF-cluster 1	0.9763	0.00532213	0.993699
chr5_56729001_56730000	NMF-cluster 1	0.9763	0.00532213	0.993699
chr6_85461001_85462000	NMF-cluster 1	0.9763	-0.00532213	0.993699
chr6_148677001_148678000	NMF-cluster 1	0.9763	-0.00532213	0.993699
chr6_163405001_163406000	NMF-cluster 1	0.9763	0.00532213	0.993699
chr7_1961001_1962000	NMF-cluster 1	0.9763	0.00532213	0.993699
chr7_22560001_22561000	NMF-cluster 1	0.9763	-0.00532213	0.993699
chr7_35537001_35538000	NMF-cluster 1	0.9763	0.00532213	0.993699
chr8_30016001_30017000	NMF-cluster 1	0.9763	0.00532213	0.993699
chr8_96328001_96329000	NMF-cluster 1	0.9763	-0.00532213	0.993699
chr9_33130001_33131000	NMF-cluster 1	0.9763	-0.00532213	0.993699
chr10_6558001_6559000	NMF-cluster 1	0.9763	-0.00532213	0.993699
chr10_17655001_17656000	NMF-cluster 1	0.9763	0.00532213	0.993699
chr10_25902001_25903000	NMF-cluster 1	0.9763	0.00532213	0.993699
chr10_61975001_61976000	NMF-cluster 1	0.9763	0.00532213	0.993699
chr10_104120001_104121000	NMF-cluster 1	0.9763	-0.00532213	0.993699
chr10_123536001_123537000	NMF-cluster 1	0.9763	0.00532213	0.993699
chr11_36702001_36703000	NMF-cluster 1	0.9763	-0.00532213	0.993699
chr11_74783001_74784000	NMF-cluster 1	0.9763	0.00532213	0.993699
chr11_108698001_108699000	NMF-cluster 1	0.9763	0.00532213	0.993699
chr12_51020001_51021000	NMF-cluster 1	0.9763	-0.00532213	0.993699
chr12_68056001_68057000	NMF-cluster 1	0.9763	0.00532213	0.993699
chr13_29081001_29082000	NMF-cluster 1	0.9763	-0.00532213	0.993699
chr14_35416001_35417000	NMF-cluster 1	0.9763	0.00532213	0.993699
chr14_54174001_54175000	NMF-cluster 1	0.9763	0.00532213	0.993699
chr14_58281001_58282000	NMF-cluster 1	0.9763	0.00532213	0.993699
chr14_61356001_61357000	NMF-cluster 1	0.9763	-0.00532213	0.993699
chr14_61364001_61365000	NMF-cluster 1	0.9763	-0.00532213	0.993699
chr14_103546001_103547000	NMF-cluster 1	0.9763	-0.00532213	0.993699
chr16_12459001_12460000	NMF-cluster 1	0.9763	-0.00532213	0.993699
chr16_27378001_27379000	NMF-cluster 1	0.9763	-0.00532213	0.993699
chr16_31715001_31716000	NMF-cluster 1	0.9763	-0.00532213	0.993699
chr16_85927001_85928000	NMF-cluster 1	0.9763	-0.00532213	0.993699
chr17_49191001_49192000	NMF-cluster 1	0.9763	0.00532213	0.993699
chr17_68288001_68289000	NMF-cluster 1	0.9763	0.00532213	0.993699
chr17_82268001_82269000	NMF-cluster 1	0.9763	0.00532213	0.993699
chr19_35459001_35460000	NMF-cluster 1	0.9763	-0.00532213	0.993699
chr21_39370001_39371000	NMF-cluster 1	0.9763	0.00532213	0.993699
chr22_37122001_37123000	NMF-cluster 1	0.9763	0.00532213	0.993699
chrX_102985001_102986000	NMF-cluster 1	0.9763	0.00532213	0.993699
chrX_131793001_131794000	NMF-cluster 1	0.9763	-0.00532213	0.993699
chr1_40795001_40796000	NMF-cluster 1	0.97758	0.00504202	0.993998
chr1_51491001_51492000	NMF-cluster 1	0.97758	0.00504202	0.993998
chr1_94721001_94722000	NMF-cluster 1	0.97758	0.00504202	0.993998
chr1_153352001_153353000	NMF-cluster 1	0.97758	-0.00504202	0.993998
chr1_156257001_156258000	NMF-cluster 1	0.97758	0.00504202	0.993998
chr1_246365001_246366000	NMF-cluster 1	0.97758	0.00504202	0.993998
chr2_30707001_30708000	NMF-cluster 1	0.97758	0.00504202	0.993998
chr2_237899001_237900000	NMF-cluster 1	0.97758	0.00504202	0.993998
chr3_47969001_47970000	NMF-cluster 1	0.97758	-0.00504202	0.993998
chr3_70010001_70011000	NMF-cluster 1	0.97758	0.00504202	0.993998
chr3_101693001_101694000	NMF-cluster 1	0.97758	0.00504202	0.993998
chr3_185537001_185538000	NMF-cluster 1	0.97758	-0.00504202	0.993998
chr3_188422001_188423000	NMF-cluster 1	0.97758	0.00504202	0.993998
chr4_123352001_123353000	NMF-cluster 1	0.97758	0.00504202	0.993998
chr5_114857001_114858000	NMF-cluster 1	0.97758	-0.00504202	0.993998
chr5_135441001_135442000	NMF-cluster 1	0.97758	0.00504202	0.993998
chr5_176661001_176662000	NMF-cluster 1	0.97758	-0.00504202	0.993998
chr6_26536001_26537000	NMF-cluster 1	0.97758	-0.00504202	0.993998
chr6_41708001_41709000	NMF-cluster 1	0.97758	0.00504202	0.993998
chr7_131424001_131425000	NMF-cluster 1	0.97758	0.00504202	0.993998
chr8_81780001_81781000	NMF-cluster 1	0.97758	-0.00504202	0.993998
chr8_133520001_133521000	NMF-cluster 1	0.97758	0.00504202	0.993998
chr9_114003001_114004000	NMF-cluster 1	0.97758	-0.00504202	0.993998
chr9_128014001_128015000	NMF-cluster 1	0.97758	0.00504202	0.993998
chr10_30687001_30688000	NMF-cluster 1	0.97758	-0.00504202	0.993998
chr10_36535001_36536000	NMF-cluster 1	0.97758	-0.00504202	0.993998
chr10_44839001_44840000	NMF-cluster 1	0.97758	0.00504202	0.993998
chr10_63265001_63266000	NMF-cluster 1	0.97758	0.00504202	0.993998
chr10_71860001_71861000	NMF-cluster 1	0.97758	-0.00504202	0.993998
chr10_79317001_79318000	NMF-cluster 1	0.97758	-0.00504202	0.993998
chr11_71530001_71531000	NMF-cluster 1	0.97758	-0.00504202	0.993998
chr11_128727001_128728000	NMF-cluster 1	0.97758	-0.00504202	0.993998
chr12_64619001_64620000	NMF-cluster 1	0.97758	-0.00504202	0.993998
chr12_121927001_121928000	NMF-cluster 1	0.97758	-0.00504202	0.993998
chr12_122105001_122106000	NMF-cluster 1	0.97758	0.00504202	0.993998
chr13_106990001_106991000	NMF-cluster 1	0.97758	-0.00504202	0.993998
chr16_81493001_81494000	NMF-cluster 1	0.97758	-0.00504202	0.993998
chr16_88778001_88779000	NMF-cluster 1	0.97758	-0.00504202	0.993998
chr17_3913001_3914000	NMF-cluster 1	0.97758	-0.00504202	0.993998
chr19_10942001_10943000	NMF-cluster 1	0.97758	0.00504202	0.993998
chr19_28653001_28654000	NMF-cluster 1	0.97758	-0.00504202	0.993998
chr19_42034001_42035000	NMF-cluster 1	0.97758	-0.00504202	0.993998
chr19_50783001_50784000	NMF-cluster 1	0.97758	0.00504202	0.993998
chr20_40880001_40881000	NMF-cluster 1	0.97758	0.00504202	0.993998
chr21_41778001_41779000	NMF-cluster 1	0.97758	-0.00504202	0.993998
chr21_41868001_41869000	NMF-cluster 1	0.97758	0.00504202	0.993998
chr22_41022001_41023000	NMF-cluster 1	0.97758	0.00504202	0.993998
chrX_131813001_131814000	NMF-cluster 1	0.97758	0.00504202	0.993998
chrX_134173001_134174000	NMF-cluster 1	0.97758	0.00504202	0.993998
chr1_42924001_42925000	NMF-cluster 1	0.978861	-0.00476191	0.994358
chr1_43835001_43836000	NMF-cluster 1	0.978861	-0.00476191	0.994358
chr1_114346001_114347000	NMF-cluster 1	0.978861	0.00476191	0.994358
chr1_234977001_234978000	NMF-cluster 1	0.978861	0.00476191	0.994358
chr2_99559001_99560000	NMF-cluster 1	0.978861	-0.00476191	0.994358
chr2_105801001_105802000	NMF-cluster 1	0.978861	0.00476191	0.994358
chr2_225026001_225027000	NMF-cluster 1	0.978861	0.00476191	0.994358
chr4_26907001_26908000	NMF-cluster 1	0.978861	0.00476191	0.994358
chr4_105471001_105472000	NMF-cluster 1	0.978861	0.00476191	0.994358
chr6_27757001_27758000	NMF-cluster 1	0.978861	-0.00476191	0.994358
chr6_105810001_105811000	NMF-cluster 1	0.978861	0.00476191	0.994358
chr6_110043001_110044000	NMF-cluster 1	0.978861	-0.00476191	0.994358
chr6_116465001_116466000	NMF-cluster 1	0.978861	-0.00476191	0.994358
chr6_150168001_150169000	NMF-cluster 1	0.978861	-0.00476191	0.994358
chr7_102064001_102065000	NMF-cluster 1	0.978861	0.00476191	0.994358
chr8_17916001_17917000	NMF-cluster 1	0.978861	0.00476191	0.994358
chr8_60927001_60928000	NMF-cluster 1	0.978861	0.00476191	0.994358
chr8_133218001_133219000	NMF-cluster 1	0.978861	0.00476191	0.994358
chr9_19166001_19167000	NMF-cluster 1	0.978861	0.00476191	0.994358
chr9_97704001_97705000	NMF-cluster 1	0.978861	0.00476191	0.994358
chr10_14801001_14802000	NMF-cluster 1	0.978861	0.00476191	0.994358
chr10_80487001_80488000	NMF-cluster 1	0.978861	-0.00476191	0.994358
chr10_110492001_110493000	NMF-cluster 1	0.978861	-0.00476191	0.994358
chr11_10624001_10625000	NMF-cluster 1	0.978861	0.00476191	0.994358
chr11_19969001_19970000	NMF-cluster 1	0.978861	0.00476191	0.994358
chr11_47592001_47593000	NMF-cluster 1	0.978861	-0.00476191	0.994358
chr11_77091001_77092000	NMF-cluster 1	0.978861	-0.00476191	0.994358
chr11_128610001_128611000	NMF-cluster 1	0.978861	0.00476191	0.994358
chr12_56837001_56838000	NMF-cluster 1	0.978861	-0.00476191	0.994358
chr12_110826001_110827000	NMF-cluster 1	0.978861	-0.00476191	0.994358
chr14_51906001_51907000	NMF-cluster 1	0.978861	-0.00476191	0.994358
chr14_54757001_54758000	NMF-cluster 1	0.978861	0.00476191	0.994358
chr14_64673001_64674000	NMF-cluster 1	0.978861	0.00476191	0.994358
chr15_59002001_59003000	NMF-cluster 1	0.978861	-0.00476191	0.994358
chr16_57607001_57608000	NMF-cluster 1	0.978861	-0.00476191	0.994358
chr16_88759001_88760000	NMF-cluster 1	0.978861	-0.00476191	0.994358
chr17_4509001_4510000	NMF-cluster 1	0.978861	-0.00476191	0.994358
chr17_78412001_78413000	NMF-cluster 1	0.978861	0.00476191	0.994358
chr18_46717001_46718000	NMF-cluster 1	0.978861	-0.00476191	0.994358
chr19_7338001_7339000	NMF-cluster 1	0.978861	0.00476191	0.994358
chr20_44056001_44057000	NMF-cluster 1	0.978861	-0.00476191	0.994358
chr22_25750001_25751000	NMF-cluster 1	0.978861	0.00476191	0.994358
chr22_46798001_46799000	NMF-cluster 1	0.978861	-0.00476191	0.994358
chr22_46942001_46943000	NMF-cluster 1	0.978861	-0.00476191	0.994358
chrX_134622001_134623000	NMF-cluster 1	0.978861	-0.00476191	0.994358
chrX_153727001_153728000	NMF-cluster 1	0.978861	-0.00476191	0.994358
chr1_153649001_153650000	NMF-cluster 1	0.980142	-0.00448179	0.994737
chr1_154669001_154670000	NMF-cluster 1	0.980142	-0.00448179	0.994737
chr1_156804001_156805000	NMF-cluster 1	0.980142	0.00448179	0.994737
chr1_226132001_226133000	NMF-cluster 1	0.980142	-0.00448179	0.994737
chr1_230310001_230311000	NMF-cluster 1	0.980142	0.00448179	0.994737
chr2_9548001_9549000	NMF-cluster 1	0.980142	-0.00448179	0.994737
chr2_172011001_172012000	NMF-cluster 1	0.980142	-0.00448179	0.994737
chr2_197145001_197146000	NMF-cluster 1	0.980142	0.00448179	0.994737
chr3_4977001_4978000	NMF-cluster 1	0.980142	0.00448179	0.994737
chr3_32314001_32315000	NMF-cluster 1	0.980142	0.00448179	0.994737
chr3_42831001_42832000	NMF-cluster 1	0.980142	0.00448179	0.994737
chr3_108100001_108101000	NMF-cluster 1	0.980142	0.00448179	0.994737
chr3_151146001_151147000	NMF-cluster 1	0.980142	-0.00448179	0.994737
chr3_190566001_190567000	NMF-cluster 1	0.980142	0.00448179	0.994737
chr4_171676001_171677000	NMF-cluster 1	0.980142	-0.00448179	0.994737
chr5_14560001_14561000	NMF-cluster 1	0.980142	0.00448179	0.994737
chr5_67350001_67351000	NMF-cluster 1	0.980142	0.00448179	0.994737
chr5_133885001_133886000	NMF-cluster 1	0.980142	-0.00448179	0.994737
chr5_144187001_144188000	NMF-cluster 1	0.980142	0.00448179	0.994737
chr6_14877001_14878000	NMF-cluster 1	0.980142	0.00448179	0.994737
chr6_20708001_20709000	NMF-cluster 1	0.980142	0.00448179	0.994737
chr6_138577001_138578000	NMF-cluster 1	0.980142	-0.00448179	0.994737
chr7_75753001_75754000	NMF-cluster 1	0.980142	0.00448179	0.994737
chr9_37146001_37147000	NMF-cluster 1	0.980142	-0.00448179	0.994737
chr9_109469001_109470000	NMF-cluster 1	0.980142	-0.00448179	0.994737
chr9_137095001_137096000	NMF-cluster 1	0.980142	0.00448179	0.994737
chr10_11625001_11626000	NMF-cluster 1	0.980142	0.00448179	0.994737
chr10_48519001_48520000	NMF-cluster 1	0.980142	0.00448179	0.994737
chr10_71436001_71437000	NMF-cluster 1	0.980142	0.00448179	0.994737
chr10_74739001_74740000	NMF-cluster 1	0.980142	-0.00448179	0.994737
chr10_79331001_79332000	NMF-cluster 1	0.980142	0.00448179	0.994737
chr12_24599001_24600000	NMF-cluster 1	0.980142	0.00448179	0.994737
chr12_24931001_24932000	NMF-cluster 1	0.980142	-0.00448179	0.994737
chr12_56375001_56376000	NMF-cluster 1	0.980142	-0.00448179	0.994737
chr12_105226001_105227000	NMF-cluster 1	0.980142	0.00448179	0.994737
chr12_121591001_121592000	NMF-cluster 1	0.980142	-0.00448179	0.994737
chr15_85044001_85045000	NMF-cluster 1	0.980142	-0.00448179	0.994737
chr15_90557001_90558000	NMF-cluster 1	0.980142	-0.00448179	0.994737
chr16_29152001_29153000	NMF-cluster 1	0.980142	-0.00448179	0.994737
chr16_85614001_85615000	NMF-cluster 1	0.980142	0.00448179	0.994737
chr17_47073001_47074000	NMF-cluster 1	0.980142	0.00448179	0.994737
chr19_49177001_49178000	NMF-cluster 1	0.980142	0.00448179	0.994737
chr20_22346001_22347000	NMF-cluster 1	0.980142	0.00448179	0.994737
chr21_38639001_38640000	NMF-cluster 1	0.980142	0.00448179	0.994737
chr22_26643001_26644000	NMF-cluster 1	0.980142	-0.00448179	0.994737
chrX_131705001_131706000	NMF-cluster 1	0.98025	0.00434204	0.994806
chr5_157891001_157892000	NMF-cluster 1	0.98025	-0.00434204	0.994806
chrY_8535001_8536000	NMF-cluster 1	0.981144	0.0041455	0.994932
chr1_7649001_7650000	NMF-cluster 1	0.981423	0.00420168	0.994932
chr1_17181001_17182000	NMF-cluster 1	0.981423	-0.00420168	0.994932
chr1_32414001_32415000	NMF-cluster 1	0.981423	-0.00420168	0.994932
chr1_50348001_50349000	NMF-cluster 1	0.981423	0.00420168	0.994932
chr1_108075001_108076000	NMF-cluster 1	0.981423	0.00420168	0.994932
chr1_155975001_155976000	NMF-cluster 1	0.981423	0.00420168	0.994932
chr1_199867001_199868000	NMF-cluster 1	0.981423	0.00420168	0.994932
chr1_206680001_206681000	NMF-cluster 1	0.981423	-0.00420168	0.994932
chr1_224169001_224170000	NMF-cluster 1	0.981423	-0.00420168	0.994932
chr1_231604001_231605000	NMF-cluster 1	0.981423	0.00420168	0.994932
chr2_10382001_10383000	NMF-cluster 1	0.981423	0.00420168	0.994932
chr2_32592001_32593000	NMF-cluster 1	0.981423	-0.00420168	0.994932
chr3_17981001_17982000	NMF-cluster 1	0.981423	-0.00420168	0.994932
chr3_32177001_32178000	NMF-cluster 1	0.981423	-0.00420168	0.994932
chr3_72274001_72275000	NMF-cluster 1	0.981423	-0.00420168	0.994932
chr3_105882001_105883000	NMF-cluster 1	0.981423	0.00420168	0.994932
chr3_179046001_179047000	NMF-cluster 1	0.981423	-0.00420168	0.994932
chr3_187982001_187983000	NMF-cluster 1	0.981423	-0.00420168	0.994932
chr4_11119001_11120000	NMF-cluster 1	0.981423	-0.00420168	0.994932
chr5_95960001_95961000	NMF-cluster 1	0.981423	0.00420168	0.994932
chr6_36579001_36580000	NMF-cluster 1	0.981423	0.00420168	0.994932
chr6_87799001_87800000	NMF-cluster 1	0.981423	0.00420168	0.994932
chr7_7816001_7817000	NMF-cluster 1	0.981423	0.00420168	0.994932
chr7_25496001_25497000	NMF-cluster 1	0.981423	0.00420168	0.994932
chr7_38826001_38827000	NMF-cluster 1	0.981423	-0.00420168	0.994932
chr7_143252001_143253000	NMF-cluster 1	0.981423	-0.00420168	0.994932
chr8_8750001_8751000	NMF-cluster 1	0.981423	-0.00420168	0.994932
chr8_89781001_89782000	NMF-cluster 1	0.981423	-0.00420168	0.994932
chr9_131406001_131407000	NMF-cluster 1	0.981423	-0.00420168	0.994932
chr10_67764001_67765000	NMF-cluster 1	0.981423	0.00420168	0.994932
chr11_67649001_67650000	NMF-cluster 1	0.981423	0.00420168	0.994932
chr13_99125001_99126000	NMF-cluster 1	0.981423	-0.00420168	0.994932
chr14_50406001_50407000	NMF-cluster 1	0.981423	-0.00420168	0.994932
chr14_68564001_68565000	NMF-cluster 1	0.981423	0.00420168	0.994932
chr14_89418001_89419000	NMF-cluster 1	0.981423	-0.00420168	0.994932
chr15_67228001_67229000	NMF-cluster 1	0.981423	-0.00420168	0.994932
chr15_68380001_68381000	NMF-cluster 1	0.981423	-0.00420168	0.994932
chr15_70264001_70265000	NMF-cluster 1	0.981423	0.00420168	0.994932
chr15_101378001_101379000	NMF-cluster 1	0.981423	-0.00420168	0.994932
chr16_85928001_85929000	NMF-cluster 1	0.981423	-0.00420168	0.994932
chr16_89641001_89642000	NMF-cluster 1	0.981423	-0.00420168	0.994932
chr17_43694001_43695000	NMF-cluster 1	0.981423	-0.00420168	0.994932
chr17_75859001_75860000	NMF-cluster 1	0.981423	0.00420168	0.994932
chr17_76523001_76524000	NMF-cluster 1	0.981423	-0.00420168	0.994932
chr18_10299001_10300000	NMF-cluster 1	0.981423	0.00420168	0.994932
chr19_6516001_6517000	NMF-cluster 1	0.981423	-0.00420168	0.994932
chr19_17938001_17939000	NMF-cluster 1	0.981423	-0.00420168	0.994932
chr19_34134001_34135000	NMF-cluster 1	0.981423	0.00420168	0.994932
chr19_49097001_49098000	NMF-cluster 1	0.981423	-0.00420168	0.994932
chr20_63854001_63855000	NMF-cluster 1	0.981423	-0.00420168	0.994932
chr22_30213001_30214000	NMF-cluster 1	0.981423	0.00420168	0.994932
chr1_41768001_41769000	NMF-cluster 1	0.982704	-0.00392157	0.995331
chr1_111508001_111509000	NMF-cluster 1	0.982704	0.00392157	0.995331
chr1_204448001_204449000	NMF-cluster 1	0.982704	0.00392157	0.995331
chr1_248841001_248842000	NMF-cluster 1	0.982704	0.00392157	0.995331
chr2_23390001_23391000	NMF-cluster 1	0.982704	0.00392157	0.995331
chr2_148553001_148554000	NMF-cluster 1	0.982704	-0.00392157	0.995331
chr2_233080001_233081000	NMF-cluster 1	0.982704	0.00392157	0.995331
chr3_71391001_71392000	NMF-cluster 1	0.982704	0.00392157	0.995331
chr3_101636001_101637000	NMF-cluster 1	0.982704	-0.00392157	0.995331
chr3_108406001_108407000	NMF-cluster 1	0.982704	0.00392157	0.995331
chr3_172107001_172108000	NMF-cluster 1	0.982704	-0.00392157	0.995331
chr5_6712001_6713000	NMF-cluster 1	0.982704	-0.00392157	0.995331
chr5_113606001_113607000	NMF-cluster 1	0.982704	-0.00392157	0.995331
chr5_132114001_132115000	NMF-cluster 1	0.982704	0.00392157	0.995331
chr5_135395001_135396000	NMF-cluster 1	0.982704	-0.00392157	0.995331
chr5_146173001_146174000	NMF-cluster 1	0.982704	-0.00392157	0.995331
chr5_179827001_179828000	NMF-cluster 1	0.982704	-0.00392157	0.995331
chr6_7086001_7087000	NMF-cluster 1	0.982704	-0.00392157	0.995331
chr6_84588001_84589000	NMF-cluster 1	0.982704	-0.00392157	0.995331
chr7_102141001_102142000	NMF-cluster 1	0.982704	0.00392157	0.995331
chr7_128209001_128210000	NMF-cluster 1	0.982704	0.00392157	0.995331
chr7_139095001_139096000	NMF-cluster 1	0.982704	0.00392157	0.995331
chr7_150357001_150358000	NMF-cluster 1	0.982704	0.00392157	0.995331
chr8_81106001_81107000	NMF-cluster 1	0.982704	-0.00392157	0.995331
chr8_119326001_119327000	NMF-cluster 1	0.982704	-0.00392157	0.995331
chr9_33158001_33159000	NMF-cluster 1	0.982704	0.00392157	0.995331
chr9_89279001_89280000	NMF-cluster 1	0.982704	0.00392157	0.995331
chr9_137305001_137306000	NMF-cluster 1	0.982704	0.00392157	0.995331
chr10_23369001_23370000	NMF-cluster 1	0.982704	0.00392157	0.995331
chr10_63158001_63159000	NMF-cluster 1	0.982704	0.00392157	0.995331
chr10_132386001_132387000	NMF-cluster 1	0.982704	-0.00392157	0.995331
chr11_44774001_44775000	NMF-cluster 1	0.982704	-0.00392157	0.995331
chr11_59158001_59159000	NMF-cluster 1	0.982704	-0.00392157	0.995331
chr11_130001001_130002000	NMF-cluster 1	0.982704	-0.00392157	0.995331
chr13_114162001_114163000	NMF-cluster 1	0.982704	-0.00392157	0.995331
chr14_64953001_64954000	NMF-cluster 1	0.982704	0.00392157	0.995331
chr14_75499001_75500000	NMF-cluster 1	0.982704	-0.00392157	0.995331
chr15_80823001_80824000	NMF-cluster 1	0.982704	-0.00392157	0.995331
chr16_68757001_68758000	NMF-cluster 1	0.982704	-0.00392157	0.995331
chr17_83125001_83126000	NMF-cluster 1	0.982704	-0.00392157	0.995331
chr22_25562001_25563000	NMF-cluster 1	0.982704	0.00392157	0.995331
chrX_45715001_45716000	NMF-cluster 1	0.982704	0.00392157	0.995331
chrX_69021001_69022000	NMF-cluster 1	0.982704	0.00392157	0.995331
chrX_123777001_123778000	NMF-cluster 1	0.982704	-0.00392157	0.995331
chr1_114342001_114343000	NMF-cluster 1	0.983985	-0.00364146	0.99575
chr1_201972001_201973000	NMF-cluster 1	0.983985	0.00364146	0.99575
chr1_244920001_244921000	NMF-cluster 1	0.983985	-0.00364146	0.99575
chr2_64661001_64662000	NMF-cluster 1	0.983985	-0.00364146	0.99575
chr2_101717001_101718000	NMF-cluster 1	0.983985	0.00364146	0.99575
chr2_112795001_112796000	NMF-cluster 1	0.983985	0.00364146	0.99575
chr2_218407001_218408000	NMF-cluster 1	0.983985	0.00364146	0.99575
chr4_87235001_87236000	NMF-cluster 1	0.983985	-0.00364146	0.99575
chr4_143339001_143340000	NMF-cluster 1	0.983985	0.00364146	0.99575
chr5_14666001_14667000	NMF-cluster 1	0.983985	-0.00364146	0.99575
chr5_119016001_119017000	NMF-cluster 1	0.983985	-0.00364146	0.99575
chr6_119449001_119450000	NMF-cluster 1	0.983985	0.00364146	0.99575
chr6_119533001_119534000	NMF-cluster 1	0.983985	-0.00364146	0.99575
chr6_148559001_148560000	NMF-cluster 1	0.983985	-0.00364146	0.99575
chr6_159105001_159106000	NMF-cluster 1	0.983985	0.00364146	0.99575
chr7_25094001_25095000	NMF-cluster 1	0.983985	-0.00364146	0.99575
chr8_10807001_10808000	NMF-cluster 1	0.983985	0.00364146	0.99575
chr8_23162001_23163000	NMF-cluster 1	0.983985	0.00364146	0.99575
chr8_27592001_27593000	NMF-cluster 1	0.983985	0.00364146	0.99575
chr9_6955001_6956000	NMF-cluster 1	0.983985	-0.00364146	0.99575
chr9_69175001_69176000	NMF-cluster 1	0.983985	-0.00364146	0.99575
chr9_80664001_80665000	NMF-cluster 1	0.983985	-0.00364146	0.99575
chr9_92791001_92792000	NMF-cluster 1	0.983985	0.00364146	0.99575
chr10_15209001_15210000	NMF-cluster 1	0.983985	0.00364146	0.99575
chr10_97542001_97543000	NMF-cluster 1	0.983985	-0.00364146	0.99575
chr11_2561001_2562000	NMF-cluster 1	0.983985	-0.00364146	0.99575
chr11_122755001_122756000	NMF-cluster 1	0.983985	-0.00364146	0.99575
chr12_8609001_8610000	NMF-cluster 1	0.983985	0.00364146	0.99575
chr12_12735001_12736000	NMF-cluster 1	0.983985	0.00364146	0.99575
chr12_131627001_131628000	NMF-cluster 1	0.983985	0.00364146	0.99575
chr13_78152001_78153000	NMF-cluster 1	0.983985	0.00364146	0.99575
chr14_52355001_52356000	NMF-cluster 1	0.983985	0.00364146	0.99575
chr14_95327001_95328000	NMF-cluster 1	0.983985	0.00364146	0.99575
chr16_11370001_11371000	NMF-cluster 1	0.983985	-0.00364146	0.99575
chr17_8138001_8139000	NMF-cluster 1	0.983985	-0.00364146	0.99575
chr17_47721001_47722000	NMF-cluster 1	0.983985	-0.00364146	0.99575
chr17_80649001_80650000	NMF-cluster 1	0.983985	-0.00364146	0.99575
chr17_82815001_82816000	NMF-cluster 1	0.983985	0.00364146	0.99575
chr20_25042001_25043000	NMF-cluster 1	0.983985	0.00364146	0.99575
chr21_37047001_37048000	NMF-cluster 1	0.983985	0.00364146	0.99575
chr22_22208001_22209000	NMF-cluster 1	0.983985	0.00364146	0.99575
chr22_23128001_23129000	NMF-cluster 1	0.983985	-0.00364146	0.99575
chrX_48492001_48493000	NMF-cluster 1	0.983985	-0.00364146	0.99575
chr1_21261001_21262000	NMF-cluster 1	0.985266	0.00336134	0.996168
chr4_88321001_88322000	NMF-cluster 1	0.985266	0.00336134	0.996168
chr4_140097001_140098000	NMF-cluster 1	0.985266	0.00336134	0.996168
chr5_76544001_76545000	NMF-cluster 1	0.985266	0.00336134	0.996168
chr5_119414001_119415000	NMF-cluster 1	0.985266	0.00336134	0.996168
chr5_151051001_151052000	NMF-cluster 1	0.985266	0.00336134	0.996168
chr6_3742001_3743000	NMF-cluster 1	0.985266	0.00336134	0.996168
chr6_145472001_145473000	NMF-cluster 1	0.985266	0.00336134	0.996168
chr6_166588001_166589000	NMF-cluster 1	0.985266	0.00336134	0.996168
chr7_2983001_2984000	NMF-cluster 1	0.985266	0.00336134	0.996168
chr7_30279001_30280000	NMF-cluster 1	0.985266	0.00336134	0.996168
chr7_36639001_36640000	NMF-cluster 1	0.985266	0.00336134	0.996168
chr8_19624001_19625000	NMF-cluster 1	0.985266	0.00336134	0.996168
chr8_139833001_139834000	NMF-cluster 1	0.985266	0.00336134	0.996168
chr9_89154001_89155000	NMF-cluster 1	0.985266	0.00336134	0.996168
chr10_79266001_79267000	NMF-cluster 1	0.985266	0.00336134	0.996168
chr11_128574001_128575000	NMF-cluster 1	0.985266	0.00336134	0.996168
chr18_77147001_77148000	NMF-cluster 1	0.985266	0.00336134	0.996168
chr21_45554001_45555000	NMF-cluster 1	0.985266	0.00336134	0.996168
chr2_28410001_28411000	NMF-cluster 1	0.985266	-0.00336134	0.996168
chr2_96557001_96558000	NMF-cluster 1	0.985266	-0.00336134	0.996168
chr2_134943001_134944000	NMF-cluster 1	0.985266	-0.00336134	0.996168
chr4_37991001_37992000	NMF-cluster 1	0.985266	-0.00336134	0.996168
chr4_39469001_39470000	NMF-cluster 1	0.985266	-0.00336134	0.996168
chr5_151740001_151741000	NMF-cluster 1	0.985266	-0.00336134	0.996168
chr5_172179001_172180000	NMF-cluster 1	0.985266	-0.00336134	0.996168
chr6_52416001_52417000	NMF-cluster 1	0.985266	-0.00336134	0.996168
chr6_137222001_137223000	NMF-cluster 1	0.985266	-0.00336134	0.996168
chr6_167506001_167507000	NMF-cluster 1	0.985266	-0.00336134	0.996168
chr7_18520001_18521000	NMF-cluster 1	0.985266	-0.00336134	0.996168
chr7_78026001_78027000	NMF-cluster 1	0.985266	-0.00336134	0.996168
chr8_95231001_95232000	NMF-cluster 1	0.985266	-0.00336134	0.996168
chr8_102410001_102411000	NMF-cluster 1	0.985266	-0.00336134	0.996168
chr8_143948001_143949000	NMF-cluster 1	0.985266	-0.00336134	0.996168
chr8_144277001_144278000	NMF-cluster 1	0.985266	-0.00336134	0.996168
chr9_2043001_2044000	NMF-cluster 1	0.985266	-0.00336134	0.996168
chr14_68684001_68685000	NMF-cluster 1	0.985266	-0.00336134	0.996168
chr14_101705001_101706000	NMF-cluster 1	0.985266	-0.00336134	0.996168
chr15_82198001_82199000	NMF-cluster 1	0.985266	-0.00336134	0.996168
chr20_30283001_30284000	NMF-cluster 1	0.985266	-0.00336134	0.996168
chr21_37737001_37738000	NMF-cluster 1	0.985266	-0.00336134	0.996168
chr22_37229001_37230000	NMF-cluster 1	0.985266	-0.00336134	0.996168
chr22_46879001_46880000	NMF-cluster 1	0.985266	-0.00336134	0.996168
chr1_155071001_155072000	NMF-cluster 1	0.986547	0.00308123	0.996483
chr2_96225001_96226000	NMF-cluster 1	0.986547	0.00308123	0.996483
chr3_38268001_38269000	NMF-cluster 1	0.986547	0.00308123	0.996483
chr3_71440001_71441000	NMF-cluster 1	0.986547	0.00308123	0.996483
chr6_13044001_13045000	NMF-cluster 1	0.986547	0.00308123	0.996483
chr6_36771001_36772000	NMF-cluster 1	0.986547	0.00308123	0.996483
chr6_119355001_119356000	NMF-cluster 1	0.986547	0.00308123	0.996483
chr7_2019001_2020000	NMF-cluster 1	0.986547	0.00308123	0.996483
chr9_6682001_6683000	NMF-cluster 1	0.986547	0.00308123	0.996483
chr11_111586001_111587000	NMF-cluster 1	0.986547	0.00308123	0.996483
chr15_64896001_64897000	NMF-cluster 1	0.986547	0.00308123	0.996483
chr17_77772001_77773000	NMF-cluster 1	0.986547	0.00308123	0.996483
chr20_35096001_35097000	NMF-cluster 1	0.986547	0.00308123	0.996483
chr20_51903001_51904000	NMF-cluster 1	0.986547	0.00308123	0.996483
chr20_63846001_63847000	NMF-cluster 1	0.986547	0.00308123	0.996483
chr21_33368001_33369000	NMF-cluster 1	0.986547	0.00308123	0.996483
chr22_50299001_50300000	NMF-cluster 1	0.986547	0.00308123	0.996483
chr1_101002001_101003000	NMF-cluster 1	0.986547	-0.00308123	0.996483
chr1_244155001_244156000	NMF-cluster 1	0.986547	-0.00308123	0.996483
chr2_60512001_60513000	NMF-cluster 1	0.986547	-0.00308123	0.996483
chr2_130797001_130798000	NMF-cluster 1	0.986547	-0.00308123	0.996483
chr3_4394001_4395000	NMF-cluster 1	0.986547	-0.00308123	0.996483
chr3_186414001_186415000	NMF-cluster 1	0.986547	-0.00308123	0.996483
chr4_16125001_16126000	NMF-cluster 1	0.986547	-0.00308123	0.996483
chr4_154552001_154553000	NMF-cluster 1	0.986547	-0.00308123	0.996483
chr6_15331001_15332000	NMF-cluster 1	0.986547	-0.00308123	0.996483
chr6_150702001_150703000	NMF-cluster 1	0.986547	-0.00308123	0.996483
chr8_631001_632000	NMF-cluster 1	0.986547	-0.00308123	0.996483
chr10_3765001_3766000	NMF-cluster 1	0.986547	-0.00308123	0.996483
chr10_26858001_26859000	NMF-cluster 1	0.986547	-0.00308123	0.996483
chr14_35856001_35857000	NMF-cluster 1	0.986547	-0.00308123	0.996483
chr14_56244001_56245000	NMF-cluster 1	0.986547	-0.00308123	0.996483
chr16_47392001_47393000	NMF-cluster 1	0.986547	-0.00308123	0.996483
chr16_68417001_68418000	NMF-cluster 1	0.986547	-0.00308123	0.996483
chr16_84672001_84673000	NMF-cluster 1	0.986547	-0.00308123	0.996483
chr17_7136001_7137000	NMF-cluster 1	0.986547	-0.00308123	0.996483
chr17_28967001_28968000	NMF-cluster 1	0.986547	-0.00308123	0.996483
chr18_45775001_45776000	NMF-cluster 1	0.986547	-0.00308123	0.996483
chr19_39403001_39404000	NMF-cluster 1	0.986547	-0.00308123	0.996483
chr19_41804001_41805000	NMF-cluster 1	0.986547	-0.00308123	0.996483
chr20_47439001_47440000	NMF-cluster 1	0.986547	-0.00308123	0.996483
chr20_62900001_62901000	NMF-cluster 1	0.986547	-0.00308123	0.996483
chr21_34545001_34546000	NMF-cluster 1	0.986547	-0.00308123	0.996483
chr21_35234001_35235000	NMF-cluster 1	0.986547	-0.00308123	0.996483
chr21_42462001_42463000	NMF-cluster 1	0.986547	-0.00308123	0.996483
chr22_41069001_41070000	NMF-cluster 1	0.986547	-0.00308123	0.996483
chr22_44664001_44665000	NMF-cluster 1	0.986547	-0.00308123	0.996483
chrX_40403001_40404000	NMF-cluster 1	0.986547	-0.00308123	0.996483
chr1_24997001_24998000	NMF-cluster 1	0.987828	0.00280112	0.996797
chr2_21847001_21848000	NMF-cluster 1	0.987828	0.00280112	0.996797
chr2_54103001_54104000	NMF-cluster 1	0.987828	0.00280112	0.996797
chr2_88867001_88868000	NMF-cluster 1	0.987828	0.00280112	0.996797
chr2_168042001_168043000	NMF-cluster 1	0.987828	0.00280112	0.996797
chr2_233108001_233109000	NMF-cluster 1	0.987828	0.00280112	0.996797
chr3_27095001_27096000	NMF-cluster 1	0.987828	0.00280112	0.996797
chr6_110021001_110022000	NMF-cluster 1	0.987828	0.00280112	0.996797
chr6_151376001_151377000	NMF-cluster 1	0.987828	0.00280112	0.996797
chr7_7762001_7763000	NMF-cluster 1	0.987828	0.00280112	0.996797
chr7_44981001_44982000	NMF-cluster 1	0.987828	0.00280112	0.996797
chr8_11015001_11016000	NMF-cluster 1	0.987828	0.00280112	0.996797
chr8_141105001_141106000	NMF-cluster 1	0.987828	0.00280112	0.996797
chr9_107465001_107466000	NMF-cluster 1	0.987828	0.00280112	0.996797
chr10_80499001_80500000	NMF-cluster 1	0.987828	0.00280112	0.996797
chr11_75532001_75533000	NMF-cluster 1	0.987828	0.00280112	0.996797
chr11_76209001_76210000	NMF-cluster 1	0.987828	0.00280112	0.996797
chr11_116853001_116854000	NMF-cluster 1	0.987828	0.00280112	0.996797
chr12_4830001_4831000	NMF-cluster 1	0.987828	0.00280112	0.996797
chr12_109805001_109806000	NMF-cluster 1	0.987828	0.00280112	0.996797
chr16_11232001_11233000	NMF-cluster 1	0.987828	0.00280112	0.996797
chr16_70408001_70409000	NMF-cluster 1	0.987828	0.00280112	0.996797
chr19_16113001_16114000	NMF-cluster 1	0.987828	0.00280112	0.996797
chr20_46411001_46412000	NMF-cluster 1	0.987828	0.00280112	0.996797
chr1_37922001_37923000	NMF-cluster 1	0.987828	-0.00280112	0.996797
chr1_63828001_63829000	NMF-cluster 1	0.987828	-0.00280112	0.996797
chr1_112390001_112391000	NMF-cluster 1	0.987828	-0.00280112	0.996797
chr2_4673001_4674000	NMF-cluster 1	0.987828	-0.00280112	0.996797
chr3_31562001_31563000	NMF-cluster 1	0.987828	-0.00280112	0.996797
chr4_48048001_48049000	NMF-cluster 1	0.987828	-0.00280112	0.996797
chr5_89313001_89314000	NMF-cluster 1	0.987828	-0.00280112	0.996797
chr5_124980001_124981000	NMF-cluster 1	0.987828	-0.00280112	0.996797
chr6_142926001_142927000	NMF-cluster 1	0.987828	-0.00280112	0.996797
chr6_156060001_156061000	NMF-cluster 1	0.987828	-0.00280112	0.996797
chr8_21040001_21041000	NMF-cluster 1	0.987828	-0.00280112	0.996797
chr10_125064001_125065000	NMF-cluster 1	0.987828	-0.00280112	0.996797
chr11_44621001_44622000	NMF-cluster 1	0.987828	-0.00280112	0.996797
chr11_48191001_48192000	NMF-cluster 1	0.987828	-0.00280112	0.996797
chr12_132615001_132616000	NMF-cluster 1	0.987828	-0.00280112	0.996797
chr13_21053001_21054000	NMF-cluster 1	0.987828	-0.00280112	0.996797
chr14_100534001_100535000	NMF-cluster 1	0.987828	-0.00280112	0.996797
chr15_63191001_63192000	NMF-cluster 1	0.987828	-0.00280112	0.996797
chr15_101088001_101089000	NMF-cluster 1	0.987828	-0.00280112	0.996797
chr16_31868001_31869000	NMF-cluster 1	0.987828	-0.00280112	0.996797
chr20_44733001_44734000	NMF-cluster 1	0.987828	-0.00280112	0.996797
chr21_42593001_42594000	NMF-cluster 1	0.987828	-0.00280112	0.996797
chr22_48702001_48703000	NMF-cluster 1	0.987828	-0.00280112	0.996797
chrX_41180001_41181000	NMF-cluster 1	0.987828	-0.00280112	0.996797
chr1_44695001_44696000	NMF-cluster 1	0.989109	0.00252101	0.997173
chr1_91556001_91557000	NMF-cluster 1	0.989109	0.00252101	0.997173
chr1_147717001_147718000	NMF-cluster 1	0.989109	0.00252101	0.997173
chr1_160438001_160439000	NMF-cluster 1	0.989109	0.00252101	0.997173
chr2_39228001_39229000	NMF-cluster 1	0.989109	0.00252101	0.997173
chr3_185943001_185944000	NMF-cluster 1	0.989109	0.00252101	0.997173
chr4_1776001_1777000	NMF-cluster 1	0.989109	0.00252101	0.997173
chr5_132417001_132418000	NMF-cluster 1	0.989109	0.00252101	0.997173
chr6_130602001_130603000	NMF-cluster 1	0.989109	0.00252101	0.997173
chr6_156848001_156849000	NMF-cluster 1	0.989109	0.00252101	0.997173
chr6_163460001_163461000	NMF-cluster 1	0.989109	0.00252101	0.997173
chr7_6284001_6285000	NMF-cluster 1	0.989109	0.00252101	0.997173
chr9_93670001_93671000	NMF-cluster 1	0.989109	0.00252101	0.997173
chr9_98104001_98105000	NMF-cluster 1	0.989109	0.00252101	0.997173
chr9_128686001_128687000	NMF-cluster 1	0.989109	0.00252101	0.997173
chr10_133442001_133443000	NMF-cluster 1	0.989109	0.00252101	0.997173
chr11_63840001_63841000	NMF-cluster 1	0.989109	0.00252101	0.997173
chr11_65523001_65524000	NMF-cluster 1	0.989109	0.00252101	0.997173
chr15_93236001_93237000	NMF-cluster 1	0.989109	0.00252101	0.997173
chr15_99507001_99508000	NMF-cluster 1	0.989109	0.00252101	0.997173
chr17_21280001_21281000	NMF-cluster 1	0.989109	0.00252101	0.997173
chr18_76467001_76468000	NMF-cluster 1	0.989109	0.00252101	0.997173
chr1_28885001_28886000	NMF-cluster 1	0.989109	-0.00252101	0.997173
chr3_9410001_9411000	NMF-cluster 1	0.989109	-0.00252101	0.997173
chr3_58899001_58900000	NMF-cluster 1	0.989109	-0.00252101	0.997173
chr3_108345001_108346000	NMF-cluster 1	0.989109	-0.00252101	0.997173
chr3_153221001_153222000	NMF-cluster 1	0.989109	-0.00252101	0.997173
chr3_196609001_196610000	NMF-cluster 1	0.989109	-0.00252101	0.997173
chr4_81494001_81495000	NMF-cluster 1	0.989109	-0.00252101	0.997173
chr7_130897001_130898000	NMF-cluster 1	0.989109	-0.00252101	0.997173
chr8_80297001_80298000	NMF-cluster 1	0.989109	-0.00252101	0.997173
chr9_6683001_6684000	NMF-cluster 1	0.989109	-0.00252101	0.997173
chr9_123684001_123685000	NMF-cluster 1	0.989109	-0.00252101	0.997173
chr11_33808001_33809000	NMF-cluster 1	0.989109	-0.00252101	0.997173
chr12_4136001_4137000	NMF-cluster 1	0.989109	-0.00252101	0.997173
chr14_77094001_77095000	NMF-cluster 1	0.989109	-0.00252101	0.997173
chr14_91411001_91412000	NMF-cluster 1	0.989109	-0.00252101	0.997173
chr15_42650001_42651000	NMF-cluster 1	0.989109	-0.00252101	0.997173
chr15_67784001_67785000	NMF-cluster 1	0.989109	-0.00252101	0.997173
chr15_68238001_68239000	NMF-cluster 1	0.989109	-0.00252101	0.997173
chr16_85948001_85949000	NMF-cluster 1	0.989109	-0.00252101	0.997173
chr17_73463001_73464000	NMF-cluster 1	0.989109	-0.00252101	0.997173
chr18_35231001_35232000	NMF-cluster 1	0.989109	-0.00252101	0.997173
chr20_24032001_24033000	NMF-cluster 1	0.989109	-0.00252101	0.997173
chr22_42925001_42926000	NMF-cluster 1	0.989109	-0.00252101	0.997173
chr1_12153001_12154000	NMF-cluster 1	0.990391	0.0022409	0.997364
chr1_59007001_59008000	NMF-cluster 1	0.990391	0.0022409	0.997364
chr2_168490001_168491000	NMF-cluster 1	0.990391	0.0022409	0.997364
chr4_100101001_100102000	NMF-cluster 1	0.990391	0.0022409	0.997364
chr4_148835001_148836000	NMF-cluster 1	0.990391	0.0022409	0.997364
chr4_170259001_170260000	NMF-cluster 1	0.990391	0.0022409	0.997364
chr5_157607001_157608000	NMF-cluster 1	0.990391	0.0022409	0.997364
chr5_157718001_157719000	NMF-cluster 1	0.990391	0.0022409	0.997364
chr6_35687001_35688000	NMF-cluster 1	0.990391	0.0022409	0.997364
chr6_131999001_132000000	NMF-cluster 1	0.990391	0.0022409	0.997364
chr7_6543001_6544000	NMF-cluster 1	0.990391	0.0022409	0.997364
chr7_27161001_27162000	NMF-cluster 1	0.990391	0.0022409	0.997364
chr7_40552001_40553000	NMF-cluster 1	0.990391	0.0022409	0.997364
chr7_101884001_101885000	NMF-cluster 1	0.990391	0.0022409	0.997364
chr7_151839001_151840000	NMF-cluster 1	0.990391	0.0022409	0.997364
chr8_6426001_6427000	NMF-cluster 1	0.990391	0.0022409	0.997364
chr8_22090001_22091000	NMF-cluster 1	0.990391	0.0022409	0.997364
chr10_47166001_47167000	NMF-cluster 1	0.990391	0.0022409	0.997364
chr12_14257001_14258000	NMF-cluster 1	0.990391	0.0022409	0.997364
chr14_65055001_65056000	NMF-cluster 1	0.990391	0.0022409	0.997364
chr14_70019001_70020000	NMF-cluster 1	0.990391	0.0022409	0.997364
chr15_82811001_82812000	NMF-cluster 1	0.990391	0.0022409	0.997364
chr16_17361001_17362000	NMF-cluster 1	0.990391	0.0022409	0.997364
chr16_28192001_28193000	NMF-cluster 1	0.990391	0.0022409	0.997364
chr18_23970001_23971000	NMF-cluster 1	0.990391	0.0022409	0.997364
chr18_79855001_79856000	NMF-cluster 1	0.990391	0.0022409	0.997364
chr20_14538001_14539000	NMF-cluster 1	0.990391	0.0022409	0.997364
chr20_62921001_62922000	NMF-cluster 1	0.990391	0.0022409	0.997364
chr22_17237001_17238000	NMF-cluster 1	0.990391	0.0022409	0.997364
chr22_46510001_46511000	NMF-cluster 1	0.990391	0.0022409	0.997364
chr2_23453001_23454000	NMF-cluster 1	0.990391	-0.0022409	0.997364
chr2_43126001_43127000	NMF-cluster 1	0.990391	-0.0022409	0.997364
chr2_44777001_44778000	NMF-cluster 1	0.990391	-0.0022409	0.997364
chr3_73095001_73096000	NMF-cluster 1	0.990391	-0.0022409	0.997364
chr3_113783001_113784000	NMF-cluster 1	0.990391	-0.0022409	0.997364
chr5_150258001_150259000	NMF-cluster 1	0.990391	-0.0022409	0.997364
chr5_154682001_154683000	NMF-cluster 1	0.990391	-0.0022409	0.997364
chr6_139290001_139291000	NMF-cluster 1	0.990391	-0.0022409	0.997364
chr7_55641001_55642000	NMF-cluster 1	0.990391	-0.0022409	0.997364
chr7_106768001_106769000	NMF-cluster 1	0.990391	-0.0022409	0.997364
chr10_300001_301000	NMF-cluster 1	0.990391	-0.0022409	0.997364
chr10_71696001_71697000	NMF-cluster 1	0.990391	-0.0022409	0.997364
chr11_72388001_72389000	NMF-cluster 1	0.990391	-0.0022409	0.997364
chr12_49702001_49703000	NMF-cluster 1	0.990391	-0.0022409	0.997364
chr12_54217001_54218000	NMF-cluster 1	0.990391	-0.0022409	0.997364
chr13_27960001_27961000	NMF-cluster 1	0.990391	-0.0022409	0.997364
chr13_31131001_31132000	NMF-cluster 1	0.990391	-0.0022409	0.997364
chr13_80049001_80050000	NMF-cluster 1	0.990391	-0.0022409	0.997364
chr14_65290001_65291000	NMF-cluster 1	0.990391	-0.0022409	0.997364
chr15_43285001_43286000	NMF-cluster 1	0.990391	-0.0022409	0.997364
chr16_26270001_26271000	NMF-cluster 1	0.990391	-0.0022409	0.997364
chr17_2157001_2158000	NMF-cluster 1	0.990391	-0.0022409	0.997364
chr17_68396001_68397000	NMF-cluster 1	0.990391	-0.0022409	0.997364
chr22_35377001_35378000	NMF-cluster 1	0.990391	-0.0022409	0.997364
chr1_55536001_55537000	NMF-cluster 1	0.991672	0.00196078	0.997819
chr5_112757001_112758000	NMF-cluster 1	0.991672	0.00196078	0.997819
chr5_139787001_139788000	NMF-cluster 1	0.991672	0.00196078	0.997819
chr5_163915001_163916000	NMF-cluster 1	0.991672	0.00196078	0.997819
chr9_4563001_4564000	NMF-cluster 1	0.991672	0.00196078	0.997819
chr10_21702001_21703000	NMF-cluster 1	0.991672	0.00196078	0.997819
chr12_64612001_64613000	NMF-cluster 1	0.991672	0.00196078	0.997819
chr12_124919001_124920000	NMF-cluster 1	0.991672	0.00196078	0.997819
chr16_85571001_85572000	NMF-cluster 1	0.991672	0.00196078	0.997819
chr17_2955001_2956000	NMF-cluster 1	0.991672	0.00196078	0.997819
chr18_62265001_62266000	NMF-cluster 1	0.991672	0.00196078	0.997819
chr19_14128001_14129000	NMF-cluster 1	0.991672	0.00196078	0.997819
chr19_18701001_18702000	NMF-cluster 1	0.991672	0.00196078	0.997819
chr19_36127001_36128000	NMF-cluster 1	0.991672	0.00196078	0.997819
chr20_8458001_8459000	NMF-cluster 1	0.991672	0.00196078	0.997819
chr22_46582001_46583000	NMF-cluster 1	0.991672	0.00196078	0.997819
chrX_71636001_71637000	NMF-cluster 1	0.991672	0.00196078	0.997819
chr1_20060001_20061000	NMF-cluster 1	0.991672	-0.00196078	0.997819
chr2_121975001_121976000	NMF-cluster 1	0.991672	-0.00196078	0.997819
chr2_181462001_181463000	NMF-cluster 1	0.991672	-0.00196078	0.997819
chr2_229852001_229853000	NMF-cluster 1	0.991672	-0.00196078	0.997819
chr2_233083001_233084000	NMF-cluster 1	0.991672	-0.00196078	0.997819
chr5_17282001_17283000	NMF-cluster 1	0.991672	-0.00196078	0.997819
chr6_106979001_106980000	NMF-cluster 1	0.991672	-0.00196078	0.997819
chr8_30503001_30504000	NMF-cluster 1	0.991672	-0.00196078	0.997819
chr8_141899001_141900000	NMF-cluster 1	0.991672	-0.00196078	0.997819
chr8_144009001_144010000	NMF-cluster 1	0.991672	-0.00196078	0.997819
chr9_5842001_5843000	NMF-cluster 1	0.991672	-0.00196078	0.997819
chr9_126517001_126518000	NMF-cluster 1	0.991672	-0.00196078	0.997819
chr9_136533001_136534000	NMF-cluster 1	0.991672	-0.00196078	0.997819
chr10_88271001_88272000	NMF-cluster 1	0.991672	-0.00196078	0.997819
chr12_29207001_29208000	NMF-cluster 1	0.991672	-0.00196078	0.997819
chr12_130748001_130749000	NMF-cluster 1	0.991672	-0.00196078	0.997819
chr15_56245001_56246000	NMF-cluster 1	0.991672	-0.00196078	0.997819
chr17_81453001_81454000	NMF-cluster 1	0.991672	-0.00196078	0.997819
chr19_16284001_16285000	NMF-cluster 1	0.991672	-0.00196078	0.997819
chr20_5529001_5530000	NMF-cluster 1	0.991672	-0.00196078	0.997819
chr21_42064001_42065000	NMF-cluster 1	0.991672	-0.00196078	0.997819
chrX_12970001_12971000	NMF-cluster 1	0.991672	-0.00196078	0.997819
chrX_53436001_53437000	NMF-cluster 1	0.991672	-0.00196078	0.997819
chrX_148542001_148543000	NMF-cluster 1	0.991672	-0.00196078	0.997819
chr1_9628001_9629000	NMF-cluster 1	0.992953	0.00168067	0.998192
chr2_37855001_37856000	NMF-cluster 1	0.992953	0.00168067	0.998192
chr2_42950001_42951000	NMF-cluster 1	0.992953	0.00168067	0.998192
chr2_127660001_127661000	NMF-cluster 1	0.992953	0.00168067	0.998192
chr2_135590001_135591000	NMF-cluster 1	0.992953	0.00168067	0.998192
chr4_113565001_113566000	NMF-cluster 1	0.992953	0.00168067	0.998192
chr4_139829001_139830000	NMF-cluster 1	0.992953	0.00168067	0.998192
chr6_13762001_13763000	NMF-cluster 1	0.992953	0.00168067	0.998192
chr7_157289001_157290000	NMF-cluster 1	0.992953	0.00168067	0.998192
chr8_11533001_11534000	NMF-cluster 1	0.992953	0.00168067	0.998192
chr8_103512001_103513000	NMF-cluster 1	0.992953	0.00168067	0.998192
chr8_140464001_140465000	NMF-cluster 1	0.992953	0.00168067	0.998192
chr11_61254001_61255000	NMF-cluster 1	0.992953	0.00168067	0.998192
chr11_61701001_61702000	NMF-cluster 1	0.992953	0.00168067	0.998192
chr12_108772001_108773000	NMF-cluster 1	0.992953	0.00168067	0.998192
chr13_25281001_25282000	NMF-cluster 1	0.992953	0.00168067	0.998192
chr13_77025001_77026000	NMF-cluster 1	0.992953	0.00168067	0.998192
chr14_20691001_20692000	NMF-cluster 1	0.992953	0.00168067	0.998192
chr16_28070001_28071000	NMF-cluster 1	0.992953	0.00168067	0.998192
chr18_48807001_48808000	NMF-cluster 1	0.992953	0.00168067	0.998192
chr19_2648001_2649000	NMF-cluster 1	0.992953	0.00168067	0.998192
chr19_4370001_4371000	NMF-cluster 1	0.992953	0.00168067	0.998192
chr19_43489001_43490000	NMF-cluster 1	0.992953	0.00168067	0.998192
chr20_5147001_5148000	NMF-cluster 1	0.992953	0.00168067	0.998192
chr21_31117001_31118000	NMF-cluster 1	0.992953	0.00168067	0.998192
chr1_28898001_28899000	NMF-cluster 1	0.992953	-0.00168067	0.998192
chr1_52636001_52637000	NMF-cluster 1	0.992953	-0.00168067	0.998192
chr2_16663001_16664000	NMF-cluster 1	0.992953	-0.00168067	0.998192
chr2_42775001_42776000	NMF-cluster 1	0.992953	-0.00168067	0.998192
chr2_161077001_161078000	NMF-cluster 1	0.992953	-0.00168067	0.998192
chr5_36657001_36658000	NMF-cluster 1	0.992953	-0.00168067	0.998192
chr7_80107001_80108000	NMF-cluster 1	0.992953	-0.00168067	0.998192
chr9_34047001_34048000	NMF-cluster 1	0.992953	-0.00168067	0.998192
chr9_131728001_131729000	NMF-cluster 1	0.992953	-0.00168067	0.998192
chr10_30227001_30228000	NMF-cluster 1	0.992953	-0.00168067	0.998192
chr10_103757001_103758000	NMF-cluster 1	0.992953	-0.00168067	0.998192
chr11_61167001_61168000	NMF-cluster 1	0.992953	-0.00168067	0.998192
chr11_62424001_62425000	NMF-cluster 1	0.992953	-0.00168067	0.998192
chr11_102495001_102496000	NMF-cluster 1	0.992953	-0.00168067	0.998192
chr12_76902001_76903000	NMF-cluster 1	0.992953	-0.00168067	0.998192
chr15_69594001_69595000	NMF-cluster 1	0.992953	-0.00168067	0.998192
chr16_49502001_49503000	NMF-cluster 1	0.992953	-0.00168067	0.998192
chr17_42259001_42260000	NMF-cluster 1	0.992953	-0.00168067	0.998192
chr17_57663001_57664000	NMF-cluster 1	0.992953	-0.00168067	0.998192
chr20_23119001_23120000	NMF-cluster 1	0.992953	-0.00168067	0.998192
chr1_27887001_27888000	NMF-cluster 1	0.994234	-0.00140056	0.998504
chr1_48750001_48751000	NMF-cluster 1	0.994234	0.00140056	0.998504
chr1_62800001_62801000	NMF-cluster 1	0.994234	0.00140056	0.998504
chr1_156492001_156493000	NMF-cluster 1	0.994234	0.00140056	0.998504
chr1_199182001_199183000	NMF-cluster 1	0.994234	0.00140056	0.998504
chr1_226034001_226035000	NMF-cluster 1	0.994234	-0.00140056	0.998504
chr1_245180001_245181000	NMF-cluster 1	0.994234	-0.00140056	0.998504
chr2_10285001_10286000	NMF-cluster 1	0.994234	-0.00140056	0.998504
chr2_28716001_28717000	NMF-cluster 1	0.994234	0.00140056	0.998504
chr2_55133001_55134000	NMF-cluster 1	0.994234	0.00140056	0.998504
chr2_158191001_158192000	NMF-cluster 1	0.994234	-0.00140056	0.998504
chr3_30640001_30641000	NMF-cluster 1	0.994234	0.00140056	0.998504
chr3_61637001_61638000	NMF-cluster 1	0.994234	-0.00140056	0.998504
chr3_72163001_72164000	NMF-cluster 1	0.994234	0.00140056	0.998504
chr3_127637001_127638000	NMF-cluster 1	0.994234	-0.00140056	0.998504
chr4_71004001_71005000	NMF-cluster 1	0.994234	0.00140056	0.998504
chr4_77854001_77855000	NMF-cluster 1	0.994234	-0.00140056	0.998504
chr4_83025001_83026000	NMF-cluster 1	0.994234	-0.00140056	0.998504
chr5_133929001_133930000	NMF-cluster 1	0.994234	0.00140056	0.998504
chr5_154758001_154759000	NMF-cluster 1	0.994234	0.00140056	0.998504
chr6_43383001_43384000	NMF-cluster 1	0.994234	-0.00140056	0.998504
chr6_108947001_108948000	NMF-cluster 1	0.994234	0.00140056	0.998504
chr6_136644001_136645000	NMF-cluster 1	0.994234	0.00140056	0.998504
chr7_6382001_6383000	NMF-cluster 1	0.994234	0.00140056	0.998504
chr7_39541001_39542000	NMF-cluster 1	0.994234	-0.00140056	0.998504
chr7_131007001_131008000	NMF-cluster 1	0.994234	-0.00140056	0.998504
chr7_159197001_159198000	NMF-cluster 1	0.994234	-0.00140056	0.998504
chr8_29774001_29775000	NMF-cluster 1	0.994234	-0.00140056	0.998504
chr8_42148001_42149000	NMF-cluster 1	0.994234	0.00140056	0.998504
chr9_133782001_133783000	NMF-cluster 1	0.994234	-0.00140056	0.998504
chr10_80198001_80199000	NMF-cluster 1	0.994234	-0.00140056	0.998504
chr10_80965001_80966000	NMF-cluster 1	0.994234	-0.00140056	0.998504
chr11_96215001_96216000	NMF-cluster 1	0.994234	0.00140056	0.998504
chr13_30121001_30122000	NMF-cluster 1	0.994234	-0.00140056	0.998504
chr13_97854001_97855000	NMF-cluster 1	0.994234	-0.00140056	0.998504
chr14_69603001_69604000	NMF-cluster 1	0.994234	0.00140056	0.998504
chr16_56861001_56862000	NMF-cluster 1	0.994234	0.00140056	0.998504
chr16_82945001_82946000	NMF-cluster 1	0.994234	0.00140056	0.998504
chr17_17392001_17393000	NMF-cluster 1	0.994234	0.00140056	0.998504
chr17_49192001_49193000	NMF-cluster 1	0.994234	0.00140056	0.998504
chr17_74739001_74740000	NMF-cluster 1	0.994234	0.00140056	0.998504
chr19_584001_585000	NMF-cluster 1	0.994234	0.00140056	0.998504
chr19_17386001_17387000	NMF-cluster 1	0.994234	0.00140056	0.998504
chr20_19658001_19659000	NMF-cluster 1	0.994234	0.00140056	0.998504
chr21_36112001_36113000	NMF-cluster 1	0.994234	0.00140056	0.998504
chr22_39593001_39594000	NMF-cluster 1	0.994234	-0.00140056	0.998504
chr22_40050001_40051000	NMF-cluster 1	0.994234	0.00140056	0.998504
chrX_104343001_104344000	NMF-cluster 1	0.994234	0.00140056	0.998504
chr1_24749001_24750000	NMF-cluster 1	0.995516	-0.00112045	0.999059
chr1_44068001_44069000	NMF-cluster 1	0.995516	0.00112045	0.999059
chr1_148528001_148529000	NMF-cluster 1	0.995516	0.00112045	0.999059
chr1_155944001_155945000	NMF-cluster 1	0.995516	0.00112045	0.999059
chr2_30766001_30767000	NMF-cluster 1	0.995516	-0.00112045	0.999059
chr2_216950001_216951000	NMF-cluster 1	0.995516	0.00112045	0.999059
chr2_237696001_237697000	NMF-cluster 1	0.995516	0.00112045	0.999059
chr4_36313001_36314000	NMF-cluster 1	0.995516	0.00112045	0.999059
chr4_40150001_40151000	NMF-cluster 1	0.995516	-0.00112045	0.999059
chr5_8014001_8015000	NMF-cluster 1	0.995516	0.00112045	0.999059
chr5_33300001_33301000	NMF-cluster 1	0.995516	0.00112045	0.999059
chr5_99037001_99038000	NMF-cluster 1	0.995516	0.00112045	0.999059
chr5_134071001_134072000	NMF-cluster 1	0.995516	0.00112045	0.999059
chr5_143355001_143356000	NMF-cluster 1	0.995516	-0.00112045	0.999059
chr5_149382001_149383000	NMF-cluster 1	0.995516	-0.00112045	0.999059
chr6_8437001_8438000	NMF-cluster 1	0.995516	-0.00112045	0.999059
chr7_157318001_157319000	NMF-cluster 1	0.995516	0.00112045	0.999059
chr8_129636001_129637000	NMF-cluster 1	0.995516	0.00112045	0.999059
chr8_141243001_141244000	NMF-cluster 1	0.995516	0.00112045	0.999059
chr9_121498001_121499000	NMF-cluster 1	0.995516	-0.00112045	0.999059
chr10_103645001_103646000	NMF-cluster 1	0.995516	-0.00112045	0.999059
chr10_114875001_114876000	NMF-cluster 1	0.995516	0.00112045	0.999059
chr11_61972001_61973000	NMF-cluster 1	0.995516	-0.00112045	0.999059
chr12_89733001_89734000	NMF-cluster 1	0.995516	-0.00112045	0.999059
chr13_74135001_74136000	NMF-cluster 1	0.995516	-0.00112045	0.999059
chr14_72789001_72790000	NMF-cluster 1	0.995516	-0.00112045	0.999059
chr14_75229001_75230000	NMF-cluster 1	0.995516	-0.00112045	0.999059
chr15_67115001_67116000	NMF-cluster 1	0.995516	-0.00112045	0.999059
chr15_77543001_77544000	NMF-cluster 1	0.995516	0.00112045	0.999059
chr17_17749001_17750000	NMF-cluster 1	0.995516	-0.00112045	0.999059
chr17_80704001_80705000	NMF-cluster 1	0.995516	-0.00112045	0.999059
chr17_83200001_83201000	NMF-cluster 1	0.995516	0.00112045	0.999059
chr19_49333001_49334000	NMF-cluster 1	0.995516	0.00112045	0.999059
chrX_10112001_10113000	NMF-cluster 1	0.995516	-0.00112045	0.999059
chrX_56763001_56764000	NMF-cluster 1	0.995516	0.00112045	0.999059
chrX_107676001_107677000	NMF-cluster 1	0.995516	0.00112045	0.999059
chr1_25875001_25876000	NMF-cluster 1	0.996797	-0.000840336	0.999247
chr1_52637001_52638000	NMF-cluster 1	0.996797	-0.000840336	0.999247
chr1_76154001_76155000	NMF-cluster 1	0.996797	-0.000840336	0.999247
chr2_1855001_1856000	NMF-cluster 1	0.996797	-0.000840336	0.999247
chr2_42976001_42977000	NMF-cluster 1	0.996797	-0.000840336	0.999247
chr2_62398001_62399000	NMF-cluster 1	0.996797	0.000840336	0.999247
chr2_64212001_64213000	NMF-cluster 1	0.996797	-0.000840336	0.999247
chr2_101710001_101711000	NMF-cluster 1	0.996797	0.000840336	0.999247
chr2_109349001_109350000	NMF-cluster 1	0.996797	0.000840336	0.999247
chr2_128233001_128234000	NMF-cluster 1	0.996797	-0.000840336	0.999247
chr2_136226001_136227000	NMF-cluster 1	0.996797	-0.000840336	0.999247
chr3_13264001_13265000	NMF-cluster 1	0.996797	-0.000840336	0.999247
chr3_71402001_71403000	NMF-cluster 1	0.996797	-0.000840336	0.999247
chr5_142357001_142358000	NMF-cluster 1	0.996797	0.000840336	0.999247
chr5_142978001_142979000	NMF-cluster 1	0.996797	-0.000840336	0.999247
chr5_158752001_158753000	NMF-cluster 1	0.996797	-0.000840336	0.999247
chr5_159359001_159360000	NMF-cluster 1	0.996797	-0.000840336	0.999247
chr6_34913001_34914000	NMF-cluster 1	0.996797	0.000840336	0.999247
chr6_43271001_43272000	NMF-cluster 1	0.996797	0.000840336	0.999247
chr6_67684001_67685000	NMF-cluster 1	0.996797	0.000840336	0.999247
chr6_148761001_148762000	NMF-cluster 1	0.996797	0.000840336	0.999247
chr7_963001_964000	NMF-cluster 1	0.996797	0.000840336	0.999247
chr7_6554001_6555000	NMF-cluster 1	0.996797	-0.000840336	0.999247
chr7_70614001_70615000	NMF-cluster 1	0.996797	0.000840336	0.999247
chr7_91946001_91947000	NMF-cluster 1	0.996797	0.000840336	0.999247
chr7_100393001_100394000	NMF-cluster 1	0.996797	0.000840336	0.999247
chr7_104981001_104982000	NMF-cluster 1	0.996797	-0.000840336	0.999247
chr7_112881001_112882000	NMF-cluster 1	0.996797	-0.000840336	0.999247
chr8_23530001_23531000	NMF-cluster 1	0.996797	-0.000840336	0.999247
chr9_93464001_93465000	NMF-cluster 1	0.996797	0.000840336	0.999247
chr9_97012001_97013000	NMF-cluster 1	0.996797	0.000840336	0.999247
chr9_123344001_123345000	NMF-cluster 1	0.996797	-0.000840336	0.999247
chr9_137122001_137123000	NMF-cluster 1	0.996797	0.000840336	0.999247
chr10_73866001_73867000	NMF-cluster 1	0.996797	-0.000840336	0.999247
chr10_78754001_78755000	NMF-cluster 1	0.996797	-0.000840336	0.999247
chr10_79374001_79375000	NMF-cluster 1	0.996797	-0.000840336	0.999247
chr10_100006001_100007000	NMF-cluster 1	0.996797	0.000840336	0.999247
chr11_24739001_24740000	NMF-cluster 1	0.996797	-0.000840336	0.999247
chr11_58573001_58574000	NMF-cluster 1	0.996797	0.000840336	0.999247
chr11_59273001_59274000	NMF-cluster 1	0.996797	0.000840336	0.999247
chr11_62025001_62026000	NMF-cluster 1	0.996797	-0.000840336	0.999247
chr12_1583001_1584000	NMF-cluster 1	0.996797	-0.000840336	0.999247
chr12_124920001_124921000	NMF-cluster 1	0.996797	-0.000840336	0.999247
chr13_43055001_43056000	NMF-cluster 1	0.996797	-0.000840336	0.999247
chr14_49505001_49506000	NMF-cluster 1	0.996797	-0.000840336	0.999247
chr14_74618001_74619000	NMF-cluster 1	0.996797	0.000840336	0.999247
chr15_99928001_99929000	NMF-cluster 1	0.996797	-0.000840336	0.999247
chr16_1331001_1332000	NMF-cluster 1	0.996797	-0.000840336	0.999247
chr16_82996001_82997000	NMF-cluster 1	0.996797	0.000840336	0.999247
chr17_8192001_8193000	NMF-cluster 1	0.996797	-0.000840336	0.999247
chr17_31309001_31310000	NMF-cluster 1	0.996797	-0.000840336	0.999247
chr18_49399001_49400000	NMF-cluster 1	0.996797	-0.000840336	0.999247
chr20_41063001_41064000	NMF-cluster 1	0.996797	-0.000840336	0.999247
chrX_12999001_13000000	NMF-cluster 1	0.996797	-0.000840336	0.999247
chr1_143239001_143240000	NMF-cluster 1	0.997451	0.000560381	0.999496
chr1_63703001_63704000	NMF-cluster 1	0.998078	0.000560224	0.999496
chr1_66137001_66138000	NMF-cluster 1	0.998078	-0.000560224	0.999496
chr1_155893001_155894000	NMF-cluster 1	0.998078	-0.000560224	0.999496
chr1_205488001_205489000	NMF-cluster 1	0.998078	0.000560224	0.999496
chr1_212256001_212257000	NMF-cluster 1	0.998078	-0.000560224	0.999496
chr2_148646001_148647000	NMF-cluster 1	0.998078	-0.000560224	0.999496
chr3_10758001_10759000	NMF-cluster 1	0.998078	0.000560224	0.999496
chr3_20044001_20045000	NMF-cluster 1	0.998078	-0.000560224	0.999496
chr3_60758001_60759000	NMF-cluster 1	0.998078	0.000560224	0.999496
chr3_133114001_133115000	NMF-cluster 1	0.998078	0.000560224	0.999496
chr4_10157001_10158000	NMF-cluster 1	0.998078	0.000560224	0.999496
chr4_55409001_55410000	NMF-cluster 1	0.998078	0.000560224	0.999496
chr4_182809001_182810000	NMF-cluster 1	0.998078	-0.000560224	0.999496
chr5_142924001_142925000	NMF-cluster 1	0.998078	0.000560224	0.999496
chr5_172133001_172134000	NMF-cluster 1	0.998078	0.000560224	0.999496
chr6_15017001_15018000	NMF-cluster 1	0.998078	0.000560224	0.999496
chr6_37177001_37178000	NMF-cluster 1	0.998078	0.000560224	0.999496
chr6_150119001_150120000	NMF-cluster 1	0.998078	0.000560224	0.999496
chr8_21039001_21040000	NMF-cluster 1	0.998078	0.000560224	0.999496
chr8_81235001_81236000	NMF-cluster 1	0.998078	0.000560224	0.999496
chr8_140575001_140576000	NMF-cluster 1	0.998078	0.000560224	0.999496
chr9_108783001_108784000	NMF-cluster 1	0.998078	-0.000560224	0.999496
chr9_111662001_111663000	NMF-cluster 1	0.998078	-0.000560224	0.999496
chr9_112863001_112864000	NMF-cluster 1	0.998078	0.000560224	0.999496
chr9_129894001_129895000	NMF-cluster 1	0.998078	-0.000560224	0.999496
chr12_9721001_9722000	NMF-cluster 1	0.998078	-0.000560224	0.999496
chr12_46215001_46216000	NMF-cluster 1	0.998078	0.000560224	0.999496
chr12_57119001_57120000	NMF-cluster 1	0.998078	0.000560224	0.999496
chr12_92434001_92435000	NMF-cluster 1	0.998078	0.000560224	0.999496
chr13_46979001_46980000	NMF-cluster 1	0.998078	0.000560224	0.999496
chr14_23589001_23590000	NMF-cluster 1	0.998078	0.000560224	0.999496
chr14_76863001_76864000	NMF-cluster 1	0.998078	-0.000560224	0.999496
chr14_105046001_105047000	NMF-cluster 1	0.998078	-0.000560224	0.999496
chr16_17302001_17303000	NMF-cluster 1	0.998078	0.000560224	0.999496
chr16_30409001_30410000	NMF-cluster 1	0.998078	0.000560224	0.999496
chr16_50603001_50604000	NMF-cluster 1	0.998078	0.000560224	0.999496
chr16_82936001_82937000	NMF-cluster 1	0.998078	0.000560224	0.999496
chr17_17694001_17695000	NMF-cluster 1	0.998078	0.000560224	0.999496
chr17_32275001_32276000	NMF-cluster 1	0.998078	-0.000560224	0.999496
chr17_40324001_40325000	NMF-cluster 1	0.998078	0.000560224	0.999496
chr17_82303001_82304000	NMF-cluster 1	0.998078	-0.000560224	0.999496
chr19_49843001_49844000	NMF-cluster 1	0.998078	0.000560224	0.999496
chr20_1883001_1884000	NMF-cluster 1	0.998078	0.000560224	0.999496
chr20_4759001_4760000	NMF-cluster 1	0.998078	0.000560224	0.999496
chr20_57317001_57318000	NMF-cluster 1	0.998078	-0.000560224	0.999496
chr21_36977001_36978000	NMF-cluster 1	0.998078	-0.000560224	0.999496
chr21_45159001_45160000	NMF-cluster 1	0.998078	-0.000560224	0.999496
chrX_47129001_47130000	NMF-cluster 1	0.998078	0.000560224	0.999496
chrX_130108001_130109000	NMF-cluster 1	0.998078	0.000560224	0.999496
chrX_130121001_130122000	NMF-cluster 1	0.998078	-0.000560224	0.999496
chr1_9900001_9901000	NMF-cluster 1	0.999359	-0.000280112	0.999704
chr1_30791001_30792000	NMF-cluster 1	0.999359	0.000280112	0.999704
chr1_46166001_46167000	NMF-cluster 1	0.999359	0.000280112	0.999704
chr1_51953001_51954000	NMF-cluster 1	0.999359	0.000280112	0.999704
chr1_161421001_161422000	NMF-cluster 1	0.999359	0.000280112	0.999704
chr1_165843001_165844000	NMF-cluster 1	0.999359	0.000280112	0.999704
chr2_25483001_25484000	NMF-cluster 1	0.999359	0.000280112	0.999704
chr2_73176001_73177000	NMF-cluster 1	0.999359	-0.000280112	0.999704
chr2_98480001_98481000	NMF-cluster 1	0.999359	0.000280112	0.999704
chr2_239756001_239757000	NMF-cluster 1	0.999359	0.000280112	0.999704
chr4_15675001_15676000	NMF-cluster 1	0.999359	0.000280112	0.999704
chr4_152095001_152096000	NMF-cluster 1	0.999359	0.000280112	0.999704
chr4_165131001_165132000	NMF-cluster 1	0.999359	0.000280112	0.999704
chr5_40605001_40606000	NMF-cluster 1	0.999359	-0.000280112	0.999704
chr5_96869001_96870000	NMF-cluster 1	0.999359	-0.000280112	0.999704
chr5_119308001_119309000	NMF-cluster 1	0.999359	-0.000280112	0.999704
chr6_7136001_7137000	NMF-cluster 1	0.999359	0.000280112	0.999704
chr6_13397001_13398000	NMF-cluster 1	0.999359	-0.000280112	0.999704
chr6_35718001_35719000	NMF-cluster 1	0.999359	-0.000280112	0.999704
chr6_41939001_41940000	NMF-cluster 1	0.999359	0.000280112	0.999704
chr6_47461001_47462000	NMF-cluster 1	0.999359	0.000280112	0.999704
chr6_119742001_119743000	NMF-cluster 1	0.999359	0.000280112	0.999704
chr6_150633001_150634000	NMF-cluster 1	0.999359	-0.000280112	0.999704
chr6_157761001_157762000	NMF-cluster 1	0.999359	0.000280112	0.999704
chr7_98200001_98201000	NMF-cluster 1	0.999359	-0.000280112	0.999704
chr7_106058001_106059000	NMF-cluster 1	0.999359	0.000280112	0.999704
chr8_19200001_19201000	NMF-cluster 1	0.999359	-0.000280112	0.999704
chr8_125175001_125176000	NMF-cluster 1	0.999359	0.000280112	0.999704
chr9_136558001_136559000	NMF-cluster 1	0.999359	-0.000280112	0.999704
chr10_44857001_44858000	NMF-cluster 1	0.999359	-0.000280112	0.999704
chr12_109428001_109429000	NMF-cluster 1	0.999359	-0.000280112	0.999704
chr12_110043001_110044000	NMF-cluster 1	0.999359	-0.000280112	0.999704
chr12_113062001_113063000	NMF-cluster 1	0.999359	-0.000280112	0.999704
chr12_122901001_122902000	NMF-cluster 1	0.999359	0.000280112	0.999704
chr12_124940001_124941000	NMF-cluster 1	0.999359	-0.000280112	0.999704
chr13_33542001_33543000	NMF-cluster 1	0.999359	0.000280112	0.999704
chr13_95189001_95190000	NMF-cluster 1	0.999359	0.000280112	0.999704
chr13_99436001_99437000	NMF-cluster 1	0.999359	-0.000280112	0.999704
chr15_89143001_89144000	NMF-cluster 1	0.999359	0.000280112	0.999704
chr16_17367001_17368000	NMF-cluster 1	0.999359	0.000280112	0.999704
chr16_89706001_89707000	NMF-cluster 1	0.999359	0.000280112	0.999704
chr17_30093001_30094000	NMF-cluster 1	0.999359	0.000280112	0.999704
chr17_42928001_42929000	NMF-cluster 1	0.999359	0.000280112	0.999704
chr18_38611001_38612000	NMF-cluster 1	0.999359	-0.000280112	0.999704
chr18_56294001_56295000	NMF-cluster 1	0.999359	0.000280112	0.999704
chr18_59917001_59918000	NMF-cluster 1	0.999359	0.000280112	0.999704
chr19_2623001_2624000	NMF-cluster 1	0.999359	0.000280112	0.999704
chr19_19459001_19460000	NMF-cluster 1	0.999359	0.000280112	0.999704
chr20_41480001_41481000	NMF-cluster 1	0.999359	-0.000280112	0.999704
chr21_29308001_29309000	NMF-cluster 1	0.999359	0.000280112	0.999704
chr21_35925001_35926000	NMF-cluster 1	0.999359	0.000280112	0.999704
chr21_42188001_42189000	NMF-cluster 1	0.999359	0.000280112	0.999704
chr22_46072001_46073000	NMF-cluster 1	0.999359	-0.000280112	0.999704
chr1_153509001_153510000	NMF-cluster 1	1	0	1
chr2_46268001_46269000	NMF-cluster 1	1	0	1
chr2_105796001_105797000	NMF-cluster 1	1	0	1
chr2_196158001_196159000	NMF-cluster 1	1	0	1
chr2_218320001_218321000	NMF-cluster 1	1	0	1
chr3_42881001_42882000	NMF-cluster 1	1	0	1
chr5_14521001_14522000	NMF-cluster 1	1	0	1
chr5_142015001_142016000	NMF-cluster 1	1	0	1
chr8_70315001_70316000	NMF-cluster 1	1	0	1
chr10_132398001_132399000	NMF-cluster 1	1	0	1
chr11_126114001_126115000	NMF-cluster 1	1	0	1
chr13_25286001_25287000	NMF-cluster 1	1	0	1
chr15_26082001_26083000	NMF-cluster 1	1	0	1
chr16_29585001_29586000	NMF-cluster 1	1	0	1
chr17_79808001_79809000	NMF-cluster 1	1	0	1
chr18_74493001_74494000	NMF-cluster 1	1	0	1
chr19_700001_701000	NMF-cluster 1	1	0	1
chr7_29331001_29332000	NMF-cluster 2	0	0.878711	0
chr16_52498001_52499000	NMF-cluster 2	5.12e-08	-0.773444	0.000613701
chr12_117863001_117864000	NMF-cluster 2	8.73e-08	0.846499	0.000613701
chr6_111692001_111693000	NMF-cluster 2	1.77e-07	0.82521	0.000613701
chr3_194095001_194096000	NMF-cluster 2	2.3e-07	0.814846	0.000613701
chr10_102625001_102626000	NMF-cluster 2	2.7e-07	0.807843	0.000613701
chr2_230130001_230131000	NMF-cluster 2	2.71e-07	0.807563	0.000613701
chr3_53102001_53103000	NMF-cluster 2	2.76e-07	-0.806723	0.000613701
chr6_167687001_167688000	NMF-cluster 2	2.87e-07	0.805042	0.000613701
chr4_152117001_152118000	NMF-cluster 2	3.04e-07	0.802241	0.000613701
chr18_10035001_10036000	NMF-cluster 2	3.04e-07	0.802241	0.000613701
chr6_148705001_148706000	NMF-cluster 2	3.15e-07	0.80056	0.000613701
chr6_25010001_25011000	NMF-cluster 2	3.24e-07	0.79916	0.000613701
chrX_136063001_136064000	NMF-cluster 2	3.6e-07	0.794118	0.000613701
chr16_57625001_57626000	NMF-cluster 2	3.72e-07	0.792437	0.000613701
chr10_47255001_47256000	NMF-cluster 2	3.78e-07	0.791597	0.000613701
chr3_195015001_195016000	NMF-cluster 2	3.89e-07	0.790196	0.000613701
chr6_162151001_162152000	NMF-cluster 2	4.1e-07	-0.738473	0.000613701
chr10_14801001_14802000	NMF-cluster 2	4.12e-07	0.787395	0.000613701
chr12_93587001_93588000	NMF-cluster 2	4.26e-07	0.785714	0.000613701
chr11_85781001_85782000	NMF-cluster 2	4.38e-07	-0.784314	0.000613701
chr17_74099001_74100000	NMF-cluster 2	4.46e-07	0.783473	0.000613701
chr1_41766001_41767000	NMF-cluster 2	4.51e-07	0.782913	0.000613701
chr7_2131001_2132000	NMF-cluster 2	4.56e-07	0.782353	0.000613701
chr3_98612001_98613000	NMF-cluster 2	4.67e-07	0.781232	0.000613701
chr3_194032001_194033000	NMF-cluster 2	4.95e-07	0.778431	0.000613701
chr17_17052001_17053000	NMF-cluster 2	5.03e-07	0.777591	0.000613701
chr20_48275001_48276000	NMF-cluster 2	5.09e-07	0.777031	0.000613701
chr13_60134001_60135000	NMF-cluster 2	5.15e-07	0.776471	0.000613701
chr2_112879001_112880000	NMF-cluster 2	5.22e-07	0.77591	0.000613701
chr10_96921001_96922000	NMF-cluster 2	5.22e-07	0.77591	0.000613701
chr2_136929001_136930000	NMF-cluster 2	5.57e-07	-0.732824	0.000613701
chr19_2694001_2695000	NMF-cluster 2	5.61e-07	0.772549	0.000613701
chr3_16520001_16521000	NMF-cluster 2	5.64e-07	0.772269	0.000613701
chr6_142716001_142717000	NMF-cluster 2	5.64e-07	0.772269	0.000613701
chr12_1925001_1926000	NMF-cluster 2	5.64e-07	0.772269	0.000613701
chr6_2945001_2946000	NMF-cluster 2	5.82e-07	0.770868	0.000613701
chr2_43126001_43127000	NMF-cluster 2	6e-07	0.769468	0.000613701
chr7_69691001_69692000	NMF-cluster 2	6.04e-07	0.769188	0.000613701
chr5_149311001_149312000	NMF-cluster 2	6.16e-07	0.768347	0.000613701
chr2_219081001_219082000	NMF-cluster 2	6.24e-07	0.767787	0.000613701
chr4_38503001_38504000	NMF-cluster 2	6.28e-07	0.767507	0.000613701
chr1_3789001_3790000	NMF-cluster 2	6.36e-07	-0.766947	0.000613701
chr6_33599001_33600000	NMF-cluster 2	6.36e-07	0.766947	0.000613701
chr7_92724001_92725000	NMF-cluster 2	6.36e-07	0.766947	0.000613701
chr3_66804001_66805000	NMF-cluster 2	6.4e-07	0.766667	0.000613701
chr16_13957001_13958000	NMF-cluster 2	6.75e-07	-0.764426	0.000613701
chr16_49687001_49688000	NMF-cluster 2	6.84e-07	0.763866	0.000613701
chr18_13450001_13451000	NMF-cluster 2	6.93e-07	0.763305	0.000613701
chr3_194033001_194034000	NMF-cluster 2	7.03e-07	0.762745	0.000613701
chr2_45759001_45760000	NMF-cluster 2	7.07e-07	0.762465	0.000613701
chr5_54740001_54741000	NMF-cluster 2	7.07e-07	0.762465	0.000613701
chr14_65187001_65188000	NMF-cluster 2	7.07e-07	0.762465	0.000613701
chr7_50744001_50745000	NMF-cluster 2	7.12e-07	0.762185	0.000613701
chr3_37906001_37907000	NMF-cluster 2	7.17e-07	0.761905	0.000613701
chr11_13140001_13141000	NMF-cluster 2	7.17e-07	0.761905	0.000613701
chr18_74429001_74430000	NMF-cluster 2	7.17e-07	0.761905	0.000613701
chr7_29330001_29331000	NMF-cluster 2	7.32e-07	0.761064	0.000613701
chr11_122720001_122721000	NMF-cluster 2	7.64e-07	0.759384	0.000613701
chr11_45211001_45212000	NMF-cluster 2	7.75e-07	0.758824	0.000613701
chrX_77743001_77744000	NMF-cluster 2	7.75e-07	0.758824	0.000613701
chr6_36668001_36669000	NMF-cluster 2	7.91e-07	0.757983	0.000613701
chr13_102779001_102780000	NMF-cluster 2	7.97e-07	-0.757703	0.000613701
chr5_133309001_133310000	NMF-cluster 2	8.21e-07	-0.756583	0.000613701
chr7_33918001_33919000	NMF-cluster 2	8.27e-07	0.756303	0.000613701
chr8_121669001_121670000	NMF-cluster 2	8.47e-07	-0.724841	0.000613701
chr2_45743001_45744000	NMF-cluster 2	8.58e-07	0.754902	0.000613701
chr12_117125001_117126000	NMF-cluster 2	8.58e-07	0.754902	0.000613701
chr20_44166001_44167000	NMF-cluster 2	8.58e-07	0.754902	0.000613701
chr1_205660001_205661000	NMF-cluster 2	8.71e-07	0.754342	0.000614107
chr5_72349001_72350000	NMF-cluster 2	9.19e-07	0.752381	0.000614187
chr22_23075001_23076000	NMF-cluster 2	9.26e-07	0.752101	0.000614187
chr13_44306001_44307000	NMF-cluster 2	9.41e-07	0.751541	0.000614187
chr9_70492001_70493000	NMF-cluster 2	9.48e-07	0.751261	0.000614187
chr12_94536001_94537000	NMF-cluster 2	9.48e-07	0.751261	0.000614187
chr1_61776001_61777000	NMF-cluster 2	9.64e-07	-0.722331	0.000614187
chr6_155209001_155210000	NMF-cluster 2	9.71e-07	0.75042	0.000614187
chr10_114332001_114333000	NMF-cluster 2	9.71e-07	0.75042	0.000614187
chr12_94535001_94536000	NMF-cluster 2	1.01e-06	0.74902	0.000615516
chr7_69898001_69899000	NMF-cluster 2	1.02e-06	0.748739	0.000615516
chr7_29340001_29341000	NMF-cluster 2	1.03e-06	0.748459	0.000615516
chr6_150363001_150364000	NMF-cluster 2	1.04e-06	-0.748179	0.000615516
chr7_20238001_20239000	NMF-cluster 2	1.04e-06	-0.748179	0.000615516
chr17_74733001_74734000	NMF-cluster 2	1.12e-06	0.745378	0.000644149
chr11_10722001_10723000	NMF-cluster 2	1.13e-06	0.745098	0.000644149
chr12_2297001_2298000	NMF-cluster 2	1.13e-06	0.745098	0.000644149
chr1_225973001_225974000	NMF-cluster 2	1.14e-06	-0.744818	0.000644149
chr3_159114001_159115000	NMF-cluster 2	1.18e-06	0.743697	0.000644149
chr12_107352001_107353000	NMF-cluster 2	1.18e-06	0.743697	0.000644149
chr6_156182001_156183000	NMF-cluster 2	1.19e-06	0.743417	0.000644149
chr9_121711001_121712000	NMF-cluster 2	1.19e-06	0.743417	0.000644149
chr4_169059001_169060000	NMF-cluster 2	1.23e-06	0.742577	0.000644149
chr3_34109001_34110000	NMF-cluster 2	1.24e-06	0.742297	0.000644149
chr8_129593001_129594000	NMF-cluster 2	1.25e-06	0.742017	0.000644149
chr8_134772001_134773000	NMF-cluster 2	1.25e-06	0.742017	0.000644149
chr1_223514001_223515000	NMF-cluster 2	1.25e-06	-0.717137	0.000644149
chr6_5813001_5814000	NMF-cluster 2	1.27e-06	0.741457	0.000645371
chr3_66433001_66434000	NMF-cluster 2	1.31e-06	0.740336	0.000661771
chr14_95729001_95730000	NMF-cluster 2	1.4e-06	0.738375	0.000697572
chr6_127403001_127404000	NMF-cluster 2	1.44e-06	0.737535	0.000701783
chr7_155369001_155370000	NMF-cluster 2	1.45e-06	0.737255	0.000701783
chr18_13451001_13452000	NMF-cluster 2	1.45e-06	0.737255	0.000701783
chr11_86461001_86462000	NMF-cluster 2	1.46e-06	0.736975	0.000701783
chr17_811001_812000	NMF-cluster 2	1.49e-06	-0.736415	0.00070205
chr14_92635001_92636000	NMF-cluster 2	1.51e-06	0.736134	0.00070205
chr14_57943001_57944000	NMF-cluster 2	1.52e-06	0.735854	0.00070205
chr9_92192001_92193000	NMF-cluster 2	1.56e-06	-0.735014	0.00070205
chr2_112795001_112796000	NMF-cluster 2	1.58e-06	0.734734	0.00070205
chr10_17756001_17757000	NMF-cluster 2	1.58e-06	0.734734	0.00070205
chr10_89789001_89790000	NMF-cluster 2	1.58e-06	0.734734	0.00070205
chr8_26611001_26612000	NMF-cluster 2	1.59e-06	0.734454	0.00070205
chr1_199310001_199311000	NMF-cluster 2	1.61e-06	0.734174	0.00070205
chr12_113954001_113955000	NMF-cluster 2	1.61e-06	-0.734174	0.00070205
chr5_177320001_177321000	NMF-cluster 2	1.64e-06	0.733613	0.00070299
chr6_112286001_112287000	NMF-cluster 2	1.64e-06	-0.733613	0.00070299
chr20_53834001_53835000	NMF-cluster 2	1.69e-06	0.732773	0.000717072
chr8_6614001_6615000	NMF-cluster 2	1.75e-06	-0.710414	0.000732434
chr19_28859001_28860000	NMF-cluster 2	1.75e-06	-0.731653	0.000732434
chr1_232925001_232926000	NMF-cluster 2	1.8e-06	0.730812	0.000734058
chr2_200673001_200674000	NMF-cluster 2	1.8e-06	0.730812	0.000734058
chr8_73080001_73081000	NMF-cluster 2	1.84e-06	-0.730252	0.000734058
chr12_6066001_6067000	NMF-cluster 2	1.84e-06	0.730252	0.000734058
chr14_99546001_99547000	NMF-cluster 2	1.84e-06	-0.730252	0.000734058
chr8_143201001_143202000	NMF-cluster 2	1.86e-06	0.729972	0.000734058
chr3_129035001_129036000	NMF-cluster 2	1.87e-06	0.729692	0.000734058
chr10_129525001_129526000	NMF-cluster 2	1.87e-06	0.729692	0.000734058
chr16_13529001_13530000	NMF-cluster 2	1.91e-06	0.729132	0.00074266
chr6_4898001_4899000	NMF-cluster 2	1.93e-06	0.728852	0.000743201
chr12_119665001_119666000	NMF-cluster 2	1.95e-06	-0.728571	0.000743201
chr8_23557001_23558000	NMF-cluster 2	1.99e-06	0.728011	0.000743201
chr12_117124001_117125000	NMF-cluster 2	1.99e-06	0.728011	0.000743201
chr20_2180001_2181000	NMF-cluster 2	1.99e-06	0.728011	0.000743201
chr13_28755001_28756000	NMF-cluster 2	2.01e-06	0.727731	0.000744939
chr6_156176001_156177000	NMF-cluster 2	2.03e-06	0.727451	0.000746737
chr14_89359001_89360000	NMF-cluster 2	2.09e-06	0.726611	0.000749095
chr3_18077001_18078000	NMF-cluster 2	2.11e-06	0.726331	0.000749095
chr5_172658001_172659000	NMF-cluster 2	2.11e-06	0.726331	0.000749095
chr14_61379001_61380000	NMF-cluster 2	2.11e-06	0.726331	0.000749095
chr20_51495001_51496000	NMF-cluster 2	2.11e-06	0.726331	0.000749095
chr6_155206001_155207000	NMF-cluster 2	2.15e-06	0.72577	0.000753387
chr14_64953001_64954000	NMF-cluster 2	2.15e-06	0.72577	0.000753387
chr1_201653001_201654000	NMF-cluster 2	2.2e-06	0.72521	0.00075501
chr20_48799001_48800000	NMF-cluster 2	2.2e-06	0.72521	0.00075501
chr8_141110001_141111000	NMF-cluster 2	2.22e-06	0.72493	0.00075501
chr20_16398001_16399000	NMF-cluster 2	2.22e-06	0.72493	0.00075501
chr11_76644001_76645000	NMF-cluster 2	2.26e-06	0.72437	0.00075991
chr4_113052001_113053000	NMF-cluster 2	2.26e-06	-0.72437	0.00075991
chr3_159115001_159116000	NMF-cluster 2	2.29e-06	0.72409	0.000762443
chr7_33932001_33933000	NMF-cluster 2	2.36e-06	0.723249	0.000780717
chr9_121233001_121234000	NMF-cluster 2	2.43e-06	0.722409	0.00079428
chr20_35120001_35121000	NMF-cluster 2	2.43e-06	-0.722409	0.00079428
chr8_134922001_134923000	NMF-cluster 2	2.46e-06	0.722129	0.000797157
chr3_179852001_179853000	NMF-cluster 2	2.56e-06	-0.721008	0.000820798
chr14_34060001_34061000	NMF-cluster 2	2.58e-06	-0.720728	0.000820798
chr2_8003001_8004000	NMF-cluster 2	2.58e-06	0.720728	0.000820798
chr6_132067001_132068000	NMF-cluster 2	2.61e-06	0.720448	0.000820798
chr22_24205001_24206000	NMF-cluster 2	2.61e-06	0.720448	0.000820798
chr6_155106001_155107000	NMF-cluster 2	2.69e-06	0.719608	0.000834638
chr19_44795001_44796000	NMF-cluster 2	2.72e-06	0.719328	0.000834638
chr8_67968001_67969000	NMF-cluster 2	2.75e-06	-0.719048	0.000834638
chr2_234355001_234356000	NMF-cluster 2	2.78e-06	-0.718768	0.000834638
chr5_116577001_116578000	NMF-cluster 2	2.78e-06	0.718768	0.000834638
chr12_2296001_2297000	NMF-cluster 2	2.78e-06	0.718768	0.000834638
chrX_71629001_71630000	NMF-cluster 2	2.78e-06	0.718768	0.000834638
chr3_184635001_184636000	NMF-cluster 2	2.81e-06	0.718487	0.000834638
chr5_72518001_72519000	NMF-cluster 2	2.81e-06	0.718487	0.000834638
chr5_134534001_134535000	NMF-cluster 2	2.84e-06	0.718207	0.000838314
chr10_96285001_96286000	NMF-cluster 2	2.9e-06	0.717647	0.000839802
chr1_8449001_8450000	NMF-cluster 2	2.93e-06	0.717367	0.000839802
chr8_103110001_103111000	NMF-cluster 2	2.93e-06	0.717367	0.000839802
chr10_939001_940000	NMF-cluster 2	2.93e-06	0.717367	0.000839802
chr13_111954001_111955000	NMF-cluster 2	2.93e-06	-0.717367	0.000839802
chr14_54312001_54313000	NMF-cluster 2	3.02e-06	0.716527	0.000855104
chrX_78331001_78332000	NMF-cluster 2	3.02e-06	0.716527	0.000855104
chr20_64009001_64010000	NMF-cluster 2	3.05e-06	-0.716246	0.000855104
chr20_54090001_54091000	NMF-cluster 2	3.05e-06	0.716246	0.000855104
chr14_91260001_91261000	NMF-cluster 2	3.08e-06	0.715966	0.000855104
chrX_70471001_70472000	NMF-cluster 2	3.08e-06	0.715966	0.000855104
chr3_48770001_48771000	NMF-cluster 2	3.15e-06	0.715406	0.000858385
chr4_56958001_56959000	NMF-cluster 2	3.15e-06	-0.715406	0.000858385
chr21_45640001_45641000	NMF-cluster 2	3.15e-06	-0.715406	0.000858385
chr3_4837001_4838000	NMF-cluster 2	3.18e-06	-0.715126	0.000858385
chr22_36323001_36324000	NMF-cluster 2	3.18e-06	0.715126	0.000858385
chr14_74935001_74936000	NMF-cluster 2	3.25e-06	0.714566	0.000866939
chr19_41299001_41300000	NMF-cluster 2	3.25e-06	0.714566	0.000866939
chr9_92631001_92632000	NMF-cluster 2	3.29e-06	-0.714286	0.000866939
chr7_107387001_107388000	NMF-cluster 2	3.32e-06	-0.714006	0.000866939
chr6_11211001_11212000	NMF-cluster 2	3.32e-06	0.714006	0.000866939
chr22_30190001_30191000	NMF-cluster 2	3.32e-06	0.714006	0.000866939
chr11_86443001_86444000	NMF-cluster 2	3.36e-06	0.713725	0.000866975
chr22_46758001_46759000	NMF-cluster 2	3.36e-06	0.713725	0.000866975
chr11_93529001_93530000	NMF-cluster 2	3.39e-06	0.713445	0.000867113
chr17_57135001_57136000	NMF-cluster 2	3.39e-06	0.713445	0.000867113
chr18_32257001_32258000	NMF-cluster 2	3.46e-06	-0.712885	0.000873578
chr4_5307001_5308000	NMF-cluster 2	3.46e-06	0.712885	0.000873578
chr6_11240001_11241000	NMF-cluster 2	3.5e-06	0.712605	0.000873578
chr10_6980001_6981000	NMF-cluster 2	3.5e-06	0.712605	0.000873578
chr9_71675001_71676000	NMF-cluster 2	3.54e-06	0.712325	0.000873578
chr13_40477001_40478000	NMF-cluster 2	3.54e-06	0.712325	0.000873578
chr6_109517001_109518000	NMF-cluster 2	3.58e-06	0.712045	0.000873578
chr17_17053001_17054000	NMF-cluster 2	3.58e-06	0.712045	0.000873578
chr18_74431001_74432000	NMF-cluster 2	3.58e-06	0.712045	0.000873578
chr9_77997001_77998000	NMF-cluster 2	3.61e-06	0.711765	0.00087856
chr7_100240001_100241000	NMF-cluster 2	3.65e-06	0.711485	0.000883598
chr3_31289001_31290000	NMF-cluster 2	3.69e-06	0.711204	0.000884379
chr9_2289001_2290000	NMF-cluster 2	3.69e-06	-0.711204	0.000884379
chr6_137736001_137737000	NMF-cluster 2	3.73e-06	-0.710924	0.000885251
chr8_3163001_3164000	NMF-cluster 2	3.73e-06	-0.710924	0.000885251
chr8_19388001_19389000	NMF-cluster 2	3.81e-06	0.710364	0.000899995
chr2_23334001_23335000	NMF-cluster 2	4.02e-06	0.708964	0.000935926
chr15_90824001_90825000	NMF-cluster 2	4.02e-06	0.708964	0.000935926
chr9_122337001_122338000	NMF-cluster 2	4.02e-06	-0.708964	0.000935926
chr8_51452001_51453000	NMF-cluster 2	4.06e-06	-0.708683	0.000941551
chr3_106936001_106937000	NMF-cluster 2	4.11e-06	0.708403	0.000947236
chr14_54093001_54094000	NMF-cluster 2	4.15e-06	0.708123	0.000952982
chr9_80087001_80088000	NMF-cluster 2	4.2e-06	0.707843	0.000958788
chr8_3583001_3584000	NMF-cluster 2	4.24e-06	-0.707563	0.00096023
chr14_33972001_33973000	NMF-cluster 2	4.24e-06	-0.707563	0.00096023
chr3_39753001_39754000	NMF-cluster 2	4.38e-06	0.706723	0.000987112
chr1_10937001_10938000	NMF-cluster 2	4.48e-06	0.706162	0.00100396
chr3_16467001_16468000	NMF-cluster 2	4.57e-06	0.705602	0.00102114
chr17_64998001_64999000	NMF-cluster 2	4.62e-06	0.705322	0.00102753
chr9_136777001_136778000	NMF-cluster 2	4.83e-06	0.704202	0.00105251
chr4_139761001_139762000	NMF-cluster 2	4.88e-06	0.703922	0.00105251
chrX_136070001_136071000	NMF-cluster 2	4.88e-06	0.703922	0.00105251
chr5_67033001_67034000	NMF-cluster 2	4.91e-06	-0.688143	0.00105251
chr2_31241001_31242000	NMF-cluster 2	4.93e-06	0.703641	0.00105251
chr6_5743001_5744000	NMF-cluster 2	4.93e-06	0.703641	0.00105251
chr9_111949001_111950000	NMF-cluster 2	4.93e-06	0.703641	0.00105251
chr12_32102001_32103000	NMF-cluster 2	4.93e-06	0.703641	0.00105251
chr18_11479001_11480000	NMF-cluster 2	4.98e-06	-0.703361	0.00105251
chr5_4758001_4759000	NMF-cluster 2	5.01e-06	-0.687723	0.00105251
chr5_116344001_116345000	NMF-cluster 2	5.04e-06	0.703081	0.00105251
chr20_48815001_48816000	NMF-cluster 2	5.04e-06	0.703081	0.00105251
chr13_112174001_112175000	NMF-cluster 2	5.09e-06	-0.702801	0.00105251
chr14_34013001_34014000	NMF-cluster 2	5.09e-06	-0.702801	0.00105251
chr16_48597001_48598000	NMF-cluster 2	5.09e-06	0.702801	0.00105251
chrX_19777001_19778000	NMF-cluster 2	5.09e-06	0.702801	0.00105251
chr7_139119001_139120000	NMF-cluster 2	5.15e-06	-0.702521	0.00105251
chr1_226654001_226655000	NMF-cluster 2	5.2e-06	0.702241	0.00105251
chr10_78173001_78174000	NMF-cluster 2	5.2e-06	0.702241	0.00105251
chr11_116972001_116973000	NMF-cluster 2	5.2e-06	0.702241	0.00105251
chr12_21615001_21616000	NMF-cluster 2	5.2e-06	-0.702241	0.00105251
chr18_32923001_32924000	NMF-cluster 2	5.2e-06	-0.702241	0.00105251
chr14_75232001_75233000	NMF-cluster 2	5.26e-06	0.701961	0.00105959
chr6_111291001_111292000	NMF-cluster 2	5.32e-06	-0.701681	0.00106673
chr7_5131001_5132000	NMF-cluster 2	5.38e-06	0.701401	0.00106961
chr20_48897001_48898000	NMF-cluster 2	5.38e-06	0.701401	0.00106961
chr10_80894001_80895000	NMF-cluster 2	5.43e-06	0.70112	0.00107688
chr6_27719001_27720000	NMF-cluster 2	5.55e-06	-0.70056	0.00109162
chr10_49172001_49173000	NMF-cluster 2	5.55e-06	0.70056	0.00109162
chr10_123530001_123531000	NMF-cluster 2	5.61e-06	0.70028	0.00109475
chrX_118511001_118512000	NMF-cluster 2	5.61e-06	0.70028	0.00109475
chr3_184664001_184665000	NMF-cluster 2	5.74e-06	0.69972	0.00110889
chr10_72682001_72683000	NMF-cluster 2	5.74e-06	-0.69972	0.00110889
chr1_9305001_9306000	NMF-cluster 2	5.8e-06	0.69944	0.00110889
chr8_38623001_38624000	NMF-cluster 2	5.8e-06	0.69944	0.00110889
chr10_69480001_69481000	NMF-cluster 2	5.8e-06	0.69944	0.00110889
chr7_37065001_37066000	NMF-cluster 2	5.92e-06	-0.69888	0.00112728
chr8_135072001_135073000	NMF-cluster 2	5.99e-06	0.698599	0.00112728
chr10_14727001_14728000	NMF-cluster 2	5.99e-06	0.698599	0.00112728
chr11_124276001_124277000	NMF-cluster 2	5.99e-06	-0.698599	0.00112728
chr1_25167001_25168000	NMF-cluster 2	6.05e-06	0.698319	0.00112728
chr8_21509001_21510000	NMF-cluster 2	6.05e-06	-0.698319	0.00112728
chrX_53280001_53281000	NMF-cluster 2	6.05e-06	0.698319	0.00112728
chr7_69696001_69697000	NMF-cluster 2	6.12e-06	0.698039	0.00113099
chr10_17918001_17919000	NMF-cluster 2	6.12e-06	0.698039	0.00113099
chr5_57441001_57442000	NMF-cluster 2	6.19e-06	0.697759	0.00113864
chr5_133884001_133885000	NMF-cluster 2	6.25e-06	0.697479	0.00113864
chr7_70355001_70356000	NMF-cluster 2	6.25e-06	0.697479	0.00113864
chr14_74627001_74628000	NMF-cluster 2	6.25e-06	0.697479	0.00113864
chr11_47592001_47593000	NMF-cluster 2	6.32e-06	0.697199	0.00114257
chr6_20708001_20709000	NMF-cluster 2	6.32e-06	-0.697199	0.00114257
chr3_3589001_3590000	NMF-cluster 2	6.39e-06	-0.696919	0.00114659
chr11_57375001_57376000	NMF-cluster 2	6.39e-06	0.696919	0.00114659
chr1_183592001_183593000	NMF-cluster 2	6.46e-06	0.696639	0.00115067
chr3_8111001_8112000	NMF-cluster 2	6.46e-06	-0.696639	0.00115067
chr18_1464001_1465000	NMF-cluster 2	6.6e-06	-0.681423	0.00116738
chr1_183582001_183583000	NMF-cluster 2	6.6e-06	0.696078	0.00116738
chr2_46353001_46354000	NMF-cluster 2	6.67e-06	0.695798	0.00116751
chr10_26689001_26690000	NMF-cluster 2	6.67e-06	0.695798	0.00116751
chr20_58810001_58811000	NMF-cluster 2	6.67e-06	-0.695798	0.00116751
chr7_2771001_2772000	NMF-cluster 2	6.74e-06	-0.695518	0.00117602
chrX_19865001_19866000	NMF-cluster 2	6.82e-06	0.695238	0.0011846
chr19_45114001_45115000	NMF-cluster 2	6.89e-06	0.694958	0.00119326
chr4_152065001_152066000	NMF-cluster 2	6.97e-06	0.694678	0.001202
chr4_489001_490000	NMF-cluster 2	7.04e-06	0.694398	0.00121082
chr2_26769001_26770000	NMF-cluster 2	7.12e-06	-0.694118	0.0012113
chr22_40652001_40653000	NMF-cluster 2	7.12e-06	-0.694118	0.0012113
chr22_43296001_43297000	NMF-cluster 2	7.12e-06	0.694118	0.0012113
chr7_20220001_20221000	NMF-cluster 2	7.2e-06	-0.693838	0.00122024
chr12_47835001_47836000	NMF-cluster 2	7.27e-06	0.693557	0.00122506
chr14_49857001_49858000	NMF-cluster 2	7.27e-06	0.693557	0.00122506
chr8_19713001_19714000	NMF-cluster 2	7.35e-06	0.693277	0.00123414
chr5_170471001_170472000	NMF-cluster 2	7.43e-06	0.692997	0.00123673
chr6_111619001_111620000	NMF-cluster 2	7.43e-06	0.692997	0.00123673
chr2_30437001_30438000	NMF-cluster 2	7.6e-06	-0.692437	0.00123673
chr2_120248001_120249000	NMF-cluster 2	7.6e-06	0.692437	0.00123673
chr3_10962001_10963000	NMF-cluster 2	7.6e-06	-0.692437	0.00123673
chr6_119309001_119310000	NMF-cluster 2	7.6e-06	0.692437	0.00123673
chr8_21484001_21485000	NMF-cluster 2	7.6e-06	-0.692437	0.00123673
chr12_14273001_14274000	NMF-cluster 2	7.6e-06	-0.692437	0.00123673
chr17_66440001_66441000	NMF-cluster 2	7.6e-06	0.692437	0.00123673
chr11_78740001_78741000	NMF-cluster 2	7.62e-06	-0.678061	0.00123673
chr18_49399001_49400000	NMF-cluster 2	7.68e-06	0.692157	0.00123673
chr4_154425001_154426000	NMF-cluster 2	7.76e-06	-0.691877	0.00123673
chr8_3556001_3557000	NMF-cluster 2	7.76e-06	-0.691877	0.00123673
chr10_1630001_1631000	NMF-cluster 2	7.76e-06	0.691877	0.00123673
chr11_68331001_68332000	NMF-cluster 2	7.76e-06	0.691877	0.00123673
chr7_2063001_2064000	NMF-cluster 2	7.84e-06	0.691597	0.00123673
chr7_69709001_69710000	NMF-cluster 2	7.84e-06	0.691597	0.00123673
chr7_69747001_69748000	NMF-cluster 2	7.84e-06	0.691597	0.00123673
chrX_107763001_107764000	NMF-cluster 2	7.84e-06	0.691597	0.00123673
chr4_38504001_38505000	NMF-cluster 2	7.93e-06	0.691317	0.00124529
chr11_35953001_35954000	NMF-cluster 2	7.95e-06	-0.677078	0.00124529
chr12_96186001_96187000	NMF-cluster 2	8.02e-06	0.691036	0.00125168
chr10_114876001_114877000	NMF-cluster 2	8.1e-06	0.690756	0.00126124
chr1_17201001_17202000	NMF-cluster 2	8.19e-06	0.690476	0.00126869
chr1_21899001_21900000	NMF-cluster 2	8.28e-06	0.690196	0.00126869
chr1_24011001_24012000	NMF-cluster 2	8.28e-06	0.690196	0.00126869
chr2_96912001_96913000	NMF-cluster 2	8.28e-06	0.690196	0.00126869
chr5_158770001_158771000	NMF-cluster 2	8.28e-06	0.690196	0.00126869
chr3_184642001_184643000	NMF-cluster 2	8.37e-06	0.689916	0.00127059
chr9_115132001_115133000	NMF-cluster 2	8.37e-06	-0.689916	0.00127059
chr10_131453001_131454000	NMF-cluster 2	8.37e-06	-0.689916	0.00127059
chr2_2061001_2062000	NMF-cluster 2	8.46e-06	0.689636	0.00127648
chr17_72475001_72476000	NMF-cluster 2	8.46e-06	-0.689636	0.00127648
chr12_11902001_11903000	NMF-cluster 2	8.55e-06	0.689356	0.00128244
chr15_50405001_50406000	NMF-cluster 2	8.55e-06	0.689356	0.00128244
chr2_112796001_112797000	NMF-cluster 2	8.64e-06	0.689076	0.0012846
chr10_100563001_100564000	NMF-cluster 2	8.64e-06	0.689076	0.0012846
chr17_47262001_47263000	NMF-cluster 2	8.64e-06	0.689076	0.0012846
chr7_2056001_2057000	NMF-cluster 2	8.74e-06	0.688796	0.00129459
chr11_131095001_131096000	NMF-cluster 2	8.79e-06	-0.674697	0.0012969
chr18_13389001_13390000	NMF-cluster 2	8.83e-06	0.688515	0.0012969
chr18_13452001_13453000	NMF-cluster 2	8.83e-06	0.688515	0.0012969
chr4_152188001_152189000	NMF-cluster 2	8.93e-06	0.688235	0.00130702
chr2_43199001_43200000	NMF-cluster 2	9.12e-06	0.687675	0.00132752
chr13_30829001_30830000	NMF-cluster 2	9.12e-06	0.687675	0.00132752
chr7_50713001_50714000	NMF-cluster 2	9.32e-06	0.687115	0.00134838
chr8_139775001_139776000	NMF-cluster 2	9.32e-06	0.687115	0.00134838
chr1_92852001_92853000	NMF-cluster 2	9.42e-06	0.686835	0.00135498
chr10_70503001_70504000	NMF-cluster 2	9.42e-06	0.686835	0.00135498
chr1_228794001_228795000	NMF-cluster 2	9.62e-06	0.686275	0.00136839
chr10_124286001_124287000	NMF-cluster 2	9.62e-06	0.686275	0.00136839
chr12_52029001_52030000	NMF-cluster 2	9.62e-06	0.686275	0.00136839
chr3_104909001_104910000	NMF-cluster 2	9.62e-06	-0.686275	0.00136839
chr3_13622001_13623000	NMF-cluster 2	9.73e-06	-0.685994	0.00137427
chr4_16123001_16124000	NMF-cluster 2	9.83e-06	0.685714	0.00137427
chr5_10272001_10273000	NMF-cluster 2	9.83e-06	0.685714	0.00137427
chr7_69697001_69698000	NMF-cluster 2	9.83e-06	0.685714	0.00137427
chr8_118959001_118960000	NMF-cluster 2	9.83e-06	0.685714	0.00137427
chr10_124084001_124085000	NMF-cluster 2	9.83e-06	0.685714	0.00137427
chr9_117936001_117937000	NMF-cluster 2	9.94e-06	-0.685434	0.00138515
chr6_3344001_3345000	NMF-cluster 2	1e-05	0.685154	0.00139219
chr9_94669001_94670000	NMF-cluster 2	1e-05	-0.685154	0.00139219
chr12_124775001_124776000	NMF-cluster 2	1.02e-05	-0.684874	0.00139931
chr17_68087001_68088000	NMF-cluster 2	1.02e-05	0.684874	0.00139931
chr19_9026001_9027000	NMF-cluster 2	1.04e-05	-0.670775	0.00141768
chr2_45929001_45930000	NMF-cluster 2	1.04e-05	0.684314	0.00141768
chr7_69754001_69755000	NMF-cluster 2	1.04e-05	0.684314	0.00141768
chr14_61416001_61417000	NMF-cluster 2	1.05e-05	0.684034	0.00142502
chr17_10047001_10048000	NMF-cluster 2	1.05e-05	0.684034	0.00142502
chr7_105997001_105998000	NMF-cluster 2	1.06e-05	0.683754	0.00143243
chrX_135983001_135984000	NMF-cluster 2	1.06e-05	0.683754	0.00143243
chr3_143826001_143827000	NMF-cluster 2	1.07e-05	0.683473	0.00143601
chr10_74206001_74207000	NMF-cluster 2	1.07e-05	-0.683473	0.00143601
chrX_71622001_71623000	NMF-cluster 2	1.07e-05	0.683473	0.00143601
chr4_113673001_113674000	NMF-cluster 2	1.08e-05	0.683193	0.00144357
chr20_48707001_48708000	NMF-cluster 2	1.08e-05	0.683193	0.00144357
chr6_15291001_15292000	NMF-cluster 2	1.09e-05	-0.682913	0.00144732
chr7_112874001_112875000	NMF-cluster 2	1.09e-05	0.682913	0.00144732
chr16_11140001_11141000	NMF-cluster 2	1.09e-05	0.682913	0.00144732
chr4_3079001_3080000	NMF-cluster 2	1.12e-05	-0.682353	0.00147064
chr14_96901001_96902000	NMF-cluster 2	1.12e-05	0.682353	0.00147064
chr11_75538001_75539000	NMF-cluster 2	1.13e-05	0.682073	0.00148244
chr1_164660001_164661000	NMF-cluster 2	1.15e-05	-0.681513	0.00149056
chr5_60520001_60521000	NMF-cluster 2	1.15e-05	0.681513	0.00149056
chr6_159093001_159094000	NMF-cluster 2	1.15e-05	0.681513	0.00149056
chr8_55976001_55977000	NMF-cluster 2	1.15e-05	0.681513	0.00149056
chr10_34370001_34371000	NMF-cluster 2	1.15e-05	0.681513	0.00149056
chr13_84127001_84128000	NMF-cluster 2	1.15e-05	-0.681513	0.00149056
chr12_70774001_70775000	NMF-cluster 2	1.16e-05	-0.667974	0.00149476
chr10_73969001_73970000	NMF-cluster 2	1.17e-05	-0.681232	0.00149476
chr11_102468001_102469000	NMF-cluster 2	1.17e-05	0.681232	0.00149476
chr3_99108001_99109000	NMF-cluster 2	1.18e-05	-0.667694	0.00150294
chr11_60911001_60912000	NMF-cluster 2	1.18e-05	0.680952	0.00150294
chr1_200226001_200227000	NMF-cluster 2	1.2e-05	-0.680392	0.00152733
chr12_47801001_47802000	NMF-cluster 2	1.2e-05	0.680392	0.00152733
chr3_122982001_122983000	NMF-cluster 2	1.22e-05	0.680112	0.00153253
chr6_156198001_156199000	NMF-cluster 2	1.23e-05	0.679832	0.00153253
chr8_120916001_120917000	NMF-cluster 2	1.23e-05	-0.679832	0.00153253
chr9_6631001_6632000	NMF-cluster 2	1.23e-05	-0.679832	0.00153253
chr9_27487001_27488000	NMF-cluster 2	1.23e-05	0.679832	0.00153253
chr11_64044001_64045000	NMF-cluster 2	1.23e-05	-0.679832	0.00153253
chr14_57930001_57931000	NMF-cluster 2	1.23e-05	0.679832	0.00153253
chr7_73886001_73887000	NMF-cluster 2	1.24e-05	-0.679552	0.00154497
chr12_93588001_93589000	NMF-cluster 2	1.26e-05	0.679272	0.00155752
chr1_91790001_91791000	NMF-cluster 2	1.27e-05	0.678992	0.00157017
chr3_126947001_126948000	NMF-cluster 2	1.28e-05	0.678711	0.00157505
chr14_92737001_92738000	NMF-cluster 2	1.28e-05	0.678711	0.00157505
chr20_48287001_48288000	NMF-cluster 2	1.28e-05	0.678711	0.00157505
chr16_1608001_1609000	NMF-cluster 2	1.3e-05	-0.678431	0.00158786
chr11_73379001_73380000	NMF-cluster 2	1.31e-05	0.678151	0.00160078
chr6_167505001_167506000	NMF-cluster 2	1.32e-05	0.677871	0.00160983
chr22_28880001_28881000	NMF-cluster 2	1.32e-05	0.677871	0.00160983
chr2_10344001_10345000	NMF-cluster 2	1.34e-05	0.677591	0.00161895
chr6_82131001_82132000	NMF-cluster 2	1.34e-05	-0.677591	0.00161895
chr22_24285001_24286000	NMF-cluster 2	1.35e-05	0.677311	0.00162955
chr2_112799001_112800000	NMF-cluster 2	1.37e-05	0.677031	0.00162955
chr10_30227001_30228000	NMF-cluster 2	1.37e-05	0.677031	0.00162955
chr14_54094001_54095000	NMF-cluster 2	1.37e-05	0.677031	0.00162955
chr14_68952001_68953000	NMF-cluster 2	1.37e-05	0.677031	0.00162955
chr16_80591001_80592000	NMF-cluster 2	1.37e-05	-0.677031	0.00162955
chr17_57561001_57562000	NMF-cluster 2	1.38e-05	0.676751	0.00164287
chr19_14394001_14395000	NMF-cluster 2	1.4e-05	0.676471	0.00165232
chr4_23945001_23946000	NMF-cluster 2	1.4e-05	-0.676471	0.00165232
chr5_14549001_14550000	NMF-cluster 2	1.41e-05	0.67619	0.00166583
chr4_1049001_1050000	NMF-cluster 2	1.42e-05	-0.663072	0.00167147
chr17_80912001_80913000	NMF-cluster 2	1.43e-05	0.67591	0.00167147
chr18_75029001_75030000	NMF-cluster 2	1.43e-05	-0.67591	0.00167147
chr2_238523001_238524000	NMF-cluster 2	1.44e-05	0.67563	0.00168516
chr5_67315001_67316000	NMF-cluster 2	1.46e-05	0.67535	0.00168699
chr17_57485001_57486000	NMF-cluster 2	1.46e-05	0.67535	0.00168699
chr18_76149001_76150000	NMF-cluster 2	1.46e-05	0.67535	0.00168699
chr22_43299001_43300000	NMF-cluster 2	1.46e-05	0.67535	0.00168699
chr5_139524001_139525000	NMF-cluster 2	1.47e-05	0.67507	0.00168897
chr6_2919001_2920000	NMF-cluster 2	1.47e-05	0.67507	0.00168897
chr6_149473001_149474000	NMF-cluster 2	1.47e-05	0.67507	0.00168897
chr12_54389001_54390000	NMF-cluster 2	1.47e-05	0.67507	0.00168897
chr10_47265001_47266000	NMF-cluster 2	1.49e-05	0.67479	0.00169498
chr12_131530001_131531000	NMF-cluster 2	1.49e-05	-0.67479	0.00169498
chr15_82018001_82019000	NMF-cluster 2	1.49e-05	-0.67479	0.00169498
chr5_133885001_133886000	NMF-cluster 2	1.5e-05	0.67451	0.00170109
chr20_51035001_51036000	NMF-cluster 2	1.5e-05	-0.67451	0.00170109
chr21_38408001_38409000	NMF-cluster 2	1.5e-05	0.67451	0.00170109
chr4_188169001_188170000	NMF-cluster 2	1.52e-05	-0.67423	0.00171119
chr22_36549001_36550000	NMF-cluster 2	1.52e-05	0.67423	0.00171119
chr12_48781001_48782000	NMF-cluster 2	1.53e-05	0.67395	0.00172138
chr12_53520001_53521000	NMF-cluster 2	1.53e-05	0.67395	0.00172138
chr5_133467001_133468000	NMF-cluster 2	1.55e-05	-0.673669	0.00172774
chr6_73177001_73178000	NMF-cluster 2	1.55e-05	-0.673669	0.00172774
chr11_34339001_34340000	NMF-cluster 2	1.55e-05	-0.673669	0.00172774
chr18_13429001_13430000	NMF-cluster 2	1.57e-05	0.673389	0.001742
chr11_74020001_74021000	NMF-cluster 2	1.58e-05	0.673109	0.00175638
chr1_113792001_113793000	NMF-cluster 2	1.6e-05	0.672829	0.00176691
chr1_212981001_212982000	NMF-cluster 2	1.6e-05	-0.672829	0.00176691
chr6_73180001_73181000	NMF-cluster 2	1.62e-05	-0.672549	0.00177754
chr15_94845001_94846000	NMF-cluster 2	1.62e-05	-0.672549	0.00177754
chr9_37621001_37622000	NMF-cluster 2	1.63e-05	0.672269	0.00178429
chr10_124109001_124110000	NMF-cluster 2	1.63e-05	0.672269	0.00178429
chr21_22516001_22517000	NMF-cluster 2	1.63e-05	0.672269	0.00178429
chr2_219082001_219083000	NMF-cluster 2	1.65e-05	0.671989	0.00179508
chr12_1711001_1712000	NMF-cluster 2	1.65e-05	0.671989	0.00179508
chr8_59332001_59333000	NMF-cluster 2	1.69e-05	0.671429	0.00182489
chr11_10664001_10665000	NMF-cluster 2	1.69e-05	0.671429	0.00182489
chr8_31195001_31196000	NMF-cluster 2	1.7e-05	0.671148	0.00183196
chr10_129534001_129535000	NMF-cluster 2	1.7e-05	0.671148	0.00183196
chr11_64045001_64046000	NMF-cluster 2	1.7e-05	-0.671148	0.00183196
chrX_40150001_40151000	NMF-cluster 2	1.72e-05	0.670868	0.00184638
chr3_98613001_98614000	NMF-cluster 2	1.74e-05	0.670588	0.00184638
chr10_78190001_78191000	NMF-cluster 2	1.74e-05	0.670588	0.00184638
chr14_65225001_65226000	NMF-cluster 2	1.74e-05	0.670588	0.00184638
chr16_25262001_25263000	NMF-cluster 2	1.74e-05	-0.670588	0.00184638
chr22_46653001_46654000	NMF-cluster 2	1.74e-05	0.670588	0.00184638
chr4_153726001_153727000	NMF-cluster 2	1.76e-05	0.670308	0.00185373
chr10_1062001_1063000	NMF-cluster 2	1.76e-05	0.670308	0.00185373
chr10_13269001_13270000	NMF-cluster 2	1.76e-05	-0.670308	0.00185373
chr7_101884001_101885000	NMF-cluster 2	1.78e-05	0.670028	0.00185695
chr18_31646001_31647000	NMF-cluster 2	1.78e-05	0.670028	0.00185695
chr6_158563001_158564000	NMF-cluster 2	1.78e-05	-0.670028	0.00185695
chr9_6777001_6778000	NMF-cluster 2	1.78e-05	-0.670028	0.00185695
chr21_40481001_40482000	NMF-cluster 2	1.79e-05	-0.657329	0.00185695
chr3_127644001_127645000	NMF-cluster 2	1.8e-05	0.669748	0.00185695
chr8_95220001_95221000	NMF-cluster 2	1.8e-05	0.669748	0.00185695
chr21_38795001_38796000	NMF-cluster 2	1.8e-05	0.669748	0.00185695
chr7_151795001_151796000	NMF-cluster 2	1.8e-05	-0.669748	0.00185695
chr6_156276001_156277000	NMF-cluster 2	1.81e-05	0.669468	0.00186463
chr15_25798001_25799000	NMF-cluster 2	1.81e-05	0.669468	0.00186463
chr1_12601001_12602000	NMF-cluster 2	1.83e-05	0.669188	0.00186463
chr4_6943001_6944000	NMF-cluster 2	1.83e-05	0.669188	0.00186463
chr11_96266001_96267000	NMF-cluster 2	1.83e-05	0.669188	0.00186463
chr13_28355001_28356000	NMF-cluster 2	1.83e-05	0.669188	0.00186463
chr18_13415001_13416000	NMF-cluster 2	1.83e-05	0.669188	0.00186463
chr22_19944001_19945000	NMF-cluster 2	1.83e-05	0.669188	0.00186463
chr22_46729001_46730000	NMF-cluster 2	1.87e-05	0.668627	0.00189587
chr7_74643001_74644000	NMF-cluster 2	1.87e-05	-0.668627	0.00189587
chr7_81788001_81789000	NMF-cluster 2	1.89e-05	0.668347	0.00190777
chr16_49702001_49703000	NMF-cluster 2	1.89e-05	0.668347	0.00190777
chr6_150666001_150667000	NMF-cluster 2	1.91e-05	0.668067	0.00191585
chr10_93151001_93152000	NMF-cluster 2	1.91e-05	0.668067	0.00191585
chrX_151624001_151625000	NMF-cluster 2	1.91e-05	0.668067	0.00191585
chr5_159460001_159461000	NMF-cluster 2	1.93e-05	0.667787	0.00192403
chr6_109961001_109962000	NMF-cluster 2	1.93e-05	0.667787	0.00192403
chr7_16816001_16817000	NMF-cluster 2	1.93e-05	0.667787	0.00192403
chr4_139953001_139954000	NMF-cluster 2	1.95e-05	0.667507	0.00193619
chr21_42462001_42463000	NMF-cluster 2	1.95e-05	0.667507	0.00193619
chr7_128005001_128006000	NMF-cluster 2	1.99e-05	0.666947	0.00197261
chr2_42963001_42964000	NMF-cluster 2	2.01e-05	0.666667	0.00198509
chr2_164910001_164911000	NMF-cluster 2	2.01e-05	-0.666667	0.00198509
chr12_1924001_1925000	NMF-cluster 2	2.03e-05	0.666387	0.00199766
chr16_23504001_23505000	NMF-cluster 2	2.03e-05	-0.666387	0.00199766
chr14_64990001_64991000	NMF-cluster 2	2.05e-05	0.666106	0.00201432
chr2_218019001_218020000	NMF-cluster 2	2.07e-05	0.665826	0.00201909
chr3_13196001_13197000	NMF-cluster 2	2.07e-05	0.665826	0.00201909
chr3_149799001_149800000	NMF-cluster 2	2.07e-05	0.665826	0.00201909
chr3_184610001_184611000	NMF-cluster 2	2.07e-05	0.665826	0.00201909
chr14_74575001_74576000	NMF-cluster 2	2.1e-05	0.665546	0.00203595
chr6_27943001_27944000	NMF-cluster 2	2.11e-05	0.653124	0.0020438
chr7_50743001_50744000	NMF-cluster 2	2.14e-05	0.664986	0.0020591
chr15_77011001_77012000	NMF-cluster 2	2.14e-05	0.664986	0.0020591
chr18_76164001_76165000	NMF-cluster 2	2.14e-05	0.664986	0.0020591
chr17_8873001_8874000	NMF-cluster 2	2.16e-05	0.664706	0.0020591
chr20_48876001_48877000	NMF-cluster 2	2.16e-05	0.664706	0.0020591
chrX_150410001_150411000	NMF-cluster 2	2.16e-05	0.664706	0.0020591
chrX_151600001_151601000	NMF-cluster 2	2.16e-05	0.664706	0.0020591
chr6_169160001_169161000	NMF-cluster 2	2.16e-05	-0.664706	0.0020591
chr15_46704001_46705000	NMF-cluster 2	2.16e-05	-0.664706	0.0020591
chr4_10123001_10124000	NMF-cluster 2	2.18e-05	0.664426	0.00206834
chr7_668001_669000	NMF-cluster 2	2.18e-05	0.664426	0.00206834
chr8_140104001_140105000	NMF-cluster 2	2.18e-05	0.664426	0.00206834
chr6_41562001_41563000	NMF-cluster 2	2.21e-05	0.664146	0.00207372
chr7_106862001_106863000	NMF-cluster 2	2.21e-05	0.664146	0.00207372
chr14_91261001_91262000	NMF-cluster 2	2.21e-05	0.664146	0.00207372
chr2_127716001_127717000	NMF-cluster 2	2.21e-05	-0.664146	0.00207372
chr1_31878001_31879000	NMF-cluster 2	2.23e-05	0.663866	0.00207921
chr5_132444001_132445000	NMF-cluster 2	2.23e-05	0.663866	0.00207921
chr9_37010001_37011000	NMF-cluster 2	2.23e-05	0.663866	0.00207921
chr12_4423001_4424000	NMF-cluster 2	2.23e-05	0.663866	0.00207921
chr6_14866001_14867000	NMF-cluster 2	2.25e-05	0.663585	0.00208875
chr18_13274001_13275000	NMF-cluster 2	2.25e-05	0.663585	0.00208875
chrX_153492001_153493000	NMF-cluster 2	2.25e-05	0.663585	0.00208875
chr6_92911001_92912000	NMF-cluster 2	2.28e-05	0.663305	0.00209838
chr6_137701001_137702000	NMF-cluster 2	2.28e-05	0.663305	0.00209838
chr16_88472001_88473000	NMF-cluster 2	2.28e-05	-0.663305	0.00209838
chr6_4893001_4894000	NMF-cluster 2	2.3e-05	0.663025	0.0021081
chrX_136212001_136213000	NMF-cluster 2	2.3e-05	0.663025	0.0021081
chr3_14195001_14196000	NMF-cluster 2	2.3e-05	-0.663025	0.0021081
chr4_133000001_133001000	NMF-cluster 2	2.31e-05	-0.650746	0.00211012
chr3_141275001_141276000	NMF-cluster 2	2.32e-05	-0.662745	0.00211012
chr5_170572001_170573000	NMF-cluster 2	2.32e-05	0.662745	0.00211012
chr13_111387001_111388000	NMF-cluster 2	2.32e-05	-0.662745	0.00211012
chr22_46651001_46652000	NMF-cluster 2	2.32e-05	0.662745	0.00211012
chr2_152573001_152574000	NMF-cluster 2	2.35e-05	-0.662465	0.00212004
chr3_115255001_115256000	NMF-cluster 2	2.35e-05	-0.662465	0.00212004
chr19_14393001_14394000	NMF-cluster 2	2.35e-05	0.662465	0.00212004
chr22_35135001_35136000	NMF-cluster 2	2.37e-05	0.662185	0.00213394
chrX_41301001_41302000	NMF-cluster 2	2.37e-05	0.662185	0.00213394
chr7_18859001_18860000	NMF-cluster 2	2.39e-05	0.661905	0.00214404
chr8_140956001_140957000	NMF-cluster 2	2.39e-05	0.661905	0.00214404
chrX_110321001_110322000	NMF-cluster 2	2.39e-05	0.661905	0.00214404
chr20_51128001_51129000	NMF-cluster 2	2.42e-05	-0.661625	0.00216205
chr8_22701001_22702000	NMF-cluster 2	2.44e-05	0.661345	0.0021802
chr2_60372001_60373000	NMF-cluster 2	2.47e-05	0.661064	0.00219058
chr12_68638001_68639000	NMF-cluster 2	2.47e-05	0.661064	0.00219058
chr19_44796001_44797000	NMF-cluster 2	2.47e-05	0.661064	0.00219058
chr7_2130001_2131000	NMF-cluster 2	2.49e-05	0.660784	0.002205
chr14_95474001_95475000	NMF-cluster 2	2.49e-05	0.660784	0.002205
chr3_129625001_129626000	NMF-cluster 2	2.52e-05	0.660504	0.00222351
chr1_3581001_3582000	NMF-cluster 2	2.54e-05	0.660224	0.00223815
chr2_195646001_195647000	NMF-cluster 2	2.54e-05	0.660224	0.00223815
chr3_16419001_16420000	NMF-cluster 2	2.57e-05	0.659944	0.00224494
chrX_68703001_68704000	NMF-cluster 2	2.57e-05	0.659944	0.00224494
chr1_8631001_8632000	NMF-cluster 2	2.57e-05	-0.659944	0.00224494
chr1_11851001_11852000	NMF-cluster 2	2.57e-05	-0.659944	0.00224494
chr6_139198001_139199000	NMF-cluster 2	2.6e-05	0.659664	0.00225978
chr22_19535001_19536000	NMF-cluster 2	2.6e-05	0.659664	0.00225978
chr3_185702001_185703000	NMF-cluster 2	2.62e-05	0.659384	0.00226676
chr10_123996001_123997000	NMF-cluster 2	2.62e-05	0.659384	0.00226676
chr14_102611001_102612000	NMF-cluster 2	2.62e-05	0.659384	0.00226676
chr6_73232001_73233000	NMF-cluster 2	2.62e-05	-0.659384	0.00226676
chr18_46771001_46772000	NMF-cluster 2	2.65e-05	0.659104	0.00228179
chr22_24141001_24142000	NMF-cluster 2	2.65e-05	0.659104	0.00228179
chr11_130551001_130552000	NMF-cluster 2	2.7e-05	-0.658543	0.00232428
chr7_156903001_156904000	NMF-cluster 2	2.73e-05	0.658263	0.00233562
chr19_2645001_2646000	NMF-cluster 2	2.73e-05	0.658263	0.00233562
chr19_9430001_9431000	NMF-cluster 2	2.73e-05	-0.658263	0.00233562
chr8_37545001_37546000	NMF-cluster 2	2.76e-05	0.657983	0.00235519
chr5_155332001_155333000	NMF-cluster 2	2.79e-05	-0.657703	0.00235862
chr7_20199001_20200000	NMF-cluster 2	2.79e-05	-0.657703	0.00235862
chr9_121232001_121233000	NMF-cluster 2	2.79e-05	0.657703	0.00235862
chr10_131091001_131092000	NMF-cluster 2	2.79e-05	-0.657703	0.00235862
chr17_74100001_74101000	NMF-cluster 2	2.79e-05	0.657703	0.00235862
chr3_4065001_4066000	NMF-cluster 2	2.81e-05	-0.657423	0.00237839
chr15_33104001_33105000	NMF-cluster 2	2.84e-05	-0.657143	0.00239422
chr11_125947001_125948000	NMF-cluster 2	2.84e-05	0.657143	0.00239422
chr3_13195001_13196000	NMF-cluster 2	2.87e-05	0.656863	0.00240607
chr4_101833001_101834000	NMF-cluster 2	2.87e-05	0.656863	0.00240607
chr7_3409001_3410000	NMF-cluster 2	2.87e-05	-0.656863	0.00240607
chr16_49150001_49151000	NMF-cluster 2	2.89e-05	-0.644863	0.00241394
chr2_46348001_46349000	NMF-cluster 2	2.9e-05	0.656583	0.00241394
chr3_32312001_32313000	NMF-cluster 2	2.9e-05	0.656583	0.00241394
chr6_85458001_85459000	NMF-cluster 2	2.9e-05	0.656583	0.00241394
chr1_9079001_9080000	NMF-cluster 2	2.93e-05	0.656303	0.00242194
chr3_100210001_100211000	NMF-cluster 2	2.93e-05	0.656303	0.00242194
chr16_85894001_85895000	NMF-cluster 2	2.93e-05	0.656303	0.00242194
chr18_78130001_78131000	NMF-cluster 2	2.93e-05	-0.656303	0.00242194
chr5_10987001_10988000	NMF-cluster 2	2.96e-05	0.656022	0.00243409
chr6_41756001_41757000	NMF-cluster 2	2.96e-05	0.656022	0.00243409
chr22_43447001_43448000	NMF-cluster 2	2.96e-05	-0.656022	0.00243409
chr6_119728001_119729000	NMF-cluster 2	2.99e-05	0.655742	0.0024545
chr16_27762001_27763000	NMF-cluster 2	3.02e-05	0.655462	0.00247095
chr11_134583001_134584000	NMF-cluster 2	3.02e-05	-0.655462	0.00247095
chr1_239539001_239540000	NMF-cluster 2	3.05e-05	0.655182	0.00248752
chr2_233244001_233245000	NMF-cluster 2	3.05e-05	0.655182	0.00248752
chr2_20208001_20209000	NMF-cluster 2	3.08e-05	0.654902	0.00250835
chr10_114408001_114409000	NMF-cluster 2	3.11e-05	0.654622	0.00251736
chr7_65252001_65253000	NMF-cluster 2	3.11e-05	-0.654622	0.00251736
chr3_46929001_46930000	NMF-cluster 2	3.14e-05	0.654342	0.00251736
chr3_194098001_194099000	NMF-cluster 2	3.14e-05	0.654342	0.00251736
chr5_10977001_10978000	NMF-cluster 2	3.14e-05	0.654342	0.00251736
chr5_54756001_54757000	NMF-cluster 2	3.14e-05	0.654342	0.00251736
chr5_150781001_150782000	NMF-cluster 2	3.14e-05	0.654342	0.00251736
chr5_170464001_170465000	NMF-cluster 2	3.14e-05	0.654342	0.00251736
chr7_75753001_75754000	NMF-cluster 2	3.14e-05	0.654342	0.00251736
chr14_78022001_78023000	NMF-cluster 2	3.14e-05	0.654342	0.00251736
chr1_212088001_212089000	NMF-cluster 2	3.17e-05	0.654062	0.00253434
chr10_70514001_70515000	NMF-cluster 2	3.17e-05	0.654062	0.00253434
chr1_206655001_206656000	NMF-cluster 2	3.21e-05	0.653782	0.00254733
chr6_156189001_156190000	NMF-cluster 2	3.21e-05	0.653782	0.00254733
chr20_59470001_59471000	NMF-cluster 2	3.21e-05	-0.653782	0.00254733
chr7_50725001_50726000	NMF-cluster 2	3.24e-05	0.653501	0.00255633
chr12_68761001_68762000	NMF-cluster 2	3.24e-05	0.653501	0.00255633
chr17_8843001_8844000	NMF-cluster 2	3.24e-05	0.653501	0.00255633
chr18_74398001_74399000	NMF-cluster 2	3.24e-05	0.653501	0.00255633
chr8_95209001_95210000	NMF-cluster 2	3.27e-05	0.653221	0.00256138
chr14_105291001_105292000	NMF-cluster 2	3.27e-05	0.653221	0.00256138
chrX_39478001_39479000	NMF-cluster 2	3.27e-05	0.653221	0.00256138
chr12_125249001_125250000	NMF-cluster 2	3.27e-05	-0.653221	0.00256138
chr16_24296001_24297000	NMF-cluster 2	3.27e-05	-0.653221	0.00256138
chr7_75861001_75862000	NMF-cluster 2	3.3e-05	-0.652941	0.00257876
chr6_155107001_155108000	NMF-cluster 2	3.3e-05	0.652941	0.00257876
chr8_23525001_23526000	NMF-cluster 2	3.34e-05	0.652661	0.00260036
chr1_183983001_183984000	NMF-cluster 2	3.4e-05	0.652101	0.00263991
chr7_50724001_50725000	NMF-cluster 2	3.4e-05	0.652101	0.00263991
chr12_104790001_104791000	NMF-cluster 2	3.4e-05	0.652101	0.00263991
chr6_33714001_33715000	NMF-cluster 2	3.44e-05	0.651821	0.00265782
chrX_71623001_71624000	NMF-cluster 2	3.44e-05	0.651821	0.00265782
chr7_10953001_10954000	NMF-cluster 2	3.47e-05	0.651541	0.00267585
chr10_96279001_96280000	NMF-cluster 2	3.47e-05	0.651541	0.00267585
chr1_201706001_201707000	NMF-cluster 2	3.51e-05	0.651261	0.00269401
chr4_101872001_101873000	NMF-cluster 2	3.51e-05	0.651261	0.00269401
chr9_95510001_95511000	NMF-cluster 2	3.54e-05	-0.65098	0.00271651
chr7_2098001_2099000	NMF-cluster 2	3.57e-05	0.6507	0.00272228
chr11_78230001_78231000	NMF-cluster 2	3.57e-05	0.6507	0.00272228
chr12_75438001_75439000	NMF-cluster 2	3.57e-05	0.6507	0.00272228
chr4_53855001_53856000	NMF-cluster 2	3.57e-05	-0.6507	0.00272228
chr6_4511001_4512000	NMF-cluster 2	3.57e-05	-0.6507	0.00272228
chr15_94707001_94708000	NMF-cluster 2	3.59e-05	-0.639115	0.00272877
chr11_87454001_87455000	NMF-cluster 2	3.61e-05	-0.65042	0.00273659
chr12_75641001_75642000	NMF-cluster 2	3.61e-05	-0.65042	0.00273659
chr3_29140001_29141000	NMF-cluster 2	3.65e-05	0.65014	0.00275521
chr18_68356001_68357000	NMF-cluster 2	3.65e-05	0.65014	0.00275521
chr6_135118001_135119000	NMF-cluster 2	3.68e-05	0.64986	0.00276569
chr12_96071001_96072000	NMF-cluster 2	3.68e-05	0.64986	0.00276569
chr15_20422001_20423000	NMF-cluster 2	3.68e-05	-0.64986	0.00276569
chr3_159207001_159208000	NMF-cluster 2	3.68e-05	0.63842	0.00276569
chr17_72474001_72475000	NMF-cluster 2	3.7e-05	-0.63828	0.00277581
chr1_201555001_201556000	NMF-cluster 2	3.76e-05	0.6493	0.00279491
chr5_149288001_149289000	NMF-cluster 2	3.76e-05	0.6493	0.00279491
chr10_119401001_119402000	NMF-cluster 2	3.76e-05	0.6493	0.00279491
chr17_39948001_39949000	NMF-cluster 2	3.76e-05	0.6493	0.00279491
chr10_359001_360000	NMF-cluster 2	3.76e-05	-0.6493	0.00279491
chr6_2471001_2472000	NMF-cluster 2	3.78e-05	-0.63772	0.0027982
chr5_170302001_170303000	NMF-cluster 2	3.79e-05	0.64902	0.0027982
chr7_2157001_2158000	NMF-cluster 2	3.79e-05	0.64902	0.0027982
chr10_47286001_47287000	NMF-cluster 2	3.79e-05	0.64902	0.0027982
chrX_39239001_39240000	NMF-cluster 2	3.79e-05	0.64902	0.0027982
chr3_184619001_184620000	NMF-cluster 2	3.83e-05	0.648739	0.0027982
chr5_57445001_57446000	NMF-cluster 2	3.83e-05	0.648739	0.0027982
chr5_116388001_116389000	NMF-cluster 2	3.83e-05	0.648739	0.0027982
chr8_19740001_19741000	NMF-cluster 2	3.83e-05	0.648739	0.0027982
chr16_54305001_54306000	NMF-cluster 2	3.83e-05	0.648739	0.0027982
chr18_74454001_74455000	NMF-cluster 2	3.83e-05	0.648739	0.0027982
chr11_13034001_13035000	NMF-cluster 2	3.83e-05	-0.648739	0.0027982
chrX_38624001_38625000	NMF-cluster 2	3.84e-05	0.6373	0.0027982
chr1_206710001_206711000	NMF-cluster 2	3.87e-05	0.648459	0.0027982
chr2_45985001_45986000	NMF-cluster 2	3.87e-05	0.648459	0.0027982
chr5_88821001_88822000	NMF-cluster 2	3.87e-05	0.648459	0.0027982
chr15_67155001_67156000	NMF-cluster 2	3.87e-05	0.648459	0.0027982
chr15_68380001_68381000	NMF-cluster 2	3.87e-05	0.648459	0.0027982
chr6_139434001_139435000	NMF-cluster 2	3.87e-05	-0.648459	0.0027982
chr2_168612001_168613000	NMF-cluster 2	3.91e-05	0.648179	0.00280517
chr2_217913001_217914000	NMF-cluster 2	3.91e-05	0.648179	0.00280517
chr3_143812001_143813000	NMF-cluster 2	3.91e-05	0.648179	0.00280517
chr6_13830001_13831000	NMF-cluster 2	3.91e-05	0.648179	0.00280517
chr11_47915001_47916000	NMF-cluster 2	3.91e-05	0.648179	0.00280517
chr1_17099001_17100000	NMF-cluster 2	3.94e-05	0.647899	0.00282864
chr8_135073001_135074000	NMF-cluster 2	3.96e-05	0.636459	0.00283466
chr17_18993001_18994000	NMF-cluster 2	3.98e-05	0.647619	0.00284403
chr2_217512001_217513000	NMF-cluster 2	3.98e-05	-0.647619	0.00284403
chr2_118189001_118190000	NMF-cluster 2	4.02e-05	0.647339	0.00285542
chr6_85453001_85454000	NMF-cluster 2	4.02e-05	0.647339	0.00285542
chr18_3405001_3406000	NMF-cluster 2	4.02e-05	0.647339	0.00285542
chr3_186840001_186841000	NMF-cluster 2	4.02e-05	-0.647339	0.00285542
chr22_39366001_39367000	NMF-cluster 2	4.06e-05	0.647059	0.00287929
chr2_43197001_43198000	NMF-cluster 2	4.1e-05	0.646779	0.00288676
chr4_26723001_26724000	NMF-cluster 2	4.1e-05	0.646779	0.00288676
chr6_16162001_16163000	NMF-cluster 2	4.1e-05	0.646779	0.00288676
chr8_23106001_23107000	NMF-cluster 2	4.1e-05	0.646779	0.00288676
chr13_50611001_50612000	NMF-cluster 2	4.1e-05	0.646779	0.00288676
chr4_169060001_169061000	NMF-cluster 2	4.14e-05	0.646499	0.00289849
chr11_57571001_57572000	NMF-cluster 2	4.14e-05	0.646499	0.00289849
chr13_51045001_51046000	NMF-cluster 2	4.14e-05	0.646499	0.00289849
chr22_23037001_23038000	NMF-cluster 2	4.14e-05	0.646499	0.00289849
chr1_17100001_17101000	NMF-cluster 2	4.18e-05	0.646218	0.00292271
chr12_22160001_22161000	NMF-cluster 2	4.22e-05	0.645938	0.00294294
chr16_23853001_23854000	NMF-cluster 2	4.22e-05	0.645938	0.00294294
chr1_18655001_18656000	NMF-cluster 2	4.26e-05	0.645658	0.00295499
chr1_226664001_226665000	NMF-cluster 2	4.26e-05	0.645658	0.00295499
chr6_109962001_109963000	NMF-cluster 2	4.26e-05	0.645658	0.00295499
chr10_78174001_78175000	NMF-cluster 2	4.26e-05	0.645658	0.00295499
chr10_124054001_124055000	NMF-cluster 2	4.31e-05	0.645378	0.00296302
chr20_38811001_38812000	NMF-cluster 2	4.31e-05	0.645378	0.00296302
chr2_109692001_109693000	NMF-cluster 2	4.31e-05	-0.645378	0.00296302
chr13_112058001_112059000	NMF-cluster 2	4.31e-05	-0.645378	0.00296302
chr19_46574001_46575000	NMF-cluster 2	4.31e-05	-0.645378	0.00296302
chr1_41765001_41766000	NMF-cluster 2	4.35e-05	0.645098	0.0029632
chr8_140576001_140577000	NMF-cluster 2	4.35e-05	0.645098	0.0029632
chr10_11368001_11369000	NMF-cluster 2	4.35e-05	0.645098	0.0029632
chr14_90629001_90630000	NMF-cluster 2	4.35e-05	0.645098	0.0029632
chrX_78333001_78334000	NMF-cluster 2	4.35e-05	0.645098	0.0029632
chr12_118680001_118681000	NMF-cluster 2	4.35e-05	-0.645098	0.0029632
chr4_11190001_11191000	NMF-cluster 2	4.39e-05	0.644818	0.0029632
chr5_133995001_133996000	NMF-cluster 2	4.39e-05	0.644818	0.0029632
chr8_135005001_135006000	NMF-cluster 2	4.39e-05	0.644818	0.0029632
chr10_47277001_47278000	NMF-cluster 2	4.39e-05	0.644818	0.0029632
chr10_96073001_96074000	NMF-cluster 2	4.39e-05	-0.644818	0.0029632
chr11_126426001_126427000	NMF-cluster 2	4.39e-05	0.644818	0.0029632
chr11_126427001_126428000	NMF-cluster 2	4.39e-05	0.644818	0.0029632
chr16_2182001_2183000	NMF-cluster 2	4.39e-05	-0.644818	0.0029632
chr3_125078001_125079000	NMF-cluster 2	4.43e-05	0.644538	0.00297172
chr10_7601001_7602000	NMF-cluster 2	4.43e-05	0.644538	0.00297172
chr10_78744001_78745000	NMF-cluster 2	4.43e-05	0.644538	0.00297172
chr17_55238001_55239000	NMF-cluster 2	4.43e-05	-0.644538	0.00297172
chr20_24032001_24033000	NMF-cluster 2	4.43e-05	0.644538	0.00297172
chr13_46984001_46985000	NMF-cluster 2	4.48e-05	0.644258	0.00298844
chr14_99548001_99549000	NMF-cluster 2	4.48e-05	-0.644258	0.00298844
chr20_64003001_64004000	NMF-cluster 2	4.48e-05	-0.644258	0.00298844
chr5_172659001_172660000	NMF-cluster 2	4.52e-05	0.643978	0.0029978
chr18_46772001_46773000	NMF-cluster 2	4.52e-05	0.643978	0.0029978
chr1_38213001_38214000	NMF-cluster 2	4.52e-05	-0.643978	0.0029978
chr19_47709001_47710000	NMF-cluster 2	4.52e-05	-0.643978	0.0029978
chr5_4818001_4819000	NMF-cluster 2	4.52e-05	-0.632817	0.0029978
chr4_81612001_81613000	NMF-cluster 2	4.56e-05	0.643697	0.0030061
chr6_135117001_135118000	NMF-cluster 2	4.56e-05	0.643697	0.0030061
chr10_88045001_88046000	NMF-cluster 2	4.56e-05	0.643697	0.0030061
chr14_35344001_35345000	NMF-cluster 2	4.56e-05	0.643697	0.0030061
chr21_40976001_40977000	NMF-cluster 2	4.56e-05	-0.643697	0.0030061
chr8_5796001_5797000	NMF-cluster 2	4.59e-05	-0.632397	0.00301914
chr4_27409001_27410000	NMF-cluster 2	4.61e-05	0.643417	0.00301914
chr10_69449001_69450000	NMF-cluster 2	4.61e-05	0.643417	0.00301914
chr12_123987001_123988000	NMF-cluster 2	4.61e-05	0.643417	0.00301914
chr1_232725001_232726000	NMF-cluster 2	4.65e-05	0.643137	0.00302431
chr1_239540001_239541000	NMF-cluster 2	4.65e-05	0.643137	0.00302431
chr14_54712001_54713000	NMF-cluster 2	4.65e-05	0.643137	0.00302431
chr15_41907001_41908000	NMF-cluster 2	4.65e-05	0.643137	0.00302431
chrX_72124001_72125000	NMF-cluster 2	4.65e-05	0.643137	0.00302431
chr9_93286001_93287000	NMF-cluster 2	4.65e-05	-0.643137	0.00302431
chr6_151006001_151007000	NMF-cluster 2	4.7e-05	0.642857	0.00304557
chr2_127485001_127486000	NMF-cluster 2	4.7e-05	-0.642857	0.00304557
chr1_229117001_229118000	NMF-cluster 2	4.74e-05	0.642577	0.00305497
chr2_219118001_219119000	NMF-cluster 2	4.74e-05	0.642577	0.00305497
chr5_151097001_151098000	NMF-cluster 2	4.74e-05	0.642577	0.00305497
chr10_78205001_78206000	NMF-cluster 2	4.74e-05	0.642577	0.00305497
chr10_114874001_114875000	NMF-cluster 2	4.74e-05	0.642577	0.00305497
chr5_80668001_80669000	NMF-cluster 2	4.79e-05	-0.642297	0.00307247
chr9_92191001_92192000	NMF-cluster 2	4.79e-05	-0.642297	0.00307247
chr11_66326001_66327000	NMF-cluster 2	4.79e-05	0.642297	0.00307247
chr2_218329001_218330000	NMF-cluster 2	4.83e-05	0.642017	0.00308609
chr8_42147001_42148000	NMF-cluster 2	4.83e-05	0.642017	0.00308609
chr11_61172001_61173000	NMF-cluster 2	4.83e-05	0.642017	0.00308609
chr11_94935001_94936000	NMF-cluster 2	4.83e-05	0.642017	0.00308609
chr13_109964001_109965000	NMF-cluster 2	4.88e-05	0.641737	0.00311185
chr8_26617001_26618000	NMF-cluster 2	4.93e-05	0.641457	0.00312571
chr9_90936001_90937000	NMF-cluster 2	4.93e-05	-0.641457	0.00312571
chr12_92863001_92864000	NMF-cluster 2	4.93e-05	0.641457	0.00312571
chr16_50603001_50604000	NMF-cluster 2	4.93e-05	0.641457	0.00312571
chr18_48012001_48013000	NMF-cluster 2	4.98e-05	0.641176	0.00314773
chr19_3854001_3855000	NMF-cluster 2	4.98e-05	-0.641176	0.00314773
chr1_183898001_183899000	NMF-cluster 2	5.02e-05	0.640896	0.00316182
chr7_75732001_75733000	NMF-cluster 2	5.02e-05	-0.640896	0.00316182
chr15_100932001_100933000	NMF-cluster 2	5.02e-05	0.640896	0.00316182
chr18_79283001_79284000	NMF-cluster 2	5.02e-05	-0.640896	0.00316182
chr1_232655001_232656000	NMF-cluster 2	5.07e-05	0.640616	0.00318816
chr14_75220001_75221000	NMF-cluster 2	5.12e-05	0.640336	0.0032147
chr1_23595001_23596000	NMF-cluster 2	5.17e-05	0.640056	0.00323323
chr3_46433001_46434000	NMF-cluster 2	5.17e-05	-0.640056	0.00323323
chr5_11185001_11186000	NMF-cluster 2	5.17e-05	0.640056	0.00323323
chr11_73322001_73323000	NMF-cluster 2	5.22e-05	0.639776	0.00325591
chr20_40880001_40881000	NMF-cluster 2	5.22e-05	0.639776	0.00325591
chr5_66896001_66897000	NMF-cluster 2	5.23e-05	-0.628756	0.00325591
chr10_54335001_54336000	NMF-cluster 2	5.23e-05	-0.628748	0.00325591
chr4_143410001_143411000	NMF-cluster 2	5.27e-05	0.639496	0.00326655
chr8_74197001_74198000	NMF-cluster 2	5.27e-05	0.639496	0.00326655
chr14_61356001_61357000	NMF-cluster 2	5.27e-05	0.639496	0.00326655
chr6_100228001_100229000	NMF-cluster 2	5.32e-05	-0.639216	0.00328545
chr15_98165001_98166000	NMF-cluster 2	5.32e-05	0.639216	0.00328545
chr21_15521001_15522000	NMF-cluster 2	5.32e-05	0.639216	0.00328545
chr17_63986001_63987000	NMF-cluster 2	5.37e-05	0.638936	0.00331274
chr14_90428001_90429000	NMF-cluster 2	5.42e-05	0.638655	0.00333607
chrX_74537001_74538000	NMF-cluster 2	5.42e-05	0.638655	0.00333607
chr3_190587001_190588000	NMF-cluster 2	5.47e-05	0.638375	0.00334706
chr7_1333001_1334000	NMF-cluster 2	5.47e-05	-0.638375	0.00334706
chr7_96287001_96288000	NMF-cluster 2	5.47e-05	0.638375	0.00334706
chr11_70524001_70525000	NMF-cluster 2	5.47e-05	-0.638375	0.00334706
chr20_59571001_59572000	NMF-cluster 2	5.47e-05	-0.638375	0.00334706
chr3_125990001_125991000	NMF-cluster 2	5.53e-05	-0.638095	0.0033582
chr6_5740001_5741000	NMF-cluster 2	5.53e-05	0.638095	0.0033582
chr11_63582001_63583000	NMF-cluster 2	5.53e-05	-0.638095	0.0033582
chr14_89564001_89565000	NMF-cluster 2	5.53e-05	0.638095	0.0033582
chrX_65722001_65723000	NMF-cluster 2	5.53e-05	0.638095	0.0033582
chr4_42643001_42644000	NMF-cluster 2	5.58e-05	0.637815	0.00336124
chr10_69472001_69473000	NMF-cluster 2	5.58e-05	0.637815	0.00336124
chr10_124259001_124260000	NMF-cluster 2	5.58e-05	0.637815	0.00336124
chr12_119692001_119693000	NMF-cluster 2	5.58e-05	-0.637815	0.00336124
chr13_28356001_28357000	NMF-cluster 2	5.58e-05	0.637815	0.00336124
chr18_48806001_48807000	NMF-cluster 2	5.58e-05	0.637815	0.00336124
chr19_37915001_37916000	NMF-cluster 2	5.58e-05	0.637815	0.00336124
chr5_68482001_68483000	NMF-cluster 2	5.63e-05	-0.637535	0.00337677
chr7_29338001_29339000	NMF-cluster 2	5.63e-05	0.637535	0.00337677
chr7_128117001_128118000	NMF-cluster 2	5.63e-05	0.637535	0.00337677
chr17_77429001_77430000	NMF-cluster 2	5.63e-05	0.637535	0.00337677
chr3_57229001_57230000	NMF-cluster 2	5.69e-05	-0.637255	0.00340065
chr10_123536001_123537000	NMF-cluster 2	5.69e-05	0.637255	0.00340065
chr13_84902001_84903000	NMF-cluster 2	5.72e-05	-0.626234	0.00341802
chr14_61380001_61381000	NMF-cluster 2	5.74e-05	0.636975	0.00342469
chr4_108483001_108484000	NMF-cluster 2	5.79e-05	0.636695	0.00342821
chr11_66325001_66326000	NMF-cluster 2	5.79e-05	0.636695	0.00342821
chr12_93582001_93583000	NMF-cluster 2	5.79e-05	0.636695	0.00342821
chr13_111385001_111386000	NMF-cluster 2	5.79e-05	-0.636695	0.00342821
chr15_81942001_81943000	NMF-cluster 2	5.79e-05	-0.636695	0.00342821
chr18_46042001_46043000	NMF-cluster 2	5.79e-05	0.636695	0.00342821
chrX_20315001_20316000	NMF-cluster 2	5.79e-05	0.636695	0.00342821
chr3_47671001_47672000	NMF-cluster 2	5.85e-05	-0.636415	0.00344013
chr5_100905001_100906000	NMF-cluster 2	5.85e-05	0.636415	0.00344013
chr10_17757001_17758000	NMF-cluster 2	5.85e-05	0.636415	0.00344013
chr10_43782001_43783000	NMF-cluster 2	5.85e-05	-0.636415	0.00344013
chr16_12411001_12412000	NMF-cluster 2	5.85e-05	0.636415	0.00344013
chr1_228793001_228794000	NMF-cluster 2	5.9e-05	0.636134	0.00346039
chr7_96286001_96287000	NMF-cluster 2	5.9e-05	0.636134	0.00346039
chrX_38618001_38619000	NMF-cluster 2	5.9e-05	0.636134	0.00346039
chr10_86170001_86171000	NMF-cluster 2	5.96e-05	-0.635854	0.00348904
chr1_232726001_232727000	NMF-cluster 2	6.02e-05	0.635574	0.00350958
chr6_36821001_36822000	NMF-cluster 2	6.02e-05	0.635574	0.00350958
chr20_64004001_64005000	NMF-cluster 2	6.02e-05	-0.635574	0.00350958
chr5_175750001_175751000	NMF-cluster 2	6.07e-05	0.635294	0.00353027
chr10_21754001_21755000	NMF-cluster 2	6.07e-05	-0.635294	0.00353027
chr10_42989001_42990000	NMF-cluster 2	6.07e-05	-0.635294	0.00353027
chr3_23617001_23618000	NMF-cluster 2	6.13e-05	0.635014	0.00353863
chr3_186509001_186510000	NMF-cluster 2	6.13e-05	0.635014	0.00353863
chr5_42667001_42668000	NMF-cluster 2	6.13e-05	0.635014	0.00353863
chr7_155364001_155365000	NMF-cluster 2	6.13e-05	0.635014	0.00353863
chr10_6375001_6376000	NMF-cluster 2	6.13e-05	0.635014	0.00353863
chr22_33406001_33407000	NMF-cluster 2	6.13e-05	0.635014	0.00353863
chr6_73130001_73131000	NMF-cluster 2	6.19e-05	-0.634734	0.00356787
chr5_151678001_151679000	NMF-cluster 2	6.25e-05	0.634454	0.00358479
chr10_127974001_127975000	NMF-cluster 2	6.25e-05	0.634454	0.00358479
chr11_45221001_45222000	NMF-cluster 2	6.25e-05	0.634454	0.00358479
chr20_44171001_44172000	NMF-cluster 2	6.25e-05	0.634454	0.00358479
chr1_9084001_9085000	NMF-cluster 2	6.31e-05	0.634174	0.00359351
chr1_154774001_154775000	NMF-cluster 2	6.31e-05	0.634174	0.00359351
chr5_116439001_116440000	NMF-cluster 2	6.31e-05	0.634174	0.00359351
chr11_73314001_73315000	NMF-cluster 2	6.31e-05	0.634174	0.00359351
chr16_2692001_2693000	NMF-cluster 2	6.31e-05	-0.634174	0.00359351
chr19_45122001_45123000	NMF-cluster 2	6.31e-05	0.634174	0.00359351
chr17_602001_603000	NMF-cluster 2	6.32e-05	-0.623433	0.00359415
chr1_54298001_54299000	NMF-cluster 2	6.37e-05	-0.633894	0.00361068
chr2_6812001_6813000	NMF-cluster 2	6.37e-05	0.633894	0.00361068
chr3_72186001_72187000	NMF-cluster 2	6.37e-05	0.633894	0.00361068
chr1_214579001_214580000	NMF-cluster 2	6.43e-05	0.633613	0.00362383
chr18_13390001_13391000	NMF-cluster 2	6.43e-05	0.633613	0.00362383
chr6_73181001_73182000	NMF-cluster 2	6.43e-05	-0.633613	0.00362383
chr6_168183001_168184000	NMF-cluster 2	6.43e-05	-0.633613	0.00362383
chr20_58559001_58560000	NMF-cluster 2	6.43e-05	-0.633613	0.00362383
chr4_143352001_143353000	NMF-cluster 2	6.49e-05	0.633333	0.00362477
chr12_96205001_96206000	NMF-cluster 2	6.49e-05	0.633333	0.00362477
chr13_112182001_112183000	NMF-cluster 2	6.49e-05	-0.633333	0.00362477
chr16_11356001_11357000	NMF-cluster 2	6.49e-05	0.633333	0.00362477
chr17_32503001_32504000	NMF-cluster 2	6.49e-05	-0.633333	0.00362477
chr17_72392001_72393000	NMF-cluster 2	6.49e-05	-0.633333	0.00362477
chr17_80631001_80632000	NMF-cluster 2	6.49e-05	-0.633333	0.00362477
chr18_31652001_31653000	NMF-cluster 2	6.49e-05	0.633333	0.00362477
chr9_68998001_68999000	NMF-cluster 2	6.55e-05	0.633053	0.00364232
chr10_30207001_30208000	NMF-cluster 2	6.55e-05	0.633053	0.00364232
chr19_4709001_4710000	NMF-cluster 2	6.55e-05	-0.633053	0.00364232
chr20_62782001_62783000	NMF-cluster 2	6.55e-05	0.633053	0.00364232
chr5_154785001_154786000	NMF-cluster 2	6.61e-05	0.632773	0.0036559
chr6_6694001_6695000	NMF-cluster 2	6.61e-05	0.632773	0.0036559
chr11_10674001_10675000	NMF-cluster 2	6.61e-05	0.632773	0.0036559
chr14_103118001_103119000	NMF-cluster 2	6.61e-05	0.632773	0.0036559
chr16_58110001_58111000	NMF-cluster 2	6.61e-05	0.632773	0.0036559
chr2_207423001_207424000	NMF-cluster 2	6.67e-05	-0.632493	0.00366961
chr5_132430001_132431000	NMF-cluster 2	6.67e-05	0.632493	0.00366961
chr6_5741001_5742000	NMF-cluster 2	6.67e-05	0.632493	0.00366961
chr10_69465001_69466000	NMF-cluster 2	6.67e-05	0.632493	0.00366961
chr11_36392001_36393000	NMF-cluster 2	6.67e-05	0.632493	0.00366961
chr1_89962001_89963000	NMF-cluster 2	6.73e-05	0.632213	0.00369575
chr12_117835001_117836000	NMF-cluster 2	6.73e-05	-0.632213	0.00369575
chr12_125250001_125251000	NMF-cluster 2	6.8e-05	-0.621332	0.00371383
chr13_30816001_30817000	NMF-cluster 2	6.8e-05	0.631933	0.00371383
chr16_2693001_2694000	NMF-cluster 2	6.8e-05	-0.631933	0.00371383
chrX_124226001_124227000	NMF-cluster 2	6.8e-05	0.631933	0.00371383
chr2_217219001_217220000	NMF-cluster 2	6.86e-05	-0.631653	0.00373203
chr3_115254001_115255000	NMF-cluster 2	6.86e-05	-0.631653	0.00373203
chr5_173851001_173852000	NMF-cluster 2	6.86e-05	0.631653	0.00373203
chr15_63849001_63850000	NMF-cluster 2	6.86e-05	0.631653	0.00373203
chr1_107442001_107443000	NMF-cluster 2	6.92e-05	0.631373	0.00375037
chr13_48504001_48505000	NMF-cluster 2	6.92e-05	0.631373	0.00375037
chr14_61351001_61352000	NMF-cluster 2	6.92e-05	0.631373	0.00375037
chr17_17516001_17517000	NMF-cluster 2	6.92e-05	0.631373	0.00375037
chr9_90935001_90936000	NMF-cluster 2	6.99e-05	-0.631092	0.00377709
chr13_49645001_49646000	NMF-cluster 2	6.99e-05	0.631092	0.00377709
chr1_167109001_167110000	NMF-cluster 2	7.05e-05	0.630812	0.00378332
chr3_127218001_127219000	NMF-cluster 2	7.05e-05	0.630812	0.00378332
chr5_133996001_133997000	NMF-cluster 2	7.05e-05	0.630812	0.00378332
chr6_167479001_167480000	NMF-cluster 2	7.05e-05	0.630812	0.00378332
chr8_141106001_141107000	NMF-cluster 2	7.05e-05	0.630812	0.00378332
chr10_33132001_33133000	NMF-cluster 2	7.05e-05	0.630812	0.00378332
chr13_98974001_98975000	NMF-cluster 2	7.05e-05	0.630812	0.00378332
chr1_23597001_23598000	NMF-cluster 2	7.12e-05	0.630532	0.00378566
chr2_207266001_207267000	NMF-cluster 2	7.12e-05	0.630532	0.00378566
chr2_235692001_235693000	NMF-cluster 2	7.12e-05	-0.630532	0.00378566
chr3_112579001_112580000	NMF-cluster 2	7.12e-05	0.630532	0.00378566
chr3_129616001_129617000	NMF-cluster 2	7.12e-05	0.630532	0.00378566
chr5_134096001_134097000	NMF-cluster 2	7.12e-05	0.630532	0.00378566
chr8_100376001_100377000	NMF-cluster 2	7.12e-05	0.630532	0.00378566
chr8_129591001_129592000	NMF-cluster 2	7.12e-05	0.630532	0.00378566
chr8_60980001_60981000	NMF-cluster 2	7.19e-05	0.630252	0.0038127
chrX_74465001_74466000	NMF-cluster 2	7.19e-05	0.630252	0.0038127
chr2_25306001_25307000	NMF-cluster 2	7.25e-05	-0.629972	0.00382759
chr2_43200001_43201000	NMF-cluster 2	7.25e-05	0.629972	0.00382759
chr2_46352001_46353000	NMF-cluster 2	7.25e-05	0.629972	0.00382759
chr2_147968001_147969000	NMF-cluster 2	7.25e-05	0.629972	0.00382759
chr17_17413001_17414000	NMF-cluster 2	7.25e-05	0.629972	0.00382759
chr5_150770001_150771000	NMF-cluster 2	7.32e-05	0.629692	0.00385082
chr6_87379001_87380000	NMF-cluster 2	7.32e-05	0.629692	0.00385082
chr10_98295001_98296000	NMF-cluster 2	7.32e-05	-0.629692	0.00385082
chr8_42885001_42886000	NMF-cluster 2	7.39e-05	0.629412	0.00387008
chr12_75784001_75785000	NMF-cluster 2	7.39e-05	-0.629412	0.00387008
chr16_56889001_56890000	NMF-cluster 2	7.39e-05	0.629412	0.00387008
chr19_55276001_55277000	NMF-cluster 2	7.39e-05	-0.629412	0.00387008
chr6_37074001_37075000	NMF-cluster 2	7.46e-05	0.629132	0.00387718
chr6_154164001_154165000	NMF-cluster 2	7.46e-05	0.629132	0.00387718
chr7_129149001_129150000	NMF-cluster 2	7.46e-05	0.629132	0.00387718
chr14_65291001_65292000	NMF-cluster 2	7.46e-05	0.629132	0.00387718
chr14_90628001_90629000	NMF-cluster 2	7.46e-05	0.629132	0.00387718
chr18_46717001_46718000	NMF-cluster 2	7.46e-05	0.629132	0.00387718
chr2_207424001_207425000	NMF-cluster 2	7.46e-05	-0.629132	0.00387718
chr4_142645001_142646000	NMF-cluster 2	7.53e-05	0.628852	0.0038967
chr17_57876001_57877000	NMF-cluster 2	7.53e-05	0.628852	0.0038967
chr22_25982001_25983000	NMF-cluster 2	7.53e-05	0.628852	0.0038967
chr9_94649001_94650000	NMF-cluster 2	7.53e-05	-0.628852	0.0038967
chr1_220462001_220463000	NMF-cluster 2	7.6e-05	-0.628571	0.00391636
chr5_131683001_131684000	NMF-cluster 2	7.6e-05	0.628571	0.00391636
chr9_99660001_99661000	NMF-cluster 2	7.6e-05	-0.628571	0.00391636
chr21_33116001_33117000	NMF-cluster 2	7.6e-05	0.628571	0.00391636
chr1_35593001_35594000	NMF-cluster 2	7.67e-05	0.628291	0.00393615
chr4_22792001_22793000	NMF-cluster 2	7.67e-05	0.628291	0.00393615
chr17_53186001_53187000	NMF-cluster 2	7.67e-05	-0.628291	0.00393615
chr21_33993001_33994000	NMF-cluster 2	7.67e-05	0.628291	0.00393615
chr7_7908001_7909000	NMF-cluster 2	7.74e-05	0.628011	0.00395608
chr8_73756001_73757000	NMF-cluster 2	7.74e-05	0.628011	0.00395608
chr13_111373001_111374000	NMF-cluster 2	7.74e-05	-0.628011	0.00395608
chr22_44595001_44596000	NMF-cluster 2	7.74e-05	-0.628011	0.00395608
chr2_30622001_30623000	NMF-cluster 2	7.81e-05	0.627731	0.0039797
chr6_156197001_156198000	NMF-cluster 2	7.81e-05	0.627731	0.0039797
chr11_76682001_76683000	NMF-cluster 2	7.81e-05	0.627731	0.0039797
chr8_92606001_92607000	NMF-cluster 2	7.82e-05	-0.61727	0.0039797
chr19_7792001_7793000	NMF-cluster 2	7.82e-05	-0.61726	0.0039797
chr2_234336001_234337000	NMF-cluster 2	7.88e-05	-0.627451	0.00399225
chr6_150609001_150610000	NMF-cluster 2	7.88e-05	0.627451	0.00399225
chr17_30952001_30953000	NMF-cluster 2	7.88e-05	0.627451	0.00399225
chr20_33933001_33934000	NMF-cluster 2	7.88e-05	0.627451	0.00399225
chr1_3881001_3882000	NMF-cluster 2	7.95e-05	-0.627171	0.00400849
chr2_202269001_202270000	NMF-cluster 2	7.95e-05	-0.627171	0.00400849
chr3_19540001_19541000	NMF-cluster 2	7.95e-05	0.627171	0.00400849
chr14_92863001_92864000	NMF-cluster 2	7.95e-05	-0.627171	0.00400849
chr19_40411001_40412000	NMF-cluster 2	7.95e-05	0.627171	0.00400849
chr1_43881001_43882000	NMF-cluster 2	8.03e-05	0.626891	0.00402078
chr5_88819001_88820000	NMF-cluster 2	8.03e-05	0.626891	0.00402078
chr10_131454001_131455000	NMF-cluster 2	8.03e-05	-0.626891	0.00402078
chr15_81069001_81070000	NMF-cluster 2	8.03e-05	-0.626891	0.00402078
chr16_55125001_55126000	NMF-cluster 2	8.03e-05	-0.626891	0.00402078
chr19_45115001_45116000	NMF-cluster 2	8.03e-05	0.626891	0.00402078
chr4_1048001_1049000	NMF-cluster 2	8.1e-05	-0.626611	0.00404547
chr13_23800001_23801000	NMF-cluster 2	8.1e-05	-0.626611	0.00404547
chrX_19866001_19867000	NMF-cluster 2	8.1e-05	0.626611	0.00404547
chr10_78754001_78755000	NMF-cluster 2	8.17e-05	0.626331	0.00407855
chr7_136293001_136294000	NMF-cluster 2	8.32e-05	-0.615449	0.00413293
chr4_83388001_83389000	NMF-cluster 2	8.33e-05	0.62577	0.00413293
chr10_131702001_131703000	NMF-cluster 2	8.33e-05	-0.62577	0.00413293
chr11_44622001_44623000	NMF-cluster 2	8.33e-05	0.62577	0.00413293
chr17_78350001_78351000	NMF-cluster 2	8.33e-05	0.62577	0.00413293
chr8_30052001_30053000	NMF-cluster 2	8.4e-05	0.62549	0.00416247
chr22_46510001_46511000	NMF-cluster 2	8.4e-05	0.62549	0.00416247
chr3_16431001_16432000	NMF-cluster 2	8.48e-05	0.62521	0.00417964
chr4_26780001_26781000	NMF-cluster 2	8.48e-05	0.62521	0.00417964
chr5_79297001_79298000	NMF-cluster 2	8.48e-05	-0.62521	0.00417964
chr5_81234001_81235000	NMF-cluster 2	8.48e-05	0.62521	0.00417964
chr10_61979001_61980000	NMF-cluster 2	8.48e-05	0.62521	0.00417964
chr1_220458001_220459000	NMF-cluster 2	8.52e-05	-0.614749	0.00419695
chr5_173864001_173865000	NMF-cluster 2	8.56e-05	0.62493	0.00419695
chr6_110449001_110450000	NMF-cluster 2	8.56e-05	0.62493	0.00419695
chr7_4689001_4690000	NMF-cluster 2	8.56e-05	-0.62493	0.00419695
chr16_50617001_50618000	NMF-cluster 2	8.56e-05	0.62493	0.00419695
chr4_152010001_152011000	NMF-cluster 2	8.63e-05	0.62465	0.0042144
chr6_167506001_167507000	NMF-cluster 2	8.63e-05	0.62465	0.0042144
chr15_76989001_76990000	NMF-cluster 2	8.63e-05	0.62465	0.0042144
chr2_239118001_239119000	NMF-cluster 2	8.63e-05	-0.62465	0.0042144
chr4_109986001_109987000	NMF-cluster 2	8.63e-05	-0.62465	0.0042144
chr1_89854001_89855000	NMF-cluster 2	8.71e-05	0.62437	0.00424453
chr12_132162001_132163000	NMF-cluster 2	8.71e-05	0.62437	0.00424453
chr7_47317001_47318000	NMF-cluster 2	8.79e-05	0.62409	0.00426644
chr11_68330001_68331000	NMF-cluster 2	8.79e-05	0.62409	0.00426644
chr20_53833001_53834000	NMF-cluster 2	8.79e-05	0.62409	0.00426644
chr3_15055001_15056000	NMF-cluster 2	8.79e-05	-0.62409	0.00426644
chr1_31751001_31752000	NMF-cluster 2	8.87e-05	0.62381	0.00429693
chr14_65631001_65632000	NMF-cluster 2	8.87e-05	0.62381	0.00429693
chr7_1332001_1333000	NMF-cluster 2	8.95e-05	-0.623529	0.00430652
chr10_50347001_50348000	NMF-cluster 2	8.95e-05	0.623529	0.00430652
chr10_103467001_103468000	NMF-cluster 2	8.95e-05	0.623529	0.00430652
chr12_93585001_93586000	NMF-cluster 2	8.95e-05	0.623529	0.00430652
chr12_113086001_113087000	NMF-cluster 2	8.95e-05	0.623529	0.00430652
chr18_12968001_12969000	NMF-cluster 2	8.95e-05	0.623529	0.00430652
chr22_28505001_28506000	NMF-cluster 2	8.95e-05	-0.623529	0.00430652
chr3_40068001_40069000	NMF-cluster 2	9.04e-05	0.623249	0.00432467
chr5_169242001_169243000	NMF-cluster 2	9.04e-05	0.623249	0.00432467
chr6_163984001_163985000	NMF-cluster 2	9.04e-05	-0.623249	0.00432467
chr12_12735001_12736000	NMF-cluster 2	9.04e-05	0.623249	0.00432467
chr19_11567001_11568000	NMF-cluster 2	9.04e-05	-0.623249	0.00432467
chrX_39937001_39938000	NMF-cluster 2	9.12e-05	0.622969	0.0043598
chr1_41623001_41624000	NMF-cluster 2	9.2e-05	0.622689	0.00437823
chr2_43201001_43202000	NMF-cluster 2	9.2e-05	0.622689	0.00437823
chr3_18295001_18296000	NMF-cluster 2	9.2e-05	0.622689	0.00437823
chr5_10703001_10704000	NMF-cluster 2	9.2e-05	0.622689	0.00437823
chr6_111618001_111619000	NMF-cluster 2	9.2e-05	0.622689	0.00437823
chr7_2247001_2248000	NMF-cluster 2	9.28e-05	0.622409	0.00439259
chr9_79834001_79835000	NMF-cluster 2	9.28e-05	0.622409	0.00439259
chr11_2387001_2388000	NMF-cluster 2	9.28e-05	0.622409	0.00439259
chr12_29160001_29161000	NMF-cluster 2	9.28e-05	0.622409	0.00439259
chr13_51670001_51671000	NMF-cluster 2	9.28e-05	0.622409	0.00439259
chr15_99721001_99722000	NMF-cluster 2	9.28e-05	0.622409	0.00439259
chr6_45822001_45823000	NMF-cluster 2	9.37e-05	0.622129	0.00442397
chr9_32554001_32555000	NMF-cluster 2	9.37e-05	-0.622129	0.00442397
chr5_77272001_77273000	NMF-cluster 2	9.45e-05	0.621849	0.00445131
chr7_92640001_92641000	NMF-cluster 2	9.45e-05	0.621849	0.00445131
chr13_110109001_110110000	NMF-cluster 2	9.45e-05	0.621849	0.00445131
chr2_25305001_25306000	NMF-cluster 2	9.54e-05	-0.621569	0.00447031
chr7_155306001_155307000	NMF-cluster 2	9.54e-05	0.621569	0.00447031
chr12_76920001_76921000	NMF-cluster 2	9.54e-05	0.621569	0.00447031
chr13_47632001_47633000	NMF-cluster 2	9.54e-05	-0.621569	0.00447031
chrX_19814001_19815000	NMF-cluster 2	9.54e-05	0.621569	0.00447031
chr9_84293001_84294000	NMF-cluster 2	9.63e-05	-0.621289	0.00448522
chr9_120423001_120424000	NMF-cluster 2	9.63e-05	0.621289	0.00448522
chr10_113007001_113008000	NMF-cluster 2	9.63e-05	0.621289	0.00448522
chr14_51203001_51204000	NMF-cluster 2	9.63e-05	-0.621289	0.00448522
chr15_57422001_57423000	NMF-cluster 2	9.63e-05	0.621289	0.00448522
chr16_87912001_87913000	NMF-cluster 2	9.63e-05	-0.621289	0.00448522
chr14_54299001_54300000	NMF-cluster 2	9.69e-05	0.610967	0.00450029
chr3_34107001_34108000	NMF-cluster 2	9.71e-05	0.621008	0.00450029
chr6_156165001_156166000	NMF-cluster 2	9.71e-05	0.621008	0.00450029
chr7_70354001_70355000	NMF-cluster 2	9.71e-05	0.621008	0.00450029
chr10_35486001_35487000	NMF-cluster 2	9.71e-05	0.621008	0.00450029
chr19_18002001_18003000	NMF-cluster 2	9.71e-05	0.621008	0.00450029
chr2_25410001_25411000	NMF-cluster 2	9.8e-05	0.620728	0.00451131
chr3_19539001_19540000	NMF-cluster 2	9.8e-05	0.620728	0.00451131
chr3_19543001_19544000	NMF-cluster 2	9.8e-05	0.620728	0.00451131
chr14_95147001_95148000	NMF-cluster 2	9.8e-05	0.620728	0.00451131
chr15_42035001_42036000	NMF-cluster 2	9.8e-05	0.620728	0.00451131
chr18_48844001_48845000	NMF-cluster 2	9.8e-05	0.620728	0.00451131
chrX_47854001_47855000	NMF-cluster 2	9.8e-05	0.620728	0.00451131
chr7_106260001_106261000	NMF-cluster 2	9.89e-05	0.620448	0.00453512
chr8_29087001_29088000	NMF-cluster 2	9.89e-05	0.620448	0.00453512
chr8_121725001_121726000	NMF-cluster 2	9.89e-05	-0.620448	0.00453512
chr10_77602001_77603000	NMF-cluster 2	9.89e-05	0.620448	0.00453512
chr2_3244001_3245000	NMF-cluster 2	9.98e-05	0.620168	0.00455065
chr4_142242001_142243000	NMF-cluster 2	9.98e-05	0.620168	0.00455065
chr15_25795001_25796000	NMF-cluster 2	9.98e-05	0.620168	0.00455065
chr20_2921001_2922000	NMF-cluster 2	9.98e-05	0.620168	0.00455065
chr3_36065001_36066000	NMF-cluster 2	9.98e-05	-0.620168	0.00455065
chr20_41086001_41087000	NMF-cluster 2	9.98e-05	-0.620168	0.00455065
chr11_103904001_103905000	NMF-cluster 2	0.000100685	0.619888	0.00457897
chr12_123237001_123238000	NMF-cluster 2	0.000100685	0.619888	0.00457897
chr6_158409001_158410000	NMF-cluster 2	0.000100685	-0.619888	0.00457897
chr1_184153001_184154000	NMF-cluster 2	0.000101591	0.619608	0.00460323
chr12_11770001_11771000	NMF-cluster 2	0.000101591	0.619608	0.00460323
chr14_103028001_103029000	NMF-cluster 2	0.000101591	-0.619608	0.00460323
chr22_44130001_44131000	NMF-cluster 2	0.000101591	-0.619608	0.00460323
chr1_205665001_205666000	NMF-cluster 2	0.000102505	0.619328	0.00461919
chr4_108155001_108156000	NMF-cluster 2	0.000102505	0.619328	0.00461919
chr14_78566001_78567000	NMF-cluster 2	0.000102505	0.619328	0.00461919
chr17_16912001_16913000	NMF-cluster 2	0.000102505	0.619328	0.00461919
chrX_107685001_107686000	NMF-cluster 2	0.000102505	0.619328	0.00461919
chr15_47813001_47814000	NMF-cluster 2	0.000102505	-0.619328	0.00461919
chr1_33579001_33580000	NMF-cluster 2	0.000103427	0.619048	0.00464798
chr6_14739001_14740000	NMF-cluster 2	0.000103427	0.619048	0.00464798
chr9_99491001_99492000	NMF-cluster 2	0.000103427	-0.619048	0.00464798
chr2_4256001_4257000	NMF-cluster 2	0.000104355	0.618768	0.00466846
chr10_78742001_78743000	NMF-cluster 2	0.000104355	0.618768	0.00466846
chr10_79229001_79230000	NMF-cluster 2	0.000104355	0.618768	0.00466846
chr16_73347001_73348000	NMF-cluster 2	0.000104355	-0.618768	0.00466846
chr20_20304001_20305000	NMF-cluster 2	0.000104355	-0.618768	0.00466846
chr2_120606001_120607000	NMF-cluster 2	0.000105292	0.618487	0.00468909
chr3_18556001_18557000	NMF-cluster 2	0.000105292	-0.618487	0.00468909
chr5_1297001_1298000	NMF-cluster 2	0.000105292	0.618487	0.00468909
chr7_155349001_155350000	NMF-cluster 2	0.000105292	0.618487	0.00468909
chr11_57155001_57156000	NMF-cluster 2	0.000105292	0.618487	0.00468909
chr5_150461001_150462000	NMF-cluster 2	0.000106236	0.618207	0.00470987
chr5_174175001_174176000	NMF-cluster 2	0.000106236	-0.618207	0.00470987
chr8_19397001_19398000	NMF-cluster 2	0.000106236	0.618207	0.00470987
chr11_134426001_134427000	NMF-cluster 2	0.000106236	-0.618207	0.00470987
chr12_4135001_4136000	NMF-cluster 2	0.000106236	0.618207	0.00470987
chr1_1260001_1261000	NMF-cluster 2	0.000107187	-0.617927	0.00473504
chr6_132137001_132138000	NMF-cluster 2	0.000107187	0.617927	0.00473504
chr7_69617001_69618000	NMF-cluster 2	0.000107187	0.617927	0.00473504
chr19_4925001_4926000	NMF-cluster 2	0.000107187	0.617927	0.00473504
chr3_172877001_172878000	NMF-cluster 2	0.000108146	0.617647	0.00475189
chr4_153498001_153499000	NMF-cluster 2	0.000108146	0.617647	0.00475189
chr5_175677001_175678000	NMF-cluster 2	0.000108146	0.617647	0.00475189
chr7_36175001_36176000	NMF-cluster 2	0.000108146	0.617647	0.00475189
chr7_82336001_82337000	NMF-cluster 2	0.000108146	-0.617647	0.00475189
chr22_39367001_39368000	NMF-cluster 2	0.000108146	0.617647	0.00475189
chr1_89728001_89729000	NMF-cluster 2	0.000109113	0.617367	0.0047689
chr2_111659001_111660000	NMF-cluster 2	0.000109113	-0.617367	0.0047689
chr4_108543001_108544000	NMF-cluster 2	0.000109113	0.617367	0.0047689
chr10_11105001_11106000	NMF-cluster 2	0.000109113	-0.617367	0.0047689
chr17_74757001_74758000	NMF-cluster 2	0.000109113	0.617367	0.0047689
chr22_45338001_45339000	NMF-cluster 2	0.000109113	-0.617367	0.0047689
chr5_16524001_16525000	NMF-cluster 2	0.000110088	0.617087	0.00480724
chr8_124595001_124596000	NMF-cluster 2	0.000111071	0.616807	0.00482878
chr9_91712001_91713000	NMF-cluster 2	0.000111071	-0.616807	0.00482878
chr10_14617001_14618000	NMF-cluster 2	0.000111071	0.616807	0.00482878
chr11_120702001_120703000	NMF-cluster 2	0.000111071	0.616807	0.00482878
chr21_15355001_15356000	NMF-cluster 2	0.000111071	0.616807	0.00482878
chr1_206813001_206814000	NMF-cluster 2	0.000112061	0.616527	0.00485473
chr5_118687001_118688000	NMF-cluster 2	0.000112061	0.616527	0.00485473
chr10_102634001_102635000	NMF-cluster 2	0.000112061	0.616527	0.00485473
chr20_33009001_33010000	NMF-cluster 2	0.000112061	0.616527	0.00485473
chr6_82067001_82068000	NMF-cluster 2	0.000113059	-0.616246	0.00488084
chr7_101885001_101886000	NMF-cluster 2	0.000113059	0.616246	0.00488084
chr12_94714001_94715000	NMF-cluster 2	0.000113059	-0.616246	0.00488084
chr14_105290001_105291000	NMF-cluster 2	0.000113059	0.616246	0.00488084
chr1_212254001_212255000	NMF-cluster 2	0.000114066	0.615966	0.00489432
chr4_152158001_152159000	NMF-cluster 2	0.000114066	0.615966	0.00489432
chr5_134541001_134542000	NMF-cluster 2	0.000114066	0.615966	0.00489432
chr5_170327001_170328000	NMF-cluster 2	0.000114066	0.615966	0.00489432
chr9_94656001_94657000	NMF-cluster 2	0.000114066	-0.615966	0.00489432
chr19_2695001_2696000	NMF-cluster 2	0.000114066	0.615966	0.00489432
chr21_15290001_15291000	NMF-cluster 2	0.000114066	-0.615966	0.00489432
chr4_5043001_5044000	NMF-cluster 2	0.00011508	0.615686	0.00491647
chr22_46650001_46651000	NMF-cluster 2	0.00011508	0.615686	0.00491647
chr1_175479001_175480000	NMF-cluster 2	0.00011508	-0.615686	0.00491647
chr11_122951001_122952000	NMF-cluster 2	0.00011508	-0.615686	0.00491647
chr18_13893001_13894000	NMF-cluster 2	0.00011508	-0.615686	0.00491647
chr20_48803001_48804000	NMF-cluster 2	0.000116103	0.615406	0.00494304
chrX_40179001_40180000	NMF-cluster 2	0.000116103	0.615406	0.00494304
chrX_72123001_72124000	NMF-cluster 2	0.000116103	0.615406	0.00494304
chr6_36099001_36100000	NMF-cluster 2	0.000116103	-0.615406	0.00494304
chr1_229696001_229697000	NMF-cluster 2	0.000117134	0.615126	0.00494849
chr8_118948001_118949000	NMF-cluster 2	0.000117134	0.615126	0.00494849
chr15_67092001_67093000	NMF-cluster 2	0.000117134	0.615126	0.00494849
chr17_57487001_57488000	NMF-cluster 2	0.000117134	0.615126	0.00494849
chr18_13380001_13381000	NMF-cluster 2	0.000117134	0.615126	0.00494849
chr18_48813001_48814000	NMF-cluster 2	0.000117134	0.615126	0.00494849
chr19_45105001_45106000	NMF-cluster 2	0.000117134	0.615126	0.00494849
chrX_129775001_129776000	NMF-cluster 2	0.000117134	0.615126	0.00494849
chr2_176509001_176510000	NMF-cluster 2	0.000117134	-0.615126	0.00494849
chr5_149295001_149296000	NMF-cluster 2	0.000118173	0.614846	0.0049796
chr1_46321001_46322000	NMF-cluster 2	0.000118173	-0.614846	0.0049796
chr5_174189001_174190000	NMF-cluster 2	0.000118173	-0.614846	0.0049796
chr4_123244001_123245000	NMF-cluster 2	0.00011922	0.614566	0.00499812
chr6_45809001_45810000	NMF-cluster 2	0.00011922	0.614566	0.00499812
chr14_65353001_65354000	NMF-cluster 2	0.00011922	0.614566	0.00499812
chr8_21470001_21471000	NMF-cluster 2	0.00011922	-0.614566	0.00499812
chr20_57250001_57251000	NMF-cluster 2	0.00011922	-0.614566	0.00499812
chr21_45739001_45740000	NMF-cluster 2	0.00011922	-0.614566	0.00499812
chr1_43839001_43840000	NMF-cluster 2	0.000120275	0.614286	0.00502104
chr1_208236001_208237000	NMF-cluster 2	0.000120275	0.614286	0.00502104
chr2_98477001_98478000	NMF-cluster 2	0.000120275	0.614286	0.00502104
chr6_13724001_13725000	NMF-cluster 2	0.000120275	0.614286	0.00502104
chr6_45818001_45819000	NMF-cluster 2	0.000120275	0.614286	0.00502104
chr1_32998001_32999000	NMF-cluster 2	0.000121339	0.614006	0.00505264
chr6_108445001_108446000	NMF-cluster 2	0.000121339	0.614006	0.00505264
chr14_90519001_90520000	NMF-cluster 2	0.000121339	0.614006	0.00505264
chr2_159130001_159131000	NMF-cluster 2	0.000122412	-0.613725	0.00507588
chr4_173492001_173493000	NMF-cluster 2	0.000122412	0.613725	0.00507588
chr7_3762001_3763000	NMF-cluster 2	0.000122412	-0.613725	0.00507588
chr13_58805001_58806000	NMF-cluster 2	0.000122412	-0.613725	0.00507588
chr17_74784001_74785000	NMF-cluster 2	0.000122412	0.613725	0.00507588
chr13_30796001_30797000	NMF-cluster 2	0.000123493	0.613445	0.00510783
chr14_92751001_92752000	NMF-cluster 2	0.000123493	0.613445	0.00510783
chr17_20090001_20091000	NMF-cluster 2	0.000123493	0.613445	0.00510783
chr2_216796001_216797000	NMF-cluster 2	0.000124583	-0.613165	0.00513568
chr3_58352001_58353000	NMF-cluster 2	0.000124583	0.613165	0.00513568
chr13_40430001_40431000	NMF-cluster 2	0.000124583	0.613165	0.00513568
chr16_85313001_85314000	NMF-cluster 2	0.000124583	0.613165	0.00513568
chr1_239570001_239571000	NMF-cluster 2	0.000125681	0.612885	0.00515511
chr3_188123001_188124000	NMF-cluster 2	0.000125681	0.612885	0.00515511
chr4_78691001_78692000	NMF-cluster 2	0.000125681	0.612885	0.00515511
chr5_170360001_170361000	NMF-cluster 2	0.000125681	0.612885	0.00515511
chr7_66331001_66332000	NMF-cluster 2	0.000125681	-0.612885	0.00515511
chr19_898001_899000	NMF-cluster 2	0.000125681	-0.612885	0.00515511
chr3_107621001_107622000	NMF-cluster 2	0.000126788	0.612605	0.00518757
chr10_11669001_11670000	NMF-cluster 2	0.000126788	0.612605	0.00518757
chr10_74010001_74011000	NMF-cluster 2	0.000126788	0.612605	0.00518757
chr1_205183001_205184000	NMF-cluster 2	0.000127903	0.612325	0.00521592
chr5_174324001_174325000	NMF-cluster 2	0.000127903	-0.612325	0.00521592
chr14_54316001_54317000	NMF-cluster 2	0.000127903	0.612325	0.00521592
chr14_101536001_101537000	NMF-cluster 2	0.000127903	0.612325	0.00521592
chr2_145693001_145694000	NMF-cluster 2	0.000129028	-0.612045	0.00523152
chr10_79063001_79064000	NMF-cluster 2	0.000129028	0.612045	0.00523152
chr11_71418001_71419000	NMF-cluster 2	0.000129028	-0.612045	0.00523152
chr11_118742001_118743000	NMF-cluster 2	0.000129028	-0.612045	0.00523152
chr11_125702001_125703000	NMF-cluster 2	0.000129028	0.612045	0.00523152
chr13_22287001_22288000	NMF-cluster 2	0.000129028	-0.612045	0.00523152
chr18_73962001_73963000	NMF-cluster 2	0.000129028	0.612045	0.00523152
chr2_37380001_37381000	NMF-cluster 2	0.000130161	0.611765	0.00526881
chr2_226030001_226031000	NMF-cluster 2	0.000130161	0.611765	0.00526881
chr2_26619001_26620000	NMF-cluster 2	0.000131304	0.611485	0.00529767
chr3_123335001_123336000	NMF-cluster 2	0.000131304	0.611485	0.00529767
chr8_35909001_35910000	NMF-cluster 2	0.000131304	0.611485	0.00529767
chrX_72095001_72096000	NMF-cluster 2	0.000131304	0.611485	0.00529767
chr2_25316001_25317000	NMF-cluster 2	0.000132455	0.611204	0.00530509
chr4_108552001_108553000	NMF-cluster 2	0.000132455	0.611204	0.00530509
chr16_85945001_85946000	NMF-cluster 2	0.000132455	0.611204	0.00530509
chr17_73592001_73593000	NMF-cluster 2	0.000132455	0.611204	0.00530509
chr3_177325001_177326000	NMF-cluster 2	0.000132455	-0.611204	0.00530509
chr6_33843001_33844000	NMF-cluster 2	0.000132455	-0.611204	0.00530509
chr11_108203001_108204000	NMF-cluster 2	0.000132455	-0.611204	0.00530509
chr17_72540001_72541000	NMF-cluster 2	0.000132455	-0.611204	0.00530509
chr18_42114001_42115000	NMF-cluster 2	0.000132455	-0.611204	0.00530509
chr4_26811001_26812000	NMF-cluster 2	0.000133616	0.610924	0.00532563
chr14_22389001_22390000	NMF-cluster 2	0.000133616	0.610924	0.00532563
chr17_39088001_39089000	NMF-cluster 2	0.000133616	0.610924	0.00532563
chr11_1152001_1153000	NMF-cluster 2	0.000133616	-0.610924	0.00532563
chr16_82452001_82453000	NMF-cluster 2	0.000133616	-0.610924	0.00532563
chr22_47013001_47014000	NMF-cluster 2	0.000133616	-0.610924	0.00532563
chr4_35900001_35901000	NMF-cluster 2	0.000134785	0.610644	0.00536358
chr10_124348001_124349000	NMF-cluster 2	0.000134785	0.610644	0.00536358
chr3_31288001_31289000	NMF-cluster 2	0.000135964	0.610364	0.00538011
chr6_157078001_157079000	NMF-cluster 2	0.000135964	0.610364	0.00538011
chr8_141088001_141089000	NMF-cluster 2	0.000135964	0.610364	0.00538011
chr10_110858001_110859000	NMF-cluster 2	0.000135964	0.610364	0.00538011
chr12_12910001_12911000	NMF-cluster 2	0.000135964	0.610364	0.00538011
chr22_49810001_49811000	NMF-cluster 2	0.000135964	0.610364	0.00538011
chr7_51467001_51468000	NMF-cluster 2	0.000135964	-0.610364	0.00538011
chr14_69687001_69688000	NMF-cluster 2	0.000137152	-0.610084	0.00542278
chr1_198966001_198967000	NMF-cluster 2	0.000138349	0.609804	0.00543961
chr2_47509001_47510000	NMF-cluster 2	0.000138349	0.609804	0.00543961
chr7_11689001_11690000	NMF-cluster 2	0.000138349	0.609804	0.00543961
chr8_133657001_133658000	NMF-cluster 2	0.000138349	0.609804	0.00543961
chr13_47484001_47485000	NMF-cluster 2	0.000138349	0.609804	0.00543961
chr20_33326001_33327000	NMF-cluster 2	0.000138349	0.609804	0.00543961
chr11_14435001_14436000	NMF-cluster 2	0.000138349	-0.609804	0.00543961
chr4_152024001_152025000	NMF-cluster 2	0.000139556	0.609524	0.00547397
chr15_66614001_66615000	NMF-cluster 2	0.000139556	0.609524	0.00547397
chr19_40773001_40774000	NMF-cluster 2	0.000139556	-0.609524	0.00547397
chr1_12486001_12487000	NMF-cluster 2	0.000140772	0.609244	0.00549112
chr6_149258001_149259000	NMF-cluster 2	0.000140772	0.609244	0.00549112
chr8_19081001_19082000	NMF-cluster 2	0.000140772	0.609244	0.00549112
chr8_135668001_135669000	NMF-cluster 2	0.000140772	0.609244	0.00549112
chr18_76264001_76265000	NMF-cluster 2	0.000140772	0.609244	0.00549112
chr21_35189001_35190000	NMF-cluster 2	0.000140772	0.609244	0.00549112
chr7_20113001_20114000	NMF-cluster 2	0.000140772	-0.609244	0.00549112
chr2_127348001_127349000	NMF-cluster 2	0.000141998	0.608964	0.00550845
chr3_15512001_15513000	NMF-cluster 2	0.000141998	0.608964	0.00550845
chr6_37277001_37278000	NMF-cluster 2	0.000141998	0.608964	0.00550845
chr8_47680001_47681000	NMF-cluster 2	0.000141998	0.608964	0.00550845
chr12_111424001_111425000	NMF-cluster 2	0.000141998	0.608964	0.00550845
chr13_111372001_111373000	NMF-cluster 2	0.000141998	-0.608964	0.00550845
chr14_70669001_70670000	NMF-cluster 2	0.000141998	0.608964	0.00550845
chr1_116816001_116817000	NMF-cluster 2	0.000143233	-0.608683	0.00554329
chr2_47032001_47033000	NMF-cluster 2	0.000143233	0.608683	0.00554329
chr12_125254001_125255000	NMF-cluster 2	0.000143233	-0.608683	0.00554329
chr1_201556001_201557000	NMF-cluster 2	0.000144478	0.608403	0.00557399
chr6_154661001_154662000	NMF-cluster 2	0.000144478	0.608403	0.00557399
chr7_29337001_29338000	NMF-cluster 2	0.000144478	0.608403	0.00557399
chr14_49972001_49973000	NMF-cluster 2	0.000144478	0.608403	0.00557399
chr2_68717001_68718000	NMF-cluster 2	0.000145733	-0.608123	0.00559179
chr2_144670001_144671000	NMF-cluster 2	0.000145733	0.608123	0.00559179
chr5_146173001_146174000	NMF-cluster 2	0.000145733	-0.608123	0.00559179
chr6_34922001_34923000	NMF-cluster 2	0.000145733	0.608123	0.00559179
chr13_21201001_21202000	NMF-cluster 2	0.000145733	0.608123	0.00559179
chr19_50728001_50729000	NMF-cluster 2	0.000145733	-0.608123	0.00559179
chr20_48374001_48375000	NMF-cluster 2	0.000145733	0.608123	0.00559179
chr1_12168001_12169000	NMF-cluster 2	0.000146997	0.607843	0.00561411
chr3_40069001_40070000	NMF-cluster 2	0.000146997	0.607843	0.00561411
chr4_26812001_26813000	NMF-cluster 2	0.000146997	0.607843	0.00561411
chr9_224001_225000	NMF-cluster 2	0.000146997	0.607843	0.00561411
chr17_2064001_2065000	NMF-cluster 2	0.000146997	0.607843	0.00561411
chr20_6468001_6469000	NMF-cluster 2	0.000146997	0.607843	0.00561411
chr3_37908001_37909000	NMF-cluster 2	0.000148271	0.607563	0.00562793
chr5_159350001_159351000	NMF-cluster 2	0.000148271	0.607563	0.00562793
chr5_171968001_171969000	NMF-cluster 2	0.000148271	0.607563	0.00562793
chr10_21084001_21085000	NMF-cluster 2	0.000148271	-0.607563	0.00562793
chr11_102307001_102308000	NMF-cluster 2	0.000148271	-0.607563	0.00562793
chr11_120707001_120708000	NMF-cluster 2	0.000148271	0.607563	0.00562793
chr18_23725001_23726000	NMF-cluster 2	0.000148271	0.607563	0.00562793
chrX_70435001_70436000	NMF-cluster 2	0.000148271	0.607563	0.00562793
chr6_157129001_157130000	NMF-cluster 2	0.000149556	0.607283	0.0056636
chr9_127163001_127164000	NMF-cluster 2	0.000149556	0.607283	0.0056636
chr18_59881001_59882000	NMF-cluster 2	0.000149556	0.607283	0.0056636
chr7_50723001_50724000	NMF-cluster 2	0.00015085	0.607003	0.00569513
chr13_111955001_111956000	NMF-cluster 2	0.00015085	-0.607003	0.00569513
chr15_74404001_74405000	NMF-cluster 2	0.00015085	0.607003	0.00569513
chrX_30589001_30590000	NMF-cluster 2	0.00015085	0.607003	0.00569513
chr2_144683001_144684000	NMF-cluster 2	0.000152154	0.606723	0.00571377
chr6_132070001_132071000	NMF-cluster 2	0.000152154	0.606723	0.00571377
chr16_31367001_31368000	NMF-cluster 2	0.000152154	0.606723	0.00571377
chr17_47706001_47707000	NMF-cluster 2	0.000152154	0.606723	0.00571377
chr17_57136001_57137000	NMF-cluster 2	0.000152154	0.606723	0.00571377
chr20_847001_848000	NMF-cluster 2	0.000152154	0.606723	0.00571377
chr6_80542001_80543000	NMF-cluster 2	0.000152154	-0.606723	0.00571377
chr4_10124001_10125000	NMF-cluster 2	0.000153468	0.606443	0.00574563
chr7_96285001_96286000	NMF-cluster 2	0.000153468	0.606443	0.00574563
chr15_57421001_57422000	NMF-cluster 2	0.000153468	0.606443	0.00574563
chr20_60446001_60447000	NMF-cluster 2	0.000153468	-0.606443	0.00574563
chr1_167104001_167105000	NMF-cluster 2	0.000154793	0.606162	0.00576026
chr5_153746001_153747000	NMF-cluster 2	0.000154793	0.606162	0.00576026
chr6_150686001_150687000	NMF-cluster 2	0.000154793	0.606162	0.00576026
chr11_45074001_45075000	NMF-cluster 2	0.000154793	0.606162	0.00576026
chr11_73318001_73319000	NMF-cluster 2	0.000154793	0.606162	0.00576026
chr1_230364001_230365000	NMF-cluster 2	0.000154793	-0.606162	0.00576026
chr8_34112001_34113000	NMF-cluster 2	0.000154793	-0.606162	0.00576026
chr10_6665001_6666000	NMF-cluster 2	0.000154793	-0.606162	0.00576026
chr3_15326001_15327000	NMF-cluster 2	0.000156128	0.605882	0.00579246
chr3_193716001_193717000	NMF-cluster 2	0.000156128	0.605882	0.00579246
chr12_93167001_93168000	NMF-cluster 2	0.000156128	0.605882	0.00579246
chr3_3192001_3193000	NMF-cluster 2	0.000156128	-0.605882	0.00579246
chr8_10708001_10709000	NMF-cluster 2	0.000157473	0.605602	0.00581612
chr10_1631001_1632000	NMF-cluster 2	0.000157473	0.605602	0.00581612
chr14_61552001_61553000	NMF-cluster 2	0.000157473	0.605602	0.00581612
chr18_3525001_3526000	NMF-cluster 2	0.000157473	0.605602	0.00581612
chrX_19776001_19777000	NMF-cluster 2	0.000157473	0.605602	0.00581612
chr3_59839001_59840000	NMF-cluster 2	0.000157473	-0.605602	0.00581612
chr6_7156001_7157000	NMF-cluster 2	0.000158828	0.605322	0.00583127
chr7_36176001_36177000	NMF-cluster 2	0.000158828	0.605322	0.00583127
chr12_6212001_6213000	NMF-cluster 2	0.000158828	0.605322	0.00583127
chr15_51841001_51842000	NMF-cluster 2	0.000158828	0.605322	0.00583127
chr18_10074001_10075000	NMF-cluster 2	0.000158828	0.605322	0.00583127
chr18_74399001_74400000	NMF-cluster 2	0.000158828	0.605322	0.00583127
chr2_111679001_111680000	NMF-cluster 2	0.000158828	-0.605322	0.00583127
chr21_46127001_46128000	NMF-cluster 2	0.000158828	-0.605322	0.00583127
chr7_137890001_137891000	NMF-cluster 2	0.000160194	0.605042	0.00585528
chr9_631001_632000	NMF-cluster 2	0.000160194	0.605042	0.00585528
chr19_7226001_7227000	NMF-cluster 2	0.000160194	0.605042	0.00585528
chr3_194624001_194625000	NMF-cluster 2	0.000160194	-0.605042	0.00585528
chr16_85586001_85587000	NMF-cluster 2	0.000160194	-0.605042	0.00585528
chr19_56144001_56145000	NMF-cluster 2	0.000160194	-0.605042	0.00585528
chr7_82287001_82288000	NMF-cluster 2	0.00016116	-0.59542	0.0058838
chr5_116378001_116379000	NMF-cluster 2	0.000161571	0.604762	0.0058838
chr17_27810001_27811000	NMF-cluster 2	0.000161571	0.604762	0.0058838
chr22_23757001_23758000	NMF-cluster 2	0.000161571	0.604762	0.0058838
chrX_68834001_68835000	NMF-cluster 2	0.000161571	0.604762	0.0058838
chr11_128059001_128060000	NMF-cluster 2	0.000162606	-0.59514	0.00590816
chr1_178925001_178926000	NMF-cluster 2	0.000162958	0.604482	0.00590816
chr6_109893001_109894000	NMF-cluster 2	0.000162958	0.604482	0.00590816
chr15_58608001_58609000	NMF-cluster 2	0.000162958	0.604482	0.00590816
chr1_230542001_230543000	NMF-cluster 2	0.000162958	-0.604482	0.00590816
chr3_44058001_44059000	NMF-cluster 2	0.000162958	-0.604482	0.00590816
chr10_44912001_44913000	NMF-cluster 2	0.000164356	0.604202	0.00593702
chr12_106760001_106761000	NMF-cluster 2	0.000164356	0.604202	0.00593702
chr16_57132001_57133000	NMF-cluster 2	0.000164356	0.604202	0.00593702
chr18_45834001_45835000	NMF-cluster 2	0.000164356	0.604202	0.00593702
chr19_28021001_28022000	NMF-cluster 2	0.000164356	-0.604202	0.00593702
chr1_21900001_21901000	NMF-cluster 2	0.000165764	0.603922	0.00597042
chr4_152957001_152958000	NMF-cluster 2	0.000165764	-0.603922	0.00597042
chr7_20152001_20153000	NMF-cluster 2	0.000165764	-0.603922	0.00597042
chr21_33936001_33937000	NMF-cluster 2	0.000165764	0.603922	0.00597042
chr1_9122001_9123000	NMF-cluster 2	0.000167184	0.603641	0.00599965
chr1_17958001_17959000	NMF-cluster 2	0.000167184	-0.603641	0.00599965
chr1_226635001_226636000	NMF-cluster 2	0.000167184	-0.603641	0.00599965
chr2_3239001_3240000	NMF-cluster 2	0.000167184	0.603641	0.00599965
chr16_87459001_87460000	NMF-cluster 2	0.000167184	-0.603641	0.00599965
chr2_8002001_8003000	NMF-cluster 2	0.000168614	0.603361	0.0060378
chr12_2324001_2325000	NMF-cluster 2	0.000168614	0.603361	0.0060378
chr20_48276001_48277000	NMF-cluster 2	0.000168614	0.603361	0.0060378
chr1_223632001_223633000	NMF-cluster 2	0.000170055	0.603081	0.00605863
chr3_60202001_60203000	NMF-cluster 2	0.000170055	0.603081	0.00605863
chr6_155207001_155208000	NMF-cluster 2	0.000170055	0.603081	0.00605863
chr7_2064001_2065000	NMF-cluster 2	0.000170055	0.603081	0.00605863
chr13_45068001_45069000	NMF-cluster 2	0.000170055	0.603081	0.00605863
chr18_76213001_76214000	NMF-cluster 2	0.000170055	0.603081	0.00605863
chr20_61861001_61862000	NMF-cluster 2	0.000170055	-0.603081	0.00605863
chr16_78389001_78390000	NMF-cluster 2	0.000171508	-0.602801	0.00608839
chr9_136589001_136590000	NMF-cluster 2	0.000171508	0.602801	0.00608839
chr10_26197001_26198000	NMF-cluster 2	0.000171508	0.602801	0.00608839
chr11_117875001_117876000	NMF-cluster 2	0.000171508	0.602801	0.00608839
chrX_136191001_136192000	NMF-cluster 2	0.000171508	0.602801	0.00608839
chr1_77412001_77413000	NMF-cluster 2	0.000172971	0.602521	0.00612712
chr7_139937001_139938000	NMF-cluster 2	0.000172971	0.602521	0.00612712
chr16_49701001_49702000	NMF-cluster 2	0.000172971	0.602521	0.00612712
chr15_67033001_67034000	NMF-cluster 2	0.000174446	0.602241	0.00616166
chr3_139534001_139535000	NMF-cluster 2	0.000174446	-0.602241	0.00616166
chr10_101901001_101902000	NMF-cluster 2	0.000174446	-0.602241	0.00616166
chr15_60917001_60918000	NMF-cluster 2	0.000174446	-0.602241	0.00616166
chr1_41740001_41741000	NMF-cluster 2	0.000175931	0.601961	0.00616998
chr1_201536001_201537000	NMF-cluster 2	0.000175931	0.601961	0.00616998
chr2_98702001_98703000	NMF-cluster 2	0.000175931	0.601961	0.00616998
chr5_76351001_76352000	NMF-cluster 2	0.000175931	0.601961	0.00616998
chr8_22975001_22976000	NMF-cluster 2	0.000175931	0.601961	0.00616998
chr11_126467001_126468000	NMF-cluster 2	0.000175931	0.601961	0.00616998
chr18_10379001_10380000	NMF-cluster 2	0.000175931	0.601961	0.00616998
chr6_89835001_89836000	NMF-cluster 2	0.000175931	-0.601961	0.00616998
chr7_82615001_82616000	NMF-cluster 2	0.000175931	-0.601961	0.00616998
chr11_70670001_70671000	NMF-cluster 2	0.000175931	-0.601961	0.00616998
chr1_201610001_201611000	NMF-cluster 2	0.000177429	0.601681	0.00619606
chr8_143207001_143208000	NMF-cluster 2	0.000177429	0.601681	0.00619606
chr11_33900001_33901000	NMF-cluster 2	0.000177429	0.601681	0.00619606
chr14_89466001_89467000	NMF-cluster 2	0.000177429	0.601681	0.00619606
chr21_42745001_42746000	NMF-cluster 2	0.000177429	0.601681	0.00619606
chr14_34050001_34051000	NMF-cluster 2	0.000177429	-0.601681	0.00619606
chr15_63848001_63849000	NMF-cluster 2	0.000178937	0.601401	0.00623551
chrX_53261001_53262000	NMF-cluster 2	0.000178937	0.601401	0.00623551
chr12_124774001_124775000	NMF-cluster 2	0.000178937	-0.601401	0.00623551
chr6_5756001_5757000	NMF-cluster 2	0.000180457	0.60112	0.00626636
chr13_80462001_80463000	NMF-cluster 2	0.000180457	0.60112	0.00626636
chr18_48517001_48518000	NMF-cluster 2	0.000180457	0.60112	0.00626636
chr20_6686001_6687000	NMF-cluster 2	0.000180457	0.60112	0.00626636
chr19_11022001_11023000	NMF-cluster 2	0.000180457	-0.60112	0.00626636
chr3_42493001_42494000	NMF-cluster 2	0.000181989	0.60084	0.00630623
chr3_72077001_72078000	NMF-cluster 2	0.000181989	0.60084	0.00630623
chr11_75161001_75162000	NMF-cluster 2	0.000181989	0.60084	0.00630623
chr11_73313001_73314000	NMF-cluster 2	0.000183532	0.60056	0.00635525
chr7_50805001_50806000	NMF-cluster 2	0.000185088	0.60028	0.00638222
chr7_132435001_132436000	NMF-cluster 2	0.000185088	0.60028	0.00638222
chr10_80486001_80487000	NMF-cluster 2	0.000185088	0.60028	0.00638222
chr12_9350001_9351000	NMF-cluster 2	0.000185088	0.60028	0.00638222
chr13_98918001_98919000	NMF-cluster 2	0.000185088	0.60028	0.00638222
chr17_57486001_57487000	NMF-cluster 2	0.000185088	0.60028	0.00638222
chr11_120703001_120704000	NMF-cluster 2	0.000186654	0.6	0.00641384
chr9_95511001_95512000	NMF-cluster 2	0.000186654	-0.6	0.00641384
chr13_97460001_97461000	NMF-cluster 2	0.000186654	-0.6	0.00641384
chr20_50993001_50994000	NMF-cluster 2	0.000186654	-0.6	0.00641384
chr22_44600001_44601000	NMF-cluster 2	0.000186654	-0.6	0.00641384
chr11_117528001_117529000	NMF-cluster 2	0.000187471	-0.590642	0.00643742
chr10_1507001_1508000	NMF-cluster 2	0.000188233	0.59972	0.00644565
chr8_73112001_73113000	NMF-cluster 2	0.000188233	-0.59972	0.00644565
chr20_36470001_36471000	NMF-cluster 2	0.000188233	-0.59972	0.00644565
chr21_45632001_45633000	NMF-cluster 2	0.000188233	-0.59972	0.00644565
chr9_27367001_27368000	NMF-cluster 2	0.000189824	0.59944	0.00648213
chr11_93774001_93775000	NMF-cluster 2	0.000189824	0.59944	0.00648213
chr14_92739001_92740000	NMF-cluster 2	0.000189824	0.59944	0.00648213
chr15_98163001_98164000	NMF-cluster 2	0.000189824	0.59944	0.00648213
chr6_44701001_44702000	NMF-cluster 2	0.000191427	0.59916	0.00653234
chr2_235271001_235272000	NMF-cluster 2	0.000193042	-0.59888	0.00656474
chr3_45534001_45535000	NMF-cluster 2	0.000193042	0.59888	0.00656474
chr3_60758001_60759000	NMF-cluster 2	0.000193042	0.59888	0.00656474
chr15_58299001_58300000	NMF-cluster 2	0.000193042	0.59888	0.00656474
chr17_18992001_18993000	NMF-cluster 2	0.000193042	0.59888	0.00656474
chr2_161078001_161079000	NMF-cluster 2	0.000194669	-0.598599	0.00660188
chr3_42129001_42130000	NMF-cluster 2	0.000194669	0.598599	0.00660188
chr4_123246001_123247000	NMF-cluster 2	0.000194669	0.598599	0.00660188
chr11_78312001_78313000	NMF-cluster 2	0.000194669	0.598599	0.00660188
chr10_116218001_116219000	NMF-cluster 2	0.000196308	-0.598319	0.00664377
chr6_156131001_156132000	NMF-cluster 2	0.000196308	0.598319	0.00664377
chr18_48772001_48773000	NMF-cluster 2	0.000196308	0.598319	0.00664377
chr10_91141001_91142000	NMF-cluster 2	0.00019796	-0.598039	0.00668134
chr8_141109001_141110000	NMF-cluster 2	0.00019796	0.598039	0.00668134
chr10_50653001_50654000	NMF-cluster 2	0.00019796	0.598039	0.00668134
chr11_47886001_47887000	NMF-cluster 2	0.00019796	0.598039	0.00668134
chr3_75249001_75250000	NMF-cluster 2	0.000199624	0.597759	0.00670084
chr5_39035001_39036000	NMF-cluster 2	0.000199624	0.597759	0.00670084
chr5_132455001_132456000	NMF-cluster 2	0.000199624	0.597759	0.00670084
chr11_122227001_122228000	NMF-cluster 2	0.000199624	0.597759	0.00670084
chr14_105207001_105208000	NMF-cluster 2	0.000199624	0.597759	0.00670084
chr8_2979001_2980000	NMF-cluster 2	0.000199624	-0.597759	0.00670084
chr9_136045001_136046000	NMF-cluster 2	0.000199624	-0.597759	0.00670084
chr11_11568001_11569000	NMF-cluster 2	0.000199624	-0.597759	0.00670084
chr5_134125001_134126000	NMF-cluster 2	0.000201301	0.597479	0.00672055
chr7_69728001_69729000	NMF-cluster 2	0.000201301	0.597479	0.00672055
chr8_141074001_141075000	NMF-cluster 2	0.000201301	0.597479	0.00672055
chr22_25996001_25997000	NMF-cluster 2	0.000201301	0.597479	0.00672055
chrX_109533001_109534000	NMF-cluster 2	0.000201301	0.597479	0.00672055
chr6_118891001_118892000	NMF-cluster 2	0.000201301	-0.597479	0.00672055
chr9_136220001_136221000	NMF-cluster 2	0.000201301	-0.597479	0.00672055
chr20_57251001_57252000	NMF-cluster 2	0.000201301	-0.597479	0.00672055
chr1_12180001_12181000	NMF-cluster 2	0.00020299	0.597199	0.00675866
chr1_234944001_234945000	NMF-cluster 2	0.00020299	0.597199	0.00675866
chr10_11683001_11684000	NMF-cluster 2	0.00020299	0.597199	0.00675866
chr11_74472001_74473000	NMF-cluster 2	0.00020299	0.597199	0.00675866
chr5_135491001_135492000	NMF-cluster 2	0.000203636	-0.587996	0.00677559
chr1_214303001_214304000	NMF-cluster 2	0.000204692	0.596919	0.00677874
chr3_100211001_100212000	NMF-cluster 2	0.000204692	0.596919	0.00677874
chr3_184727001_184728000	NMF-cluster 2	0.000204692	0.596919	0.00677874
chr6_154653001_154654000	NMF-cluster 2	0.000204692	0.596919	0.00677874
chr7_2879001_2880000	NMF-cluster 2	0.000204692	0.596919	0.00677874
chrX_68684001_68685000	NMF-cluster 2	0.000204692	0.596919	0.00677874
chr10_122225001_122226000	NMF-cluster 2	0.000204692	-0.596919	0.00677874
chr11_64612001_64613000	NMF-cluster 2	0.000206407	0.596639	0.00681266
chr14_90424001_90425000	NMF-cluster 2	0.000206407	0.596639	0.00681266
chr18_13475001_13476000	NMF-cluster 2	0.000206407	0.596639	0.00681266
chr18_13493001_13494000	NMF-cluster 2	0.000206407	0.596639	0.00681266
chr20_825001_826000	NMF-cluster 2	0.000206407	0.596639	0.00681266
chr3_193693001_193694000	NMF-cluster 2	0.000208134	0.596359	0.00685135
chr6_3561001_3562000	NMF-cluster 2	0.000208134	0.596359	0.00685135
chr22_42263001_42264000	NMF-cluster 2	0.000208134	0.596359	0.00685135
chr21_29148001_29149000	NMF-cluster 2	0.000208134	-0.596359	0.00685135
chr1_5617001_5618000	NMF-cluster 2	0.000209875	-0.596078	0.00689944
chr2_199310001_199311000	NMF-cluster 2	0.000209875	-0.596078	0.00689944
chr1_204448001_204449000	NMF-cluster 2	0.000211628	0.595798	0.0069248
chr2_158042001_158043000	NMF-cluster 2	0.000211628	0.595798	0.0069248
chr3_13192001_13193000	NMF-cluster 2	0.000211628	0.595798	0.0069248
chr3_194884001_194885000	NMF-cluster 2	0.000211628	0.595798	0.0069248
chr15_25800001_25801000	NMF-cluster 2	0.000211628	0.595798	0.0069248
chr2_238635001_238636000	NMF-cluster 2	0.000211628	-0.595798	0.0069248
chr7_73793001_73794000	NMF-cluster 2	0.000211628	-0.595798	0.0069248
chr1_89954001_89955000	NMF-cluster 2	0.000213395	0.595518	0.00695953
chr4_184386001_184387000	NMF-cluster 2	0.000213395	0.595518	0.00695953
chr21_39034001_39035000	NMF-cluster 2	0.000213395	0.595518	0.00695953
chrX_150477001_150478000	NMF-cluster 2	0.000213395	0.595518	0.00695953
chr7_73851001_73852000	NMF-cluster 2	0.000213395	-0.595518	0.00695953
chr1_12179001_12180000	NMF-cluster 2	0.000215175	0.595238	0.00698986
chr2_109257001_109258000	NMF-cluster 2	0.000215175	0.595238	0.00698986
chr3_9407001_9408000	NMF-cluster 2	0.000215175	0.595238	0.00698986
chr20_6680001_6681000	NMF-cluster 2	0.000215175	0.595238	0.00698986
chr15_97692001_97693000	NMF-cluster 2	0.000215175	-0.595238	0.00698986
chr17_15257001_15258000	NMF-cluster 2	0.000215175	-0.595238	0.00698986
chr1_156103001_156104000	NMF-cluster 2	0.000216968	0.594958	0.00703884
chr7_100266001_100267000	NMF-cluster 2	0.000216968	0.594958	0.00703884
chr1_201535001_201536000	NMF-cluster 2	0.000218775	0.594678	0.00706956
chr1_201554001_201555000	NMF-cluster 2	0.000218775	0.594678	0.00706956
chr3_4426001_4427000	NMF-cluster 2	0.000218775	0.594678	0.00706956
chr12_89856001_89857000	NMF-cluster 2	0.000218775	0.594678	0.00706956
chr1_242533001_242534000	NMF-cluster 2	0.000218775	-0.594678	0.00706956
chr14_69685001_69686000	NMF-cluster 2	0.000218775	-0.594678	0.00706956
chr8_93955001_93956000	NMF-cluster 2	0.000220595	-0.594398	0.00710048
chr13_110726001_110727000	NMF-cluster 2	0.000220595	-0.594398	0.00710048
chr5_118688001_118689000	NMF-cluster 2	0.000220595	0.594398	0.00710048
chr10_74796001_74797000	NMF-cluster 2	0.000220595	0.594398	0.00710048
chr12_104183001_104184000	NMF-cluster 2	0.000220595	0.594398	0.00710048
chrX_136056001_136057000	NMF-cluster 2	0.000220595	0.594398	0.00710048
chr1_41741001_41742000	NMF-cluster 2	0.000222428	0.594118	0.00712695
chr1_231195001_231196000	NMF-cluster 2	0.000222428	-0.594118	0.00712695
chr9_133557001_133558000	NMF-cluster 2	0.000222428	0.594118	0.00712695
chr10_13271001_13272000	NMF-cluster 2	0.000222428	-0.594118	0.00712695
chr15_76988001_76989000	NMF-cluster 2	0.000222428	0.594118	0.00712695
chr20_17929001_17930000	NMF-cluster 2	0.000222428	0.594118	0.00712695
chr20_37071001_37072000	NMF-cluster 2	0.000222428	-0.594118	0.00712695
chr1_19457001_19458000	NMF-cluster 2	0.00022403	0.584915	0.00714438
chr9_2634001_2635000	NMF-cluster 2	0.000224276	-0.593838	0.00714438
chr21_32508001_32509000	NMF-cluster 2	0.000224276	-0.593838	0.00714438
chr4_2486001_2487000	NMF-cluster 2	0.000224276	0.593838	0.00714438
chr11_10655001_10656000	NMF-cluster 2	0.000224276	0.593838	0.00714438
chr11_75345001_75346000	NMF-cluster 2	0.000224276	0.593838	0.00714438
chr12_90153001_90154000	NMF-cluster 2	0.000224276	0.593838	0.00714438
chr14_74647001_74648000	NMF-cluster 2	0.000224276	0.593838	0.00714438
chr16_13426001_13427000	NMF-cluster 2	0.000224276	0.593838	0.00714438
chr4_108127001_108128000	NMF-cluster 2	0.000226136	0.593557	0.00718049
chr9_27442001_27443000	NMF-cluster 2	0.000226136	0.593557	0.00718049
chr9_81594001_81595000	NMF-cluster 2	0.000226136	0.593557	0.00718049
chr12_5457001_5458000	NMF-cluster 2	0.000226136	0.593557	0.00718049
chr17_39756001_39757000	NMF-cluster 2	0.000226136	0.593557	0.00718049
chr1_25706001_25707000	NMF-cluster 2	0.000228011	0.593277	0.00720755
chr3_188974001_188975000	NMF-cluster 2	0.000228011	0.593277	0.00720755
chr14_104228001_104229000	NMF-cluster 2	0.000228011	0.593277	0.00720755
chr17_56751001_56752000	NMF-cluster 2	0.000228011	0.593277	0.00720755
chr17_80911001_80912000	NMF-cluster 2	0.000228011	0.593277	0.00720755
chrX_136763001_136764000	NMF-cluster 2	0.000228011	0.593277	0.00720755
chr16_73396001_73397000	NMF-cluster 2	0.000228011	-0.593277	0.00720755
chr1_23594001_23595000	NMF-cluster 2	0.0002299	0.592997	0.0072302
chr4_149120001_149121000	NMF-cluster 2	0.0002299	0.592997	0.0072302
chr6_138957001_138958000	NMF-cluster 2	0.0002299	0.592997	0.0072302
chr15_68905001_68906000	NMF-cluster 2	0.0002299	0.592997	0.0072302
chr17_4588001_4589000	NMF-cluster 2	0.0002299	0.592997	0.0072302
chrX_73977001_73978000	NMF-cluster 2	0.0002299	0.592997	0.0072302
chr10_95236001_95237000	NMF-cluster 2	0.0002299	-0.592997	0.0072302
chr10_99870001_99871000	NMF-cluster 2	0.0002299	-0.592997	0.0072302
chr5_81857001_81858000	NMF-cluster 2	0.000231802	0.592717	0.00725765
chr12_2351001_2352000	NMF-cluster 2	0.000231802	0.592717	0.00725765
chr16_85492001_85493000	NMF-cluster 2	0.000231802	0.592717	0.00725765
chr17_77345001_77346000	NMF-cluster 2	0.000231802	0.592717	0.00725765
chr21_43912001_43913000	NMF-cluster 2	0.000231802	0.592717	0.00725765
chr1_21676001_21677000	NMF-cluster 2	0.000231802	-0.592717	0.00725765
chr2_136327001_136328000	NMF-cluster 2	0.000231802	-0.592717	0.00725765
chr3_106256001_106257000	NMF-cluster 2	0.000233719	0.592437	0.00729914
chr8_96313001_96314000	NMF-cluster 2	0.000233719	0.592437	0.00729914
chr11_8862001_8863000	NMF-cluster 2	0.000233719	0.592437	0.00729914
chr19_2525001_2526000	NMF-cluster 2	0.000233719	-0.592437	0.00729914
chr1_23614001_23615000	NMF-cluster 2	0.00023565	0.592157	0.0073316
chr5_8493001_8494000	NMF-cluster 2	0.00023565	0.592157	0.0073316
chr10_114397001_114398000	NMF-cluster 2	0.00023565	0.592157	0.0073316
chr1_192581001_192582000	NMF-cluster 2	0.00023565	-0.592157	0.0073316
chr6_168968001_168969000	NMF-cluster 2	0.00023565	-0.592157	0.0073316
chr20_42531001_42532000	NMF-cluster 2	0.00023565	-0.592157	0.0073316
chr5_150544001_150545000	NMF-cluster 2	0.000237595	0.591877	0.0073504
chr6_12963001_12964000	NMF-cluster 2	0.000237595	0.591877	0.0073504
chr6_110561001_110562000	NMF-cluster 2	0.000237595	0.591877	0.0073504
chr6_154650001_154651000	NMF-cluster 2	0.000237595	0.591877	0.0073504
chr7_36203001_36204000	NMF-cluster 2	0.000237595	0.591877	0.0073504
chr14_91330001_91331000	NMF-cluster 2	0.000237595	0.591877	0.0073504
chr22_49811001_49812000	NMF-cluster 2	0.000237595	0.591877	0.0073504
chr10_6558001_6559000	NMF-cluster 2	0.000237595	-0.591877	0.0073504
chr13_20401001_20402000	NMF-cluster 2	0.000237595	-0.591877	0.0073504
chr4_152025001_152026000	NMF-cluster 2	0.000239555	0.591597	0.00737404
chr8_58649001_58650000	NMF-cluster 2	0.000239555	0.591597	0.00737404
chr9_6955001_6956000	NMF-cluster 2	0.000239555	0.591597	0.00737404
chr9_70494001_70495000	NMF-cluster 2	0.000239555	0.591597	0.00737404
chr16_4915001_4916000	NMF-cluster 2	0.000239555	0.591597	0.00737404
chr4_2298001_2299000	NMF-cluster 2	0.000239555	-0.591597	0.00737404
chr7_50502001_50503000	NMF-cluster 2	0.000239555	-0.591597	0.00737404
chr13_20402001_20403000	NMF-cluster 2	0.000239555	-0.591597	0.00737404
chr3_39752001_39753000	NMF-cluster 2	0.000241529	0.591317	0.00741629
chr19_15283001_15284000	NMF-cluster 2	0.000241529	0.591317	0.00741629
chr2_239364001_239365000	NMF-cluster 2	0.000241529	-0.591317	0.00741629
chr10_121310001_121311000	NMF-cluster 2	0.000241529	-0.591317	0.00741629
chr17_17515001_17516000	NMF-cluster 2	0.000243517	0.591036	0.00746342
chr3_196181001_196182000	NMF-cluster 2	0.000243517	-0.591036	0.00746342
chr5_131655001_131656000	NMF-cluster 2	0.000243517	-0.591036	0.00746342
chr18_13440001_13441000	NMF-cluster 2	0.00024552	0.590756	0.00751547
chrX_23844001_23845000	NMF-cluster 2	0.00024552	0.590756	0.00751547
chr18_3526001_3527000	NMF-cluster 2	0.000249571	0.590196	0.00762055
chr1_10496001_10497000	NMF-cluster 2	0.000249571	-0.590196	0.00762055
chr12_96037001_96038000	NMF-cluster 2	0.000249571	-0.590196	0.00762055
chr22_48627001_48628000	NMF-cluster 2	0.000249571	-0.590196	0.00762055
chr2_233113001_233114000	NMF-cluster 2	0.000251618	0.589916	0.00763582
chr5_89279001_89280000	NMF-cluster 2	0.000251618	0.589916	0.00763582
chr6_156982001_156983000	NMF-cluster 2	0.000251618	0.589916	0.00763582
chr7_77289001_77290000	NMF-cluster 2	0.000251618	0.589916	0.00763582
chr9_34454001_34455000	NMF-cluster 2	0.000251618	0.589916	0.00763582
chr17_39538001_39539000	NMF-cluster 2	0.000251618	0.589916	0.00763582
chr6_123276001_123277000	NMF-cluster 2	0.000251618	-0.589916	0.00763582
chr9_99492001_99493000	NMF-cluster 2	0.000251618	-0.589916	0.00763582
chr13_111384001_111385000	NMF-cluster 2	0.000251618	-0.589916	0.00763582
chrX_16956001_16957000	NMF-cluster 2	0.000251618	-0.589916	0.00763582
chr8_23553001_23554000	NMF-cluster 2	0.000253681	0.589636	0.00767482
chr9_35920001_35921000	NMF-cluster 2	0.000253681	0.589636	0.00767482
chr10_47278001_47279000	NMF-cluster 2	0.000253681	0.589636	0.00767482
chr20_50012001_50013000	NMF-cluster 2	0.000253681	0.589636	0.00767482
chr3_143158001_143159000	NMF-cluster 2	0.000253681	-0.589636	0.00767482
chr1_245039001_245040000	NMF-cluster 2	0.000255759	-0.589356	0.00769052
chr3_186514001_186515000	NMF-cluster 2	0.000255759	0.589356	0.00769052
chr7_11557001_11558000	NMF-cluster 2	0.000255759	0.589356	0.00769052
chr8_119326001_119327000	NMF-cluster 2	0.000255759	0.589356	0.00769052
chr9_124283001_124284000	NMF-cluster 2	0.000255759	0.589356	0.00769052
chr11_73388001_73389000	NMF-cluster 2	0.000255759	0.589356	0.00769052
chr12_91370001_91371000	NMF-cluster 2	0.000255759	0.589356	0.00769052
chr15_73922001_73923000	NMF-cluster 2	0.000255759	0.589356	0.00769052
chr18_46346001_46347000	NMF-cluster 2	0.000255759	0.589356	0.00769052
chr20_40889001_40890000	NMF-cluster 2	0.000255759	0.589356	0.00769052
chr1_153649001_153650000	NMF-cluster 2	0.000257851	-0.589076	0.00771584
chr3_136427001_136428000	NMF-cluster 2	0.000257851	-0.589076	0.00771584
chr10_122222001_122223000	NMF-cluster 2	0.000257851	-0.589076	0.00771584
chr1_154773001_154774000	NMF-cluster 2	0.000257851	0.589076	0.00771584
chr5_133853001_133854000	NMF-cluster 2	0.000257851	0.589076	0.00771584
chr5_170426001_170427000	NMF-cluster 2	0.000257851	0.589076	0.00771584
chr10_52222001_52223000	NMF-cluster 2	0.000257851	0.589076	0.00771584
chr17_39539001_39540000	NMF-cluster 2	0.000257851	0.589076	0.00771584
chr3_194051001_194052000	NMF-cluster 2	0.00025996	0.588796	0.0077695
chr9_2234001_2235000	NMF-cluster 2	0.00025996	-0.588796	0.0077695
chr1_94084001_94085000	NMF-cluster 2	0.000262083	0.588515	0.00780461
chr3_60555001_60556000	NMF-cluster 2	0.000262083	0.588515	0.00780461
chr10_124043001_124044000	NMF-cluster 2	0.000262083	0.588515	0.00780461
chr14_105283001_105284000	NMF-cluster 2	0.000262083	0.588515	0.00780461
chr8_3767001_3768000	NMF-cluster 2	0.000262083	-0.588515	0.00780461
chr20_51041001_51042000	NMF-cluster 2	0.000262083	-0.588515	0.00780461
chr5_98742001_98743000	NMF-cluster 2	0.000264222	-0.588235	0.00786356
chr3_183214001_183215000	NMF-cluster 2	0.000266377	0.587955	0.00790386
chr5_171716001_171717000	NMF-cluster 2	0.000266377	0.587955	0.00790386
chr12_132173001_132174000	NMF-cluster 2	0.000266377	0.587955	0.00790386
chr3_48492001_48493000	NMF-cluster 2	0.000266377	-0.587955	0.00790386
chr13_27045001_27046000	NMF-cluster 2	0.000266377	-0.587955	0.00790386
chrX_110172001_110173000	NMF-cluster 2	0.000268548	0.587675	0.00796347
chr7_2041001_2042000	NMF-cluster 2	0.000270734	0.587395	0.00799945
chr15_40072001_40073000	NMF-cluster 2	0.000270734	0.587395	0.00799945
chr18_70285001_70286000	NMF-cluster 2	0.000270734	0.587395	0.00799945
chr19_5992001_5993000	NMF-cluster 2	0.000270734	0.587395	0.00799945
chrX_39641001_39642000	NMF-cluster 2	0.000270734	0.587395	0.00799945
chr22_19419001_19420000	NMF-cluster 2	0.000270734	-0.587395	0.00799945
chr1_203277001_203278000	NMF-cluster 2	0.000272936	0.587115	0.00802607
chr10_124370001_124371000	NMF-cluster 2	0.000272936	0.587115	0.00802607
chr14_61553001_61554000	NMF-cluster 2	0.000272936	0.587115	0.00802607
chr17_57708001_57709000	NMF-cluster 2	0.000272936	0.587115	0.00802607
chr21_15130001_15131000	NMF-cluster 2	0.000272936	0.587115	0.00802607
chr2_13616001_13617000	NMF-cluster 2	0.000272936	-0.587115	0.00802607
chr2_234335001_234336000	NMF-cluster 2	0.000272936	-0.587115	0.00802607
chr15_62457001_62458000	NMF-cluster 2	0.000272936	-0.587115	0.00802607
chr5_170427001_170428000	NMF-cluster 2	0.000275154	0.586835	0.00804813
chr10_127973001_127974000	NMF-cluster 2	0.000275154	0.586835	0.00804813
chr11_44578001_44579000	NMF-cluster 2	0.000275154	0.586835	0.00804813
chr11_64611001_64612000	NMF-cluster 2	0.000275154	0.586835	0.00804813
chr14_75234001_75235000	NMF-cluster 2	0.000275154	0.586835	0.00804813
chr15_67100001_67101000	NMF-cluster 2	0.000275154	0.586835	0.00804813
chrX_19906001_19907000	NMF-cluster 2	0.000275154	0.586835	0.00804813
chrX_140829001_140830000	NMF-cluster 2	0.000275154	0.586835	0.00804813
chr8_48514001_48515000	NMF-cluster 2	0.000275154	-0.586835	0.00804813
chr1_221754001_221755000	NMF-cluster 2	0.000277388	0.586555	0.00808473
chr3_16521001_16522000	NMF-cluster 2	0.000277388	0.586555	0.00808473
chr11_24748001_24749000	NMF-cluster 2	0.000277388	0.586555	0.00808473
chr13_30336001_30337000	NMF-cluster 2	0.000277388	0.586555	0.00808473
chr22_24507001_24508000	NMF-cluster 2	0.000277388	0.586555	0.00808473
chr3_61637001_61638000	NMF-cluster 2	0.000277388	-0.586555	0.00808473
chr14_92552001_92553000	NMF-cluster 2	0.000279639	0.586275	0.00811676
chr19_14386001_14387000	NMF-cluster 2	0.000279639	0.586275	0.00811676
chr22_23038001_23039000	NMF-cluster 2	0.000279639	0.586275	0.00811676
chrX_23901001_23902000	NMF-cluster 2	0.000279639	0.586275	0.00811676
chr2_236001001_236002000	NMF-cluster 2	0.000279639	-0.586275	0.00811676
chr15_65663001_65664000	NMF-cluster 2	0.000279639	-0.586275	0.00811676
chr20_13684001_13685000	NMF-cluster 2	0.000279639	-0.586275	0.00811676
chr2_195414001_195415000	NMF-cluster 2	0.000281905	0.585994	0.00816239
chr7_2941001_2942000	NMF-cluster 2	0.000281905	0.585994	0.00816239
chr11_10607001_10608000	NMF-cluster 2	0.000281905	0.585994	0.00816239
chr11_111421001_111422000	NMF-cluster 2	0.000281905	0.585994	0.00816239
chr18_56459001_56460000	NMF-cluster 2	0.000282038	0.577351	0.00816239
chr2_59314001_59315000	NMF-cluster 2	0.000284188	-0.585714	0.00820538
chr11_117977001_117978000	NMF-cluster 2	0.000284188	0.585714	0.00820538
chr12_2309001_2310000	NMF-cluster 2	0.000284188	0.585714	0.00820538
chr22_44340001_44341000	NMF-cluster 2	0.000284188	-0.585714	0.00820538
chr1_206672001_206673000	NMF-cluster 2	0.000286488	0.585434	0.00823803
chr1_225851001_225852000	NMF-cluster 2	0.000286488	0.585434	0.00823803
chr12_94585001_94586000	NMF-cluster 2	0.000286488	0.585434	0.00823803
chr17_10208001_10209000	NMF-cluster 2	0.000286488	0.585434	0.00823803
chr20_57469001_57470000	NMF-cluster 2	0.000286488	0.585434	0.00823803
chr2_26585001_26586000	NMF-cluster 2	0.000286488	-0.585434	0.00823803
chr10_98296001_98297000	NMF-cluster 2	0.000286488	-0.585434	0.00823803
chr6_5781001_5782000	NMF-cluster 2	0.000288804	0.585154	0.0082709
chr10_79246001_79247000	NMF-cluster 2	0.000288804	0.585154	0.0082709
chr12_89164001_89165000	NMF-cluster 2	0.000288804	0.585154	0.0082709
chr12_104537001_104538000	NMF-cluster 2	0.000288804	0.585154	0.0082709
chr16_65909001_65910000	NMF-cluster 2	0.000288804	0.585154	0.0082709
chr1_2035001_2036000	NMF-cluster 2	0.000288804	-0.585154	0.0082709
chr9_136046001_136047000	NMF-cluster 2	0.000288804	-0.585154	0.0082709
chr12_6216001_6217000	NMF-cluster 2	0.000291137	0.584874	0.00833288
chr1_10940001_10941000	NMF-cluster 2	0.000293487	0.584594	0.00838069
chr2_98478001_98479000	NMF-cluster 2	0.000293487	0.584594	0.00838069
chr5_170306001_170307000	NMF-cluster 2	0.000293487	0.584594	0.00838069
chr15_64048001_64049000	NMF-cluster 2	0.000293487	0.584594	0.00838069
chr1_12152001_12153000	NMF-cluster 2	0.000295854	0.584314	0.00841904
chr1_206657001_206658000	NMF-cluster 2	0.000295854	0.584314	0.00841904
chr5_112684001_112685000	NMF-cluster 2	0.000295854	0.584314	0.00841904
chr14_104372001_104373000	NMF-cluster 2	0.000295854	0.584314	0.00841904
chr2_217888001_217889000	NMF-cluster 2	0.000295854	-0.584314	0.00841904
chr10_133442001_133443000	NMF-cluster 2	0.000295854	-0.584314	0.00841904
chr22_34238001_34239000	NMF-cluster 2	0.00029662	-0.575671	0.00843597
chr4_5339001_5340000	NMF-cluster 2	0.000298238	0.584034	0.00845275
chr8_22973001_22974000	NMF-cluster 2	0.000298238	0.584034	0.00845275
chr10_1064001_1065000	NMF-cluster 2	0.000298238	0.584034	0.00845275
chr21_42763001_42764000	NMF-cluster 2	0.000298238	0.584034	0.00845275
chr6_1554001_1555000	NMF-cluster 2	0.000298238	-0.584034	0.00845275
chr8_2882001_2883000	NMF-cluster 2	0.000298238	-0.584034	0.00845275
chr1_206673001_206674000	NMF-cluster 2	0.000300638	0.583754	0.00850126
chr2_109161001_109162000	NMF-cluster 2	0.000300638	0.583754	0.00850126
chr14_72615001_72616000	NMF-cluster 2	0.000300638	0.583754	0.00850126
chr17_72389001_72390000	NMF-cluster 2	0.000300638	-0.583754	0.00850126
chr1_94090001_94091000	NMF-cluster 2	0.000303057	0.583473	0.00853053
chr2_43125001_43126000	NMF-cluster 2	0.000303057	0.583473	0.00853053
chr10_80544001_80545000	NMF-cluster 2	0.000303057	0.583473	0.00853053
chr13_99264001_99265000	NMF-cluster 2	0.000303057	0.583473	0.00853053
chr19_41801001_41802000	NMF-cluster 2	0.000303057	0.583473	0.00853053
chr20_40926001_40927000	NMF-cluster 2	0.000303057	0.583473	0.00853053
chrX_18887001_18888000	NMF-cluster 2	0.000303057	0.583473	0.00853053
chrX_19856001_19857000	NMF-cluster 2	0.000303057	0.583473	0.00853053
chr3_30232001_30233000	NMF-cluster 2	0.00030416	-0.57483	0.0085567
chr2_42968001_42969000	NMF-cluster 2	0.000305492	0.583193	0.00857463
chr7_69727001_69728000	NMF-cluster 2	0.000305492	0.583193	0.00857463
chr12_65925001_65926000	NMF-cluster 2	0.000305492	0.583193	0.00857463
chr16_2488001_2489000	NMF-cluster 2	0.000305492	-0.583193	0.00857463
chr6_5755001_5756000	NMF-cluster 2	0.000307945	0.582913	0.00863857
chr3_12963001_12964000	NMF-cluster 2	0.000310416	0.582633	0.00868811
chr4_151866001_151867000	NMF-cluster 2	0.000310416	0.582633	0.00868811
chr2_221310001_221311000	NMF-cluster 2	0.000310416	-0.582633	0.00868811
chr8_142934001_142935000	NMF-cluster 2	0.000310416	-0.582633	0.00868811
chr5_116389001_116390000	NMF-cluster 2	0.000312904	0.582353	0.00872312
chr8_74571001_74572000	NMF-cluster 2	0.000312904	0.582353	0.00872312
chr10_119428001_119429000	NMF-cluster 2	0.000312904	0.582353	0.00872312
chr10_124594001_124595000	NMF-cluster 2	0.000312904	0.582353	0.00872312
chr15_68379001_68380000	NMF-cluster 2	0.000312904	0.582353	0.00872312
chr17_2847001_2848000	NMF-cluster 2	0.000312904	0.582353	0.00872312
chr20_36733001_36734000	NMF-cluster 2	0.000312904	-0.582353	0.00872312
chr3_18228001_18229000	NMF-cluster 2	0.00031541	0.582073	0.00876822
chr7_1987001_1988000	NMF-cluster 2	0.00031541	0.582073	0.00876822
chr9_138020001_138021000	NMF-cluster 2	0.00031541	-0.582073	0.00876822
chr17_68397001_68398000	NMF-cluster 2	0.00031541	-0.582073	0.00876822
chr18_47777001_47778000	NMF-cluster 2	0.00031541	0.582073	0.00876822
chr10_78743001_78744000	NMF-cluster 2	0.000317934	0.581793	0.00879379
chr13_30389001_30390000	NMF-cluster 2	0.000317934	0.581793	0.00879379
chr18_56115001_56116000	NMF-cluster 2	0.000317934	0.581793	0.00879379
chr20_50346001_50347000	NMF-cluster 2	0.000317934	0.581793	0.00879379
chr22_37605001_37606000	NMF-cluster 2	0.000317934	0.581793	0.00879379
chr2_239465001_239466000	NMF-cluster 2	0.000317934	-0.581793	0.00879379
chr6_139433001_139434000	NMF-cluster 2	0.000317934	-0.581793	0.00879379
chr8_121724001_121725000	NMF-cluster 2	0.000317934	-0.581793	0.00879379
chr10_100021001_100022000	NMF-cluster 2	0.000317934	-0.581793	0.00879379
chr5_134071001_134072000	NMF-cluster 2	0.000320476	0.581513	0.00884427
chr9_68560001_68561000	NMF-cluster 2	0.000320476	0.581513	0.00884427
chr22_45835001_45836000	NMF-cluster 2	0.000320476	0.581513	0.00884427
chrX_19725001_19726000	NMF-cluster 2	0.000320476	0.581513	0.00884427
chr2_235698001_235699000	NMF-cluster 2	0.000323036	-0.581232	0.00889006
chr6_35757001_35758000	NMF-cluster 2	0.000323036	0.581232	0.00889006
chr6_119453001_119454000	NMF-cluster 2	0.000323036	0.581232	0.00889006
chr14_91249001_91250000	NMF-cluster 2	0.000323036	0.581232	0.00889006
chr18_76162001_76163000	NMF-cluster 2	0.000323036	0.581232	0.00889006
chr2_28379001_28380000	NMF-cluster 2	0.000325614	0.580952	0.00892121
chr2_106687001_106688000	NMF-cluster 2	0.000325614	-0.580952	0.00892121
chr2_218291001_218292000	NMF-cluster 2	0.000325614	0.580952	0.00892121
chr3_129197001_129198000	NMF-cluster 2	0.000325614	0.580952	0.00892121
chr7_152575001_152576000	NMF-cluster 2	0.000325614	-0.580952	0.00892121
chr8_10350001_10351000	NMF-cluster 2	0.000325614	0.580952	0.00892121
chr10_802001_803000	NMF-cluster 2	0.000325614	-0.580952	0.00892121
chr10_122205001_122206000	NMF-cluster 2	0.000325614	-0.580952	0.00892121
chr1_24801001_24802000	NMF-cluster 2	0.000328211	0.580672	0.00893777
chr2_74025001_74026000	NMF-cluster 2	0.000328211	0.580672	0.00893777
chr3_23435001_23436000	NMF-cluster 2	0.000328211	0.580672	0.00893777
chr3_193868001_193869000	NMF-cluster 2	0.000328211	0.580672	0.00893777
chr5_83745001_83746000	NMF-cluster 2	0.000328211	0.580672	0.00893777
chr5_150106001_150107000	NMF-cluster 2	0.000328211	0.580672	0.00893777
chr7_45229001_45230000	NMF-cluster 2	0.000328211	-0.580672	0.00893777
chr10_69479001_69480000	NMF-cluster 2	0.000328211	0.580672	0.00893777
chr17_78413001_78414000	NMF-cluster 2	0.000328211	0.580672	0.00893777
chr18_46718001_46719000	NMF-cluster 2	0.000328211	0.580672	0.00893777
chr18_76266001_76267000	NMF-cluster 2	0.000328211	0.580672	0.00893777
chr3_66798001_66799000	NMF-cluster 2	0.000330826	0.580392	0.00897925
chr4_73735001_73736000	NMF-cluster 2	0.000330826	-0.580392	0.00897925
chr10_14565001_14566000	NMF-cluster 2	0.000330826	0.580392	0.00897925
chr16_57827001_57828000	NMF-cluster 2	0.000330826	-0.580392	0.00897925
chr18_57545001_57546000	NMF-cluster 2	0.000330826	0.580392	0.00897925
chr21_14120001_14121000	NMF-cluster 2	0.000330826	0.580392	0.00897925
chr1_215543001_215544000	NMF-cluster 2	0.00033346	0.580112	0.00902097
chr3_131371001_131372000	NMF-cluster 2	0.00033346	0.580112	0.00902097
chr6_155078001_155079000	NMF-cluster 2	0.00033346	0.580112	0.00902097
chr8_139777001_139778000	NMF-cluster 2	0.00033346	0.580112	0.00902097
chr11_73321001_73322000	NMF-cluster 2	0.00033346	0.580112	0.00902097
chr2_128537001_128538000	NMF-cluster 2	0.00033346	-0.580112	0.00902097
chr1_24012001_24013000	NMF-cluster 2	0.000336112	0.579832	0.00904314
chr4_5212001_5213000	NMF-cluster 2	0.000336112	0.579832	0.00904314
chr14_65205001_65206000	NMF-cluster 2	0.000336112	0.579832	0.00904314
chr19_46520001_46521000	NMF-cluster 2	0.000336112	0.579832	0.00904314
chr22_33303001_33304000	NMF-cluster 2	0.000336112	0.579832	0.00904314
chr22_43013001_43014000	NMF-cluster 2	0.000336112	0.579832	0.00904314
chrX_65696001_65697000	NMF-cluster 2	0.000336112	0.579832	0.00904314
chr14_99246001_99247000	NMF-cluster 2	0.000336112	-0.579832	0.00904314
chr16_23505001_23506000	NMF-cluster 2	0.000336112	-0.579832	0.00904314
chr17_33667001_33668000	NMF-cluster 2	0.000336112	-0.579832	0.00904314
chr3_72312001_72313000	NMF-cluster 2	0.000338784	0.579552	0.00909518
chr5_172461001_172462000	NMF-cluster 2	0.000338784	0.579552	0.00909518
chr12_117052001_117053000	NMF-cluster 2	0.000338784	0.579552	0.00909518
chr7_52742001_52743000	NMF-cluster 2	0.000338784	-0.579552	0.00909518
chr4_11014001_11015000	NMF-cluster 2	0.000341474	0.579272	0.00915246
chr13_28353001_28354000	NMF-cluster 2	0.000341474	0.579272	0.00915246
chr14_53128001_53129000	NMF-cluster 2	0.000341474	0.579272	0.00915246
chr4_139692001_139693000	NMF-cluster 2	0.000344183	0.578992	0.00920508
chr9_93322001_93323000	NMF-cluster 2	0.000344183	-0.578992	0.00920508
chr14_90509001_90510000	NMF-cluster 2	0.000344183	0.578992	0.00920508
chr18_48771001_48772000	NMF-cluster 2	0.000344183	0.578992	0.00920508
chr1_21939001_21940000	NMF-cluster 2	0.000346911	0.578711	0.00922803
chr6_19817001_19818000	NMF-cluster 2	0.000346911	-0.578711	0.00922803
chr6_67881001_67882000	NMF-cluster 2	0.000346911	0.578711	0.00922803
chr9_94638001_94639000	NMF-cluster 2	0.000346911	-0.578711	0.00922803
chr10_124285001_124286000	NMF-cluster 2	0.000346911	0.578711	0.00922803
chr11_10602001_10603000	NMF-cluster 2	0.000346911	0.578711	0.00922803
chr14_77608001_77609000	NMF-cluster 2	0.000346911	0.578711	0.00922803
chr22_36337001_36338000	NMF-cluster 2	0.000346911	0.578711	0.00922803
chr22_47131001_47132000	NMF-cluster 2	0.000346911	-0.578711	0.00922803
chrX_22469001_22470000	NMF-cluster 2	0.000346911	0.578711	0.00922803
chr5_135434001_135435000	NMF-cluster 2	0.000349659	0.578431	0.00927612
chr15_25797001_25798000	NMF-cluster 2	0.000349659	0.578431	0.00927612
chr20_36837001_36838000	NMF-cluster 2	0.000349659	0.578431	0.00927612
chr22_46581001_46582000	NMF-cluster 2	0.000349659	0.578431	0.00927612
chrX_72079001_72080000	NMF-cluster 2	0.000349659	0.578431	0.00927612
chr1_9645001_9646000	NMF-cluster 2	0.000352426	0.578151	0.00932446
chr2_127094001_127095000	NMF-cluster 2	0.000352426	0.578151	0.00932446
chr4_26274001_26275000	NMF-cluster 2	0.000352426	0.578151	0.00932446
chr12_22164001_22165000	NMF-cluster 2	0.000352426	0.578151	0.00932446
chr22_24512001_24513000	NMF-cluster 2	0.000352426	0.578151	0.00932446
chr19_29041001_29042000	NMF-cluster 2	0.000354767	-0.569627	0.00934806
chr1_48470001_48471000	NMF-cluster 2	0.000355213	-0.577871	0.00934806
chr2_47652001_47653000	NMF-cluster 2	0.000355213	0.577871	0.00934806
chr2_65468001_65469000	NMF-cluster 2	0.000355213	0.577871	0.00934806
chr3_131042001_131043000	NMF-cluster 2	0.000355213	-0.577871	0.00934806
chr6_16270001_16271000	NMF-cluster 2	0.000355213	-0.577871	0.00934806
chr10_79231001_79232000	NMF-cluster 2	0.000355213	0.577871	0.00934806
chr10_89243001_89244000	NMF-cluster 2	0.000355213	0.577871	0.00934806
chr14_90631001_90632000	NMF-cluster 2	0.000355213	0.577871	0.00934806
chr18_62612001_62613000	NMF-cluster 2	0.000355213	0.577871	0.00934806
chr6_156168001_156169000	NMF-cluster 2	0.000358019	0.577591	0.00939186
chr14_54147001_54148000	NMF-cluster 2	0.000358019	0.577591	0.00939186
chr6_151142001_151143000	NMF-cluster 2	0.000358019	-0.577591	0.00939186
chr10_55631001_55632000	NMF-cluster 2	0.000358019	-0.577591	0.00939186
chr16_21608001_21609000	NMF-cluster 2	0.000358019	-0.577591	0.00939186
chr16_87913001_87914000	NMF-cluster 2	0.000358019	-0.577591	0.00939186
chr14_101875001_101876000	NMF-cluster 2	0.000360845	0.577311	0.00945594
chr22_28506001_28507000	NMF-cluster 2	0.000360845	-0.577311	0.00945594
chr11_124285001_124286000	NMF-cluster 2	0.000361907	-0.568947	0.00947874
chr4_16125001_16126000	NMF-cluster 2	0.000363691	0.577031	0.00949522
chr4_152108001_152109000	NMF-cluster 2	0.000363691	0.577031	0.00949522
chr7_617001_618000	NMF-cluster 2	0.000363691	0.577031	0.00949522
chr14_90427001_90428000	NMF-cluster 2	0.000363691	0.577031	0.00949522
chr21_44924001_44925000	NMF-cluster 2	0.000363691	0.577031	0.00949522
chr18_79885001_79886000	NMF-cluster 2	0.000363691	-0.577031	0.00949522
chr12_93749001_93750000	NMF-cluster 2	0.000366557	0.576751	0.00954479
chr13_29345001_29346000	NMF-cluster 2	0.000366557	0.576751	0.00954479
chr14_52125001_52126000	NMF-cluster 2	0.000366557	0.576751	0.00954479
chr16_68510001_68511000	NMF-cluster 2	0.000366557	0.576751	0.00954479
chrX_118503001_118504000	NMF-cluster 2	0.000366557	0.576751	0.00954479
chr2_1140001_1141000	NMF-cluster 2	0.000369443	0.576471	0.00959463
chr19_38676001_38677000	NMF-cluster 2	0.000369443	0.576471	0.00959463
chrX_18352001_18353000	NMF-cluster 2	0.000369443	0.576471	0.00959463
chrX_136271001_136272000	NMF-cluster 2	0.000369443	0.576471	0.00959463
chrX_148457001_148458000	NMF-cluster 2	0.000369443	0.576471	0.00959463
chr10_10699001_10700000	NMF-cluster 2	0.000372349	-0.57619	0.00964472
chr11_132674001_132675000	NMF-cluster 2	0.000372349	0.57619	0.00964472
chr15_76962001_76963000	NMF-cluster 2	0.000372349	0.57619	0.00964472
chr16_85316001_85317000	NMF-cluster 2	0.000372349	0.57619	0.00964472
chr19_45126001_45127000	NMF-cluster 2	0.000372349	0.57619	0.00964472
chr4_154361001_154362000	NMF-cluster 2	0.000375276	0.57591	0.00968494
chr7_22551001_22552000	NMF-cluster 2	0.000375276	-0.57591	0.00968494
chr8_11015001_11016000	NMF-cluster 2	0.000375276	-0.57591	0.00968494
chr9_19551001_19552000	NMF-cluster 2	0.000375276	0.57591	0.00968494
chr10_114875001_114876000	NMF-cluster 2	0.000375276	0.57591	0.00968494
chr12_68595001_68596000	NMF-cluster 2	0.000375276	0.57591	0.00968494
chr18_63144001_63145000	NMF-cluster 2	0.000375276	0.57591	0.00968494
chr12_96236001_96237000	NMF-cluster 2	0.000378223	0.57563	0.00974062
chr14_55117001_55118000	NMF-cluster 2	0.000378223	0.57563	0.00974062
chr20_32992001_32993000	NMF-cluster 2	0.000378223	0.57563	0.00974062
chrX_13732001_13733000	NMF-cluster 2	0.000378223	0.57563	0.00974062
chr3_37453001_37454000	NMF-cluster 2	0.000381191	0.57535	0.00977116
chr4_78726001_78727000	NMF-cluster 2	0.000381191	0.57535	0.00977116
chr7_36208001_36209000	NMF-cluster 2	0.000381191	0.57535	0.00977116
chr7_47751001_47752000	NMF-cluster 2	0.000381191	-0.57535	0.00977116
chr7_132449001_132450000	NMF-cluster 2	0.000381191	0.57535	0.00977116
chr8_27328001_27329000	NMF-cluster 2	0.000381191	0.57535	0.00977116
chr13_112704001_112705000	NMF-cluster 2	0.000381191	0.57535	0.00977116
chr16_87458001_87459000	NMF-cluster 2	0.000381191	-0.57535	0.00977116
chr17_55710001_55711000	NMF-cluster 2	0.000381191	-0.57535	0.00977116
chr3_13273001_13274000	NMF-cluster 2	0.000384179	0.57507	0.00980701
chr9_123662001_123663000	NMF-cluster 2	0.000384179	0.57507	0.00980701
chr10_89897001_89898000	NMF-cluster 2	0.000384179	0.57507	0.00980701
chr11_58851001_58852000	NMF-cluster 2	0.000384179	0.57507	0.00980701
chrX_154717001_154718000	NMF-cluster 2	0.000384179	0.57507	0.00980701
chr13_23696001_23697000	NMF-cluster 2	0.000384179	-0.57507	0.00980701
chr16_1245001_1246000	NMF-cluster 2	0.000384179	-0.57507	0.00980701
chr22_32917001_32918000	NMF-cluster 2	0.000384179	-0.57507	0.00980701
chr3_191259001_191260000	NMF-cluster 2	0.000387189	0.57479	0.00984309
chr4_26907001_26908000	NMF-cluster 2	0.000387189	0.57479	0.00984309
chr4_123811001_123812000	NMF-cluster 2	0.000387189	0.57479	0.00984309
chr9_37000001_37001000	NMF-cluster 2	0.000387189	0.57479	0.00984309
chr16_67491001_67492000	NMF-cluster 2	0.000387189	0.57479	0.00984309
chr21_33994001_33995000	NMF-cluster 2	0.000387189	0.57479	0.00984309
chr9_8718001_8719000	NMF-cluster 2	0.000387189	-0.57479	0.00984309
chr9_105062001_105063000	NMF-cluster 2	0.000387189	-0.57479	0.00984309
chr2_151886001_151887000	NMF-cluster 2	0.000390219	-0.57451	0.00988448
chr5_177129001_177130000	NMF-cluster 2	0.000390219	0.57451	0.00988448
chr6_4884001_4885000	NMF-cluster 2	0.000390219	0.57451	0.00988448
chr6_110020001_110021000	NMF-cluster 2	0.000390219	0.57451	0.00988448
chr12_13144001_13145000	NMF-cluster 2	0.000390219	0.57451	0.00988448
chr14_57929001_57930000	NMF-cluster 2	0.000390219	0.57451	0.00988448
chr17_74105001_74106000	NMF-cluster 2	0.000390219	0.57451	0.00988448
chr14_92862001_92863000	NMF-cluster 2	0.000393271	-0.57423	0.00995157
chr18_48807001_48808000	NMF-cluster 2	0.000393271	0.57423	0.00995157
chr1_94720001_94721000	NMF-cluster 2	0.000396344	0.57395	0.0100139
chr14_102580001_102581000	NMF-cluster 2	0.000396344	0.57395	0.0100139
chr20_31543001_31544000	NMF-cluster 2	0.000396344	-0.57395	0.0100139
chr8_19573001_19574000	NMF-cluster 2	0.000399438	0.573669	0.010056
chr10_129643001_129644000	NMF-cluster 2	0.000399438	0.573669	0.010056
chr13_46979001_46980000	NMF-cluster 2	0.000399438	0.573669	0.010056
chr14_91427001_91428000	NMF-cluster 2	0.000399438	0.573669	0.010056
chr17_20091001_20092000	NMF-cluster 2	0.000399438	0.573669	0.010056
chr17_58282001_58283000	NMF-cluster 2	0.000399438	0.573669	0.010056
chr17_78317001_78318000	NMF-cluster 2	0.000399438	0.573669	0.010056
chr6_85404001_85405000	NMF-cluster 2	0.000402553	0.573389	0.0100933
chr7_132451001_132452000	NMF-cluster 2	0.000402553	0.573389	0.0100933
chr9_93232001_93233000	NMF-cluster 2	0.000402553	-0.573389	0.0100933
chr9_109895001_109896000	NMF-cluster 2	0.000402553	0.573389	0.0100933
chr12_4435001_4436000	NMF-cluster 2	0.000402553	0.573389	0.0100933
chr14_101854001_101855000	NMF-cluster 2	0.000402553	0.573389	0.0100933
chr15_64755001_64756000	NMF-cluster 2	0.000402553	0.573389	0.0100933
chr16_29602001_29603000	NMF-cluster 2	0.000402553	0.573389	0.0100933
chr2_184313001_184314000	NMF-cluster 2	0.000405691	-0.573109	0.0101205
chr6_27155001_27156000	NMF-cluster 2	0.000405691	0.573109	0.0101205
chr7_2062001_2063000	NMF-cluster 2	0.000405691	0.573109	0.0101205
chr7_2138001_2139000	NMF-cluster 2	0.000405691	0.573109	0.0101205
chr9_134395001_134396000	NMF-cluster 2	0.000405691	0.573109	0.0101205
chr13_46577001_46578000	NMF-cluster 2	0.000405691	0.573109	0.0101205
chr14_54174001_54175000	NMF-cluster 2	0.000405691	0.573109	0.0101205
chr15_25788001_25789000	NMF-cluster 2	0.000405691	0.573109	0.0101205
chr16_86213001_86214000	NMF-cluster 2	0.000405691	-0.573109	0.0101205
chr18_1659001_1660000	NMF-cluster 2	0.000405691	0.573109	0.0101205
chr1_9011001_9012000	NMF-cluster 2	0.00040885	0.572829	0.0101788
chr3_16373001_16374000	NMF-cluster 2	0.00040885	0.572829	0.0101788
chr8_122916001_122917000	NMF-cluster 2	0.00040885	0.572829	0.0101788
chr12_96210001_96211000	NMF-cluster 2	0.00040885	0.572829	0.0101788
chr2_227404001_227405000	NMF-cluster 2	0.000412031	0.572549	0.0102065
chr3_46873001_46874000	NMF-cluster 2	0.000412031	0.572549	0.0102065
chr6_163709001_163710000	NMF-cluster 2	0.000412031	0.572549	0.0102065
chr7_92696001_92697000	NMF-cluster 2	0.000412031	0.572549	0.0102065
chr9_21413001_21414000	NMF-cluster 2	0.000412031	0.572549	0.0102065
chr10_129705001_129706000	NMF-cluster 2	0.000412031	0.572549	0.0102065
chr22_46702001_46703000	NMF-cluster 2	0.000412031	0.572549	0.0102065
chr6_2127001_2128000	NMF-cluster 2	0.000412031	-0.572549	0.0102065
chr17_69655001_69656000	NMF-cluster 2	0.000412031	-0.572549	0.0102065
chr18_8290001_8291000	NMF-cluster 2	0.000412031	-0.572549	0.0102065
chr1_51953001_51954000	NMF-cluster 2	0.000415234	0.572269	0.0102293
chr3_2968001_2969000	NMF-cluster 2	0.000415234	-0.572269	0.0102293
chr3_46931001_46932000	NMF-cluster 2	0.000415234	0.572269	0.0102293
chr4_38861001_38862000	NMF-cluster 2	0.000415234	0.572269	0.0102293
chr6_52157001_52158000	NMF-cluster 2	0.000415234	0.572269	0.0102293
chr7_17041001_17042000	NMF-cluster 2	0.000415234	0.572269	0.0102293
chr8_58801001_58802000	NMF-cluster 2	0.000415234	-0.572269	0.0102293
chr9_2026001_2027000	NMF-cluster 2	0.000415234	0.572269	0.0102293
chr21_39022001_39023000	NMF-cluster 2	0.000415234	0.572269	0.0102293
chr22_42434001_42435000	NMF-cluster 2	0.000415234	0.572269	0.0102293
chrX_107732001_107733000	NMF-cluster 2	0.000415234	0.572269	0.0102293
chr2_168177001_168178000	NMF-cluster 2	0.000418459	0.571989	0.0102729
chr5_124912001_124913000	NMF-cluster 2	0.000418459	0.571989	0.0102729
chr8_102658001_102659000	NMF-cluster 2	0.000418459	0.571989	0.0102729
chr10_12405001_12406000	NMF-cluster 2	0.000418459	-0.571989	0.0102729
chr10_131972001_131973000	NMF-cluster 2	0.000418459	-0.571989	0.0102729
chr11_131463001_131464000	NMF-cluster 2	0.000418459	-0.571989	0.0102729
chr17_63987001_63988000	NMF-cluster 2	0.000418459	0.571989	0.0102729
chr2_238636001_238637000	NMF-cluster 2	0.000421707	-0.571709	0.0103167
chr5_135224001_135225000	NMF-cluster 2	0.000421707	0.571709	0.0103167
chr16_66928001_66929000	NMF-cluster 2	0.000421707	0.571709	0.0103167
chr20_17928001_17929000	NMF-cluster 2	0.000421707	0.571709	0.0103167
chr20_48789001_48790000	NMF-cluster 2	0.000421707	0.571709	0.0103167
chr22_33892001_33893000	NMF-cluster 2	0.000421707	0.571709	0.0103167
chrX_123740001_123741000	NMF-cluster 2	0.000421707	0.571709	0.0103167
chr3_34864001_34865000	NMF-cluster 2	0.000424977	0.571429	0.0103556
chr4_188550001_188551000	NMF-cluster 2	0.000424977	-0.571429	0.0103556
chr9_123556001_123557000	NMF-cluster 2	0.000424977	-0.571429	0.0103556
chr12_124582001_124583000	NMF-cluster 2	0.000424977	0.571429	0.0103556
chr18_13441001_13442000	NMF-cluster 2	0.000424977	0.571429	0.0103556
chr20_48025001_48026000	NMF-cluster 2	0.000424977	-0.571429	0.0103556
chr21_37047001_37048000	NMF-cluster 2	0.000424977	0.571429	0.0103556
chrX_72080001_72081000	NMF-cluster 2	0.000424977	0.571429	0.0103556
chr1_25629001_25630000	NMF-cluster 2	0.000428269	0.571148	0.0103999
chr5_179302001_179303000	NMF-cluster 2	0.000428269	-0.571148	0.0103999
chr6_37280001_37281000	NMF-cluster 2	0.000428269	0.571148	0.0103999
chr8_133279001_133280000	NMF-cluster 2	0.000428269	0.571148	0.0103999
chr11_61701001_61702000	NMF-cluster 2	0.000428269	0.571148	0.0103999
chr14_61364001_61365000	NMF-cluster 2	0.000428269	0.571148	0.0103999
chr22_48636001_48637000	NMF-cluster 2	0.000428269	-0.571148	0.0103999
chr1_156005001_156006000	NMF-cluster 2	0.000431585	0.570868	0.0104444
chr3_52845001_52846000	NMF-cluster 2	0.000431585	0.570868	0.0104444
chr4_18405001_18406000	NMF-cluster 2	0.000431585	-0.570868	0.0104444
chr8_51455001_51456000	NMF-cluster 2	0.000431585	-0.570868	0.0104444
chr10_21753001_21754000	NMF-cluster 2	0.000431585	-0.570868	0.0104444
chr11_96123001_96124000	NMF-cluster 2	0.000431585	0.570868	0.0104444
chr22_24208001_24209000	NMF-cluster 2	0.000431585	0.570868	0.0104444
chr5_14228001_14229000	NMF-cluster 2	0.000434923	-0.570588	0.0104943
chr6_160742001_160743000	NMF-cluster 2	0.000434923	-0.570588	0.0104943
chr7_102441001_102442000	NMF-cluster 2	0.000434923	-0.570588	0.0104943
chr10_6991001_6992000	NMF-cluster 2	0.000434923	0.570588	0.0104943
chr14_90508001_90509000	NMF-cluster 2	0.000434923	0.570588	0.0104943
chr22_36734001_36735000	NMF-cluster 2	0.000434923	0.570588	0.0104943
chr7_69953001_69954000	NMF-cluster 2	0.000438284	0.570308	0.0105291
chr9_128078001_128079000	NMF-cluster 2	0.000438284	0.570308	0.0105291
chr10_12022001_12023000	NMF-cluster 2	0.000438284	0.570308	0.0105291
chr10_15473001_15474000	NMF-cluster 2	0.000438284	0.570308	0.0105291
chr10_97022001_97023000	NMF-cluster 2	0.000438284	0.570308	0.0105291
chr11_122226001_122227000	NMF-cluster 2	0.000438284	0.570308	0.0105291
chr20_50058001_50059000	NMF-cluster 2	0.000438284	0.570308	0.0105291
chr3_14279001_14280000	NMF-cluster 2	0.000438284	-0.570308	0.0105291
chr9_137492001_137493000	NMF-cluster 2	0.000438284	-0.570308	0.0105291
chr3_45599001_45600000	NMF-cluster 2	0.000441668	0.570028	0.0105589
chr3_159929001_159930000	NMF-cluster 2	0.000441668	0.570028	0.0105589
chr10_50375001_50376000	NMF-cluster 2	0.000441668	0.570028	0.0105589
chr12_12904001_12905000	NMF-cluster 2	0.000441668	0.570028	0.0105589
chr14_68946001_68947000	NMF-cluster 2	0.000441668	0.570028	0.0105589
chr16_49700001_49701000	NMF-cluster 2	0.000441668	0.570028	0.0105589
chr16_56298001_56299000	NMF-cluster 2	0.000441668	0.570028	0.0105589
chrX_70470001_70471000	NMF-cluster 2	0.000441668	0.570028	0.0105589
chr5_1793001_1794000	NMF-cluster 2	0.000441668	-0.570028	0.0105589
chr22_48701001_48702000	NMF-cluster 2	0.000441668	-0.570028	0.0105589
chr1_55338001_55339000	NMF-cluster 2	0.000445075	-0.569748	0.0105993
chr8_141131001_141132000	NMF-cluster 2	0.000445075	0.569748	0.0105993
chr12_93763001_93764000	NMF-cluster 2	0.000445075	0.569748	0.0105993
chr17_10162001_10163000	NMF-cluster 2	0.000445075	0.569748	0.0105993
chr18_10089001_10090000	NMF-cluster 2	0.000445075	0.569748	0.0105993
chr19_3608001_3609000	NMF-cluster 2	0.000445075	0.569748	0.0105993
chr22_38709001_38710000	NMF-cluster 2	0.000445075	0.569748	0.0105993
chrX_140816001_140817000	NMF-cluster 2	0.000445075	0.569748	0.0105993
chr1_29829001_29830000	NMF-cluster 2	0.000448506	-0.569468	0.0106451
chr9_2292001_2293000	NMF-cluster 2	0.000448506	-0.569468	0.0106451
chr9_20065001_20066000	NMF-cluster 2	0.000448506	0.569468	0.0106451
chr11_36391001_36392000	NMF-cluster 2	0.000448506	0.569468	0.0106451
chr18_24176001_24177000	NMF-cluster 2	0.000448506	0.569468	0.0106451
chr20_48754001_48755000	NMF-cluster 2	0.000448506	0.569468	0.0106451
chrX_68681001_68682000	NMF-cluster 2	0.000448506	0.569468	0.0106451
chr1_25088001_25089000	NMF-cluster 2	0.000451961	0.569188	0.0106911
chr1_180939001_180940000	NMF-cluster 2	0.000451961	0.569188	0.0106911
chr3_46972001_46973000	NMF-cluster 2	0.000451961	0.569188	0.0106911
chr3_186142001_186143000	NMF-cluster 2	0.000451961	0.569188	0.0106911
chr5_79887001_79888000	NMF-cluster 2	0.000451961	0.569188	0.0106911
chr9_116946001_116947000	NMF-cluster 2	0.000451961	0.569188	0.0106911
chr10_124149001_124150000	NMF-cluster 2	0.000451961	0.569188	0.0106911
chr1_43267001_43268000	NMF-cluster 2	0.000455439	-0.568908	0.0107066
chr3_51685001_51686000	NMF-cluster 2	0.000455439	0.568908	0.0107066
chr3_172578001_172579000	NMF-cluster 2	0.000455439	0.568908	0.0107066
chr4_751001_752000	NMF-cluster 2	0.000455439	-0.568908	0.0107066
chr4_139037001_139038000	NMF-cluster 2	0.000455439	0.568908	0.0107066
chr5_95048001_95049000	NMF-cluster 2	0.000455439	0.568908	0.0107066
chr5_135441001_135442000	NMF-cluster 2	0.000455439	0.568908	0.0107066
chr10_122207001_122208000	NMF-cluster 2	0.000455439	-0.568908	0.0107066
chr12_125252001_125253000	NMF-cluster 2	0.000455439	-0.568908	0.0107066
chr14_105269001_105270000	NMF-cluster 2	0.000455439	0.568908	0.0107066
chr15_88725001_88726000	NMF-cluster 2	0.000455439	0.568908	0.0107066
chr17_57557001_57558000	NMF-cluster 2	0.000455439	0.568908	0.0107066
chrX_68686001_68687000	NMF-cluster 2	0.000455439	0.568908	0.0107066
chr2_16707001_16708000	NMF-cluster 2	0.000458941	0.568627	0.0107633
chr10_70499001_70500000	NMF-cluster 2	0.000458941	0.568627	0.0107633
chr12_107330001_107331000	NMF-cluster 2	0.000458941	0.568627	0.0107633
chr18_14458001_14459000	NMF-cluster 2	0.000458941	-0.568627	0.0107633
chr22_25008001_25009000	NMF-cluster 2	0.000458941	0.568627	0.0107633
chr1_865001_866000	NMF-cluster 2	0.000462466	0.568347	0.01081
chr5_151098001_151099000	NMF-cluster 2	0.000462466	0.568347	0.01081
chr5_157608001_157609000	NMF-cluster 2	0.000462466	0.568347	0.01081
chr6_21189001_21190000	NMF-cluster 2	0.000462466	0.568347	0.01081
chr10_88318001_88319000	NMF-cluster 2	0.000462466	0.568347	0.01081
chr14_96920001_96921000	NMF-cluster 2	0.000462466	0.568347	0.01081
chr20_6469001_6470000	NMF-cluster 2	0.000462466	0.568347	0.01081
chr1_111733001_111734000	NMF-cluster 2	0.000466016	0.568067	0.0108468
chr3_37466001_37467000	NMF-cluster 2	0.000466016	0.568067	0.0108468
chr3_121992001_121993000	NMF-cluster 2	0.000466016	0.568067	0.0108468
chr6_110448001_110449000	NMF-cluster 2	0.000466016	0.568067	0.0108468
chr6_150685001_150686000	NMF-cluster 2	0.000466016	0.568067	0.0108468
chr8_37261001_37262000	NMF-cluster 2	0.000466016	-0.568067	0.0108468
chr13_40682001_40683000	NMF-cluster 2	0.000466016	-0.568067	0.0108468
chr14_66649001_66650000	NMF-cluster 2	0.000466016	-0.568067	0.0108468
chrX_140826001_140827000	NMF-cluster 2	0.000466016	0.568067	0.0108468
chr3_37467001_37468000	NMF-cluster 2	0.000469591	0.567787	0.0108991
chr4_38672001_38673000	NMF-cluster 2	0.000469591	0.567787	0.0108991
chr10_42983001_42984000	NMF-cluster 2	0.000469591	-0.567787	0.0108991
chr12_2306001_2307000	NMF-cluster 2	0.000469591	0.567787	0.0108991
chr14_65292001_65293000	NMF-cluster 2	0.000469591	0.567787	0.0108991
chr19_45106001_45107000	NMF-cluster 2	0.000469591	0.567787	0.0108991
chr2_239264001_239265000	NMF-cluster 2	0.000473189	0.567507	0.0109671
chr9_95033001_95034000	NMF-cluster 2	0.000473189	0.567507	0.0109671
chr14_101134001_101135000	NMF-cluster 2	0.000473189	0.567507	0.0109671
chr4_152728001_152729000	NMF-cluster 2	0.000476812	0.567227	0.0110201
chr6_37830001_37831000	NMF-cluster 2	0.000476812	0.567227	0.0110201
chr6_169396001_169397000	NMF-cluster 2	0.000476812	-0.567227	0.0110201
chr14_75459001_75460000	NMF-cluster 2	0.000476812	0.567227	0.0110201
chr16_50275001_50276000	NMF-cluster 2	0.000476812	0.567227	0.0110201
chr18_48814001_48815000	NMF-cluster 2	0.000476812	0.567227	0.0110201
chr2_39839001_39840000	NMF-cluster 2	0.00048046	0.566947	0.0110578
chr3_46335001_46336000	NMF-cluster 2	0.00048046	-0.566947	0.0110578
chr7_104960001_104961000	NMF-cluster 2	0.00048046	0.566947	0.0110578
chr17_43745001_43746000	NMF-cluster 2	0.00048046	0.566947	0.0110578
chr19_10969001_10970000	NMF-cluster 2	0.00048046	0.566947	0.0110578
chr19_53830001_53831000	NMF-cluster 2	0.00048046	0.566947	0.0110578
chr20_19704001_19705000	NMF-cluster 2	0.00048046	-0.566947	0.0110578
chr21_45938001_45939000	NMF-cluster 2	0.00048046	-0.566947	0.0110578
chr22_29701001_29702000	NMF-cluster 2	0.00048046	0.566947	0.0110578
chr1_183870001_183871000	NMF-cluster 2	0.000484133	0.566667	0.0111112
chr7_155365001_155366000	NMF-cluster 2	0.000484133	0.566667	0.0111112
chr7_155389001_155390000	NMF-cluster 2	0.000484133	0.566667	0.0111112
chr10_86355001_86356000	NMF-cluster 2	0.000484133	-0.566667	0.0111112
chr12_124616001_124617000	NMF-cluster 2	0.000484133	0.566667	0.0111112
chr14_55118001_55119000	NMF-cluster 2	0.000484133	0.566667	0.0111112
chr3_129608001_129609000	NMF-cluster 2	0.00048783	0.566387	0.0111545
chr4_82797001_82798000	NMF-cluster 2	0.00048783	0.566387	0.0111545
chr5_154784001_154785000	NMF-cluster 2	0.00048783	0.566387	0.0111545
chr7_1334001_1335000	NMF-cluster 2	0.00048783	-0.566387	0.0111545
chr8_141899001_141900000	NMF-cluster 2	0.00048783	0.566387	0.0111545
chr11_103744001_103745000	NMF-cluster 2	0.00048783	0.566387	0.0111545
chr17_8898001_8899000	NMF-cluster 2	0.00048783	0.566387	0.0111545
chr20_4297001_4298000	NMF-cluster 2	0.00048783	0.566387	0.0111545
chr2_45771001_45772000	NMF-cluster 2	0.000491553	0.566106	0.0111981
chr9_90985001_90986000	NMF-cluster 2	0.000491553	-0.566106	0.0111981
chr9_120557001_120558000	NMF-cluster 2	0.000491553	0.566106	0.0111981
chr10_1532001_1533000	NMF-cluster 2	0.000491553	0.566106	0.0111981
chr12_47810001_47811000	NMF-cluster 2	0.000491553	0.566106	0.0111981
chr14_90671001_90672000	NMF-cluster 2	0.000491553	0.566106	0.0111981
chr17_5166001_5167000	NMF-cluster 2	0.000491553	0.566106	0.0111981
chr19_9866001_9867000	NMF-cluster 2	0.000491553	-0.566106	0.0111981
chr3_17766001_17767000	NMF-cluster 2	0.000495301	0.565826	0.0112575
chr6_149257001_149258000	NMF-cluster 2	0.000495301	0.565826	0.0112575
chr7_37665001_37666000	NMF-cluster 2	0.000495301	0.565826	0.0112575
chr12_4433001_4434000	NMF-cluster 2	0.000495301	0.565826	0.0112575
chr20_5934001_5935000	NMF-cluster 2	0.000495301	0.565826	0.0112575
chr2_73626001_73627000	NMF-cluster 2	0.000499074	0.565546	0.0112965
chr2_134289001_134290000	NMF-cluster 2	0.000499074	0.565546	0.0112965
chr3_69328001_69329000	NMF-cluster 2	0.000499074	0.565546	0.0112965
chr7_6543001_6544000	NMF-cluster 2	0.000499074	0.565546	0.0112965
chr9_89748001_89749000	NMF-cluster 2	0.000499074	0.565546	0.0112965
chr10_17745001_17746000	NMF-cluster 2	0.000499074	0.565546	0.0112965
chr11_126346001_126347000	NMF-cluster 2	0.000499074	0.565546	0.0112965
chr18_48782001_48783000	NMF-cluster 2	0.000499074	0.565546	0.0112965
chr18_76166001_76167000	NMF-cluster 2	0.000499074	0.565546	0.0112965
chr1_40809001_40810000	NMF-cluster 2	0.000502873	0.565266	0.0113253
chr2_36469001_36470000	NMF-cluster 2	0.000502873	0.565266	0.0113253
chr7_6234001_6235000	NMF-cluster 2	0.000502873	0.565266	0.0113253
chr9_27441001_27442000	NMF-cluster 2	0.000502873	0.565266	0.0113253
chr10_103470001_103471000	NMF-cluster 2	0.000502873	0.565266	0.0113253
chr12_8676001_8677000	NMF-cluster 2	0.000502873	0.565266	0.0113253
chr14_91393001_91394000	NMF-cluster 2	0.000502873	0.565266	0.0113253
chr16_21514001_21515000	NMF-cluster 2	0.000502873	0.565266	0.0113253
chr22_24144001_24145000	NMF-cluster 2	0.000502873	0.565266	0.0113253
chr1_64512001_64513000	NMF-cluster 2	0.000502873	-0.565266	0.0113253
chr10_131928001_131929000	NMF-cluster 2	0.000502873	-0.565266	0.0113253
chr3_43786001_43787000	NMF-cluster 2	0.000506698	-0.564986	0.0114062
chr1_206824001_206825000	NMF-cluster 2	0.000510548	0.564706	0.0114459
chr5_133824001_133825000	NMF-cluster 2	0.000510548	0.564706	0.0114459
chr8_141297001_141298000	NMF-cluster 2	0.000510548	-0.564706	0.0114459
chr9_8720001_8721000	NMF-cluster 2	0.000510548	-0.564706	0.0114459
chr11_128039001_128040000	NMF-cluster 2	0.000510548	-0.564706	0.0114459
chr12_2336001_2337000	NMF-cluster 2	0.000510548	0.564706	0.0114459
chr12_94230001_94231000	NMF-cluster 2	0.000510548	0.564706	0.0114459
chr12_132163001_132164000	NMF-cluster 2	0.000510548	0.564706	0.0114459
chr15_100927001_100928000	NMF-cluster 2	0.000510548	0.564706	0.0114459
chr6_156167001_156168000	NMF-cluster 2	0.000514425	0.564426	0.0115015
chr7_69693001_69694000	NMF-cluster 2	0.000514425	0.564426	0.0115015
chr10_27568001_27569000	NMF-cluster 2	0.000514425	0.564426	0.0115015
chr10_30186001_30187000	NMF-cluster 2	0.000514425	0.564426	0.0115015
chr14_20624001_20625000	NMF-cluster 2	0.000514425	0.564426	0.0115015
chr20_48784001_48785000	NMF-cluster 2	0.000514425	0.564426	0.0115015
chr2_47741001_47742000	NMF-cluster 2	0.000518328	0.564146	0.0115625
chr4_1260001_1261000	NMF-cluster 2	0.000518328	-0.564146	0.0115625
chr4_35343001_35344000	NMF-cluster 2	0.000518328	-0.564146	0.0115625
chr15_92849001_92850000	NMF-cluster 2	0.000518328	0.564146	0.0115625
chr21_42749001_42750000	NMF-cluster 2	0.000518328	0.564146	0.0115625
chr1_226355001_226356000	NMF-cluster 2	0.000522257	0.563866	0.0116134
chr9_87722001_87723000	NMF-cluster 2	0.000522257	-0.563866	0.0116134
chr10_14705001_14706000	NMF-cluster 2	0.000522257	0.563866	0.0116134
chr12_103880001_103881000	NMF-cluster 2	0.000522257	0.563866	0.0116134
chr21_38769001_38770000	NMF-cluster 2	0.000522257	0.563866	0.0116134
chr21_42527001_42528000	NMF-cluster 2	0.000522257	0.563866	0.0116134
chrX_78329001_78330000	NMF-cluster 2	0.000522257	0.563866	0.0116134
chr1_159030001_159031000	NMF-cluster 2	0.000526212	0.563585	0.0116437
chr2_133953001_133954000	NMF-cluster 2	0.000526212	-0.563585	0.0116437
chr10_80608001_80609000	NMF-cluster 2	0.000526212	0.563585	0.0116437
chr10_118213001_118214000	NMF-cluster 2	0.000526212	0.563585	0.0116437
chr14_61350001_61351000	NMF-cluster 2	0.000526212	0.563585	0.0116437
chr18_55456001_55457000	NMF-cluster 2	0.000526212	-0.563585	0.0116437
chr18_62399001_62400000	NMF-cluster 2	0.000526212	0.563585	0.0116437
chr19_45121001_45122000	NMF-cluster 2	0.000526212	0.563585	0.0116437
chr20_20603001_20604000	NMF-cluster 2	0.000526212	-0.563585	0.0116437
chr20_48719001_48720000	NMF-cluster 2	0.000526212	0.563585	0.0116437
chr22_33897001_33898000	NMF-cluster 2	0.000526212	0.563585	0.0116437
chr2_240551001_240552000	NMF-cluster 2	0.000530194	0.563305	0.0116951
chr4_80127001_80128000	NMF-cluster 2	0.000530194	0.563305	0.0116951
chr6_122494001_122495000	NMF-cluster 2	0.000530194	0.563305	0.0116951
chr6_155154001_155155000	NMF-cluster 2	0.000530194	0.563305	0.0116951
chr7_29343001_29344000	NMF-cluster 2	0.000530194	0.563305	0.0116951
chr12_1776001_1777000	NMF-cluster 2	0.000530194	0.563305	0.0116951
chrX_39772001_39773000	NMF-cluster 2	0.000530194	0.563305	0.0116951
chr2_45856001_45857000	NMF-cluster 2	0.000534203	0.563025	0.0117415
chr4_754001_755000	NMF-cluster 2	0.000534203	-0.563025	0.0117415
chr5_176533001_176534000	NMF-cluster 2	0.000534203	0.563025	0.0117415
chr6_90413001_90414000	NMF-cluster 2	0.000534203	0.563025	0.0117415
chr11_69999001_70000000	NMF-cluster 2	0.000534203	0.563025	0.0117415
chr14_54169001_54170000	NMF-cluster 2	0.000534203	0.563025	0.0117415
chr17_9768001_9769000	NMF-cluster 2	0.000534203	-0.563025	0.0117415
chr20_63846001_63847000	NMF-cluster 2	0.000534203	0.563025	0.0117415
chr2_18167001_18168000	NMF-cluster 2	0.000538239	-0.562745	0.0118197
chr22_48580001_48581000	NMF-cluster 2	0.000538239	-0.562745	0.0118197
chr4_26788001_26789000	NMF-cluster 2	0.000542302	0.562465	0.0118667
chr4_152663001_152664000	NMF-cluster 2	0.000542302	0.562465	0.0118667
chr7_155372001_155373000	NMF-cluster 2	0.000542302	0.562465	0.0118667
chr9_94871001_94872000	NMF-cluster 2	0.000542302	-0.562465	0.0118667
chr10_110857001_110858000	NMF-cluster 2	0.000542302	0.562465	0.0118667
chr17_57558001_57559000	NMF-cluster 2	0.000542302	0.562465	0.0118667
chr22_24207001_24208000	NMF-cluster 2	0.000542302	0.562465	0.0118667
chrX_118212001_118213000	NMF-cluster 2	0.000542302	-0.562465	0.0118667
chr2_175170001_175171000	NMF-cluster 2	0.000546392	-0.562185	0.0119139
chr3_136136001_136137000	NMF-cluster 2	0.000546392	-0.562185	0.0119139
chr4_2791001_2792000	NMF-cluster 2	0.000546392	0.562185	0.0119139
chr11_74014001_74015000	NMF-cluster 2	0.000546392	0.562185	0.0119139
chr12_96235001_96236000	NMF-cluster 2	0.000546392	0.562185	0.0119139
chr16_29155001_29156000	NMF-cluster 2	0.000546392	0.562185	0.0119139
chr18_48791001_48792000	NMF-cluster 2	0.000546392	0.562185	0.0119139
chr22_20432001_20433000	NMF-cluster 2	0.000546392	0.562185	0.0119139
chr1_26540001_26541000	NMF-cluster 2	0.00055051	0.561905	0.0119561
chr2_120577001_120578000	NMF-cluster 2	0.00055051	0.561905	0.0119561
chr3_159861001_159862000	NMF-cluster 2	0.00055051	0.561905	0.0119561
chr6_135078001_135079000	NMF-cluster 2	0.00055051	0.561905	0.0119561
chr12_75437001_75438000	NMF-cluster 2	0.00055051	0.561905	0.0119561
chr16_11213001_11214000	NMF-cluster 2	0.00055051	0.561905	0.0119561
chr18_10112001_10113000	NMF-cluster 2	0.00055051	0.561905	0.0119561
chr18_75833001_75834000	NMF-cluster 2	0.00055051	0.561905	0.0119561
chr20_48819001_48820000	NMF-cluster 2	0.00055051	0.561905	0.0119561
chr4_123363001_123364000	NMF-cluster 2	0.000554655	0.561625	0.0119934
chr6_44123001_44124000	NMF-cluster 2	0.000554655	0.561625	0.0119934
chr7_2935001_2936000	NMF-cluster 2	0.000554655	-0.561625	0.0119934
chr7_75663001_75664000	NMF-cluster 2	0.000554655	-0.561625	0.0119934
chr11_10624001_10625000	NMF-cluster 2	0.000554655	0.561625	0.0119934
chr14_50060001_50061000	NMF-cluster 2	0.000554655	0.561625	0.0119934
chr14_65224001_65225000	NMF-cluster 2	0.000554655	0.561625	0.0119934
chr20_37680001_37681000	NMF-cluster 2	0.000554655	-0.561625	0.0119934
chr20_47857001_47858000	NMF-cluster 2	0.000554655	0.561625	0.0119934
chrX_71650001_71651000	NMF-cluster 2	0.000554655	0.561625	0.0119934
chr2_55161001_55162000	NMF-cluster 2	0.000558828	0.561345	0.0120361
chr2_113137001_113138000	NMF-cluster 2	0.000558828	0.561345	0.0120361
chr3_66488001_66489000	NMF-cluster 2	0.000558828	0.561345	0.0120361
chr6_157128001_157129000	NMF-cluster 2	0.000558828	0.561345	0.0120361
chr10_93386001_93387000	NMF-cluster 2	0.000558828	0.561345	0.0120361
chr10_131425001_131426000	NMF-cluster 2	0.000558828	-0.561345	0.0120361
chr16_52214001_52215000	NMF-cluster 2	0.000558828	-0.561345	0.0120361
chr20_48717001_48718000	NMF-cluster 2	0.000558828	0.561345	0.0120361
chr20_63162001_63163000	NMF-cluster 2	0.000558828	0.561345	0.0120361
chr2_47501001_47502000	NMF-cluster 2	0.000563028	0.561064	0.0120844
chr5_134091001_134092000	NMF-cluster 2	0.000563028	0.561064	0.0120844
chr8_96296001_96297000	NMF-cluster 2	0.000563028	0.561064	0.0120844
chr20_57468001_57469000	NMF-cluster 2	0.000563028	0.561064	0.0120844
chr5_4817001_4818000	NMF-cluster 2	0.000563028	-0.561064	0.0120844
chr9_92754001_92755000	NMF-cluster 2	0.000563028	-0.561064	0.0120844
chr10_129896001_129897000	NMF-cluster 2	0.000563028	-0.561064	0.0120844
chr16_80518001_80519000	NMF-cluster 2	0.000563028	-0.561064	0.0120844
chr1_158148001_158149000	NMF-cluster 2	0.000567257	0.560784	0.0121488
chr2_110695001_110696000	NMF-cluster 2	0.000567257	0.560784	0.0121488
chr4_16067001_16068000	NMF-cluster 2	0.000567257	0.560784	0.0121488
chr5_133928001_133929000	NMF-cluster 2	0.000567257	0.560784	0.0121488
chrX_69028001_69029000	NMF-cluster 2	0.000567257	0.560784	0.0121488
chr4_7282001_7283000	NMF-cluster 2	0.000570863	-0.55298	0.0122187
chr8_129900001_129901000	NMF-cluster 2	0.000571514	0.560504	0.0122187
chr12_6202001_6203000	NMF-cluster 2	0.000571514	0.560504	0.0122187
chr17_16911001_16912000	NMF-cluster 2	0.000571514	0.560504	0.0122187
chr5_39608001_39609000	NMF-cluster 2	0.0005758	0.560224	0.0122519
chr6_167480001_167481000	NMF-cluster 2	0.0005758	0.560224	0.0122519
chr10_44946001_44947000	NMF-cluster 2	0.0005758	0.560224	0.0122519
chr14_54377001_54378000	NMF-cluster 2	0.0005758	0.560224	0.0122519
chr17_64810001_64811000	NMF-cluster 2	0.0005758	0.560224	0.0122519
chrX_38898001_38899000	NMF-cluster 2	0.0005758	0.560224	0.0122519
chr4_38310001_38311000	NMF-cluster 2	0.0005758	-0.560224	0.0122519
chr9_96218001_96219000	NMF-cluster 2	0.0005758	-0.560224	0.0122519
chr11_126311001_126312000	NMF-cluster 2	0.0005758	-0.560224	0.0122519
chr17_9875001_9876000	NMF-cluster 2	0.0005758	-0.560224	0.0122519
chr22_32882001_32883000	NMF-cluster 2	0.0005758	-0.560224	0.0122519
chr2_104379001_104380000	NMF-cluster 2	0.000580114	0.559944	0.0123119
chr3_112973001_112974000	NMF-cluster 2	0.000580114	-0.559944	0.0123119
chr3_196098001_196099000	NMF-cluster 2	0.000580114	0.559944	0.0123119
chr4_37991001_37992000	NMF-cluster 2	0.000580114	0.559944	0.0123119
chr17_2822001_2823000	NMF-cluster 2	0.000580114	0.559944	0.0123119
chr18_13376001_13377000	NMF-cluster 2	0.000580114	0.559944	0.0123119
chr1_23602001_23603000	NMF-cluster 2	0.000584457	0.559664	0.0123562
chr3_123425001_123426000	NMF-cluster 2	0.000584457	-0.559664	0.0123562
chr7_74307001_74308000	NMF-cluster 2	0.000584457	0.559664	0.0123562
chr8_26608001_26609000	NMF-cluster 2	0.000584457	0.559664	0.0123562
chr8_135068001_135069000	NMF-cluster 2	0.000584457	0.559664	0.0123562
chr11_68597001_68598000	NMF-cluster 2	0.000584457	-0.559664	0.0123562
chr15_50260001_50261000	NMF-cluster 2	0.000584457	-0.559664	0.0123562
chr21_32599001_32600000	NMF-cluster 2	0.000584457	-0.559664	0.0123562
chr21_45876001_45877000	NMF-cluster 2	0.000584457	-0.559664	0.0123562
chr11_10659001_10660000	NMF-cluster 2	0.000588828	0.559384	0.0124167
chr11_130535001_130536000	NMF-cluster 2	0.000588828	-0.559384	0.0124167
chr12_26732001_26733000	NMF-cluster 2	0.000588828	-0.559384	0.0124167
chr14_54380001_54381000	NMF-cluster 2	0.000588828	0.559384	0.0124167
chr20_38845001_38846000	NMF-cluster 2	0.000588828	0.559384	0.0124167
chr20_47723001_47724000	NMF-cluster 2	0.000588828	0.559384	0.0124167
chr2_134368001_134369000	NMF-cluster 2	0.000593229	0.559104	0.0124935
chr5_61290001_61291000	NMF-cluster 2	0.000593229	0.559104	0.0124935
chr15_67115001_67116000	NMF-cluster 2	0.000593229	0.559104	0.0124935
chr11_73372001_73373000	NMF-cluster 2	0.000597659	0.558824	0.01256
chr12_104536001_104537000	NMF-cluster 2	0.000597659	0.558824	0.01256
chr14_101111001_101112000	NMF-cluster 2	0.000597659	0.558824	0.01256
chr15_93250001_93251000	NMF-cluster 2	0.000597659	0.558824	0.01256
chr17_73608001_73609000	NMF-cluster 2	0.000597659	0.558824	0.01256
chr7_69962001_69963000	NMF-cluster 2	0.000602118	0.558543	0.0126376
chr8_22255001_22256000	NMF-cluster 2	0.000602118	-0.558543	0.0126376
chr19_45113001_45114000	NMF-cluster 2	0.000602118	0.558543	0.0126376
chr2_68732001_68733000	NMF-cluster 2	0.000606606	0.558263	0.012694
chr3_39750001_39751000	NMF-cluster 2	0.000606606	0.558263	0.012694
chr3_196122001_196123000	NMF-cluster 2	0.000606606	0.558263	0.012694
chr6_137309001_137310000	NMF-cluster 2	0.000606606	0.558263	0.012694
chr10_114877001_114878000	NMF-cluster 2	0.000606606	0.558263	0.012694
chr14_96027001_96028000	NMF-cluster 2	0.000606606	0.558263	0.012694
chrX_140822001_140823000	NMF-cluster 2	0.000606606	0.558263	0.012694
chr3_45565001_45566000	NMF-cluster 2	0.000611125	0.557983	0.0127507
chr4_40576001_40577000	NMF-cluster 2	0.000611125	0.557983	0.0127507
chr8_33595001_33596000	NMF-cluster 2	0.000611125	0.557983	0.0127507
chr10_124144001_124145000	NMF-cluster 2	0.000611125	0.557983	0.0127507
chr10_132541001_132542000	NMF-cluster 2	0.000611125	0.557983	0.0127507
chr12_7884001_7885000	NMF-cluster 2	0.000611125	0.557983	0.0127507
chr14_99596001_99597000	NMF-cluster 2	0.000611125	0.557983	0.0127507
chr11_70523001_70524000	NMF-cluster 2	0.000615673	-0.557703	0.0128293
chr18_31611001_31612000	NMF-cluster 2	0.000615673	0.557703	0.0128293
chr22_32881001_32882000	NMF-cluster 2	0.000615673	-0.557703	0.0128293
chr2_47503001_47504000	NMF-cluster 2	0.000620252	0.557423	0.0128704
chr5_134550001_134551000	NMF-cluster 2	0.000620252	0.557423	0.0128704
chr7_23017001_23018000	NMF-cluster 2	0.000620252	0.557423	0.0128704
chr7_69993001_69994000	NMF-cluster 2	0.000620252	0.557423	0.0128704
chr8_142111001_142112000	NMF-cluster 2	0.000620252	-0.557423	0.0128704
chr13_79973001_79974000	NMF-cluster 2	0.000620252	0.557423	0.0128704
chr13_109548001_109549000	NMF-cluster 2	0.000620252	0.557423	0.0128704
chr14_104403001_104404000	NMF-cluster 2	0.000620252	0.557423	0.0128704
chr16_27636001_27637000	NMF-cluster 2	0.000620252	-0.557423	0.0128704
chr17_74410001_74411000	NMF-cluster 2	0.000620252	0.557423	0.0128704
chr1_156157001_156158000	NMF-cluster 2	0.00062486	0.557143	0.0128955
chr1_210632001_210633000	NMF-cluster 2	0.00062486	-0.557143	0.0128955
chr4_151991001_151992000	NMF-cluster 2	0.00062486	0.557143	0.0128955
chr8_102586001_102587000	NMF-cluster 2	0.00062486	0.557143	0.0128955
chr9_92181001_92182000	NMF-cluster 2	0.00062486	-0.557143	0.0128955
chr12_130590001_130591000	NMF-cluster 2	0.00062486	-0.557143	0.0128955
chr14_103109001_103110000	NMF-cluster 2	0.00062486	0.557143	0.0128955
chr16_66223001_66224000	NMF-cluster 2	0.00062486	0.557143	0.0128955
chr17_27531001_27532000	NMF-cluster 2	0.00062486	0.557143	0.0128955
chr17_63985001_63986000	NMF-cluster 2	0.00062486	0.557143	0.0128955
chr17_64712001_64713000	NMF-cluster 2	0.00062486	0.557143	0.0128955
chr18_48935001_48936000	NMF-cluster 2	0.00062486	0.557143	0.0128955
chr20_20303001_20304000	NMF-cluster 2	0.00062486	-0.557143	0.0128955
chr4_153365001_153366000	NMF-cluster 2	0.000629499	0.556863	0.0129533
chr6_106103001_106104000	NMF-cluster 2	0.000629499	0.556863	0.0129533
chr10_82393001_82394000	NMF-cluster 2	0.000629499	-0.556863	0.0129533
chr11_64578001_64579000	NMF-cluster 2	0.000629499	0.556863	0.0129533
chr14_101128001_101129000	NMF-cluster 2	0.000629499	0.556863	0.0129533
chr15_46732001_46733000	NMF-cluster 2	0.000629499	-0.556863	0.0129533
chr15_93251001_93252000	NMF-cluster 2	0.000629499	0.556863	0.0129533
chr1_24942001_24943000	NMF-cluster 2	0.000634169	0.556583	0.0130114
chr3_13301001_13302000	NMF-cluster 2	0.000634169	0.556583	0.0130114
chr3_62818001_62819000	NMF-cluster 2	0.000634169	0.556583	0.0130114
chr3_159844001_159845000	NMF-cluster 2	0.000634169	0.556583	0.0130114
chr10_44948001_44949000	NMF-cluster 2	0.000634169	0.556583	0.0130114
chr16_29592001_29593000	NMF-cluster 2	0.000634169	0.556583	0.0130114
chr1_14969001_14970000	NMF-cluster 2	0.000634169	-0.556583	0.0130114
chr4_183723001_183724000	NMF-cluster 2	0.000638869	0.556303	0.013059
chr5_178477001_178478000	NMF-cluster 2	0.000638869	0.556303	0.013059
chr17_57424001_57425000	NMF-cluster 2	0.000638869	0.556303	0.013059
chr17_78386001_78387000	NMF-cluster 2	0.000638869	0.556303	0.013059
chr18_73119001_73120000	NMF-cluster 2	0.000638869	0.556303	0.013059
chr1_6893001_6894000	NMF-cluster 2	0.000638869	-0.556303	0.013059
chr8_144387001_144388000	NMF-cluster 2	0.000638869	-0.556303	0.013059
chr11_102240001_102241000	NMF-cluster 2	0.000638869	-0.556303	0.013059
chr21_45615001_45616000	NMF-cluster 2	0.000638869	-0.556303	0.013059
chr3_43176001_43177000	NMF-cluster 2	0.0006436	0.556022	0.0131231
chr5_175693001_175694000	NMF-cluster 2	0.0006436	0.556022	0.0131231
chr6_4933001_4934000	NMF-cluster 2	0.0006436	0.556022	0.0131231
chr12_107309001_107310000	NMF-cluster 2	0.0006436	0.556022	0.0131231
chr19_18231001_18232000	NMF-cluster 2	0.0006436	0.556022	0.0131231
chr22_47165001_47166000	NMF-cluster 2	0.0006436	-0.556022	0.0131231
chr7_36625001_36626000	NMF-cluster 2	0.000648363	0.555742	0.0131875
chr10_78204001_78205000	NMF-cluster 2	0.000648363	0.555742	0.0131875
chr11_45210001_45211000	NMF-cluster 2	0.000648363	0.555742	0.0131875
chr17_3888001_3889000	NMF-cluster 2	0.000648363	0.555742	0.0131875
chr21_35564001_35565000	NMF-cluster 2	0.000648363	0.555742	0.0131875
chr15_26071001_26072000	NMF-cluster 2	0.000648363	-0.555742	0.0131875
chr3_134364001_134365000	NMF-cluster 2	0.000653156	0.555462	0.0132359
chr6_34332001_34333000	NMF-cluster 2	0.000653156	0.555462	0.0132359
chr7_5574001_5575000	NMF-cluster 2	0.000653156	0.555462	0.0132359
chr11_78310001_78311000	NMF-cluster 2	0.000653156	0.555462	0.0132359
chr20_24779001_24780000	NMF-cluster 2	0.000653156	0.555462	0.0132359
chr22_43136001_43137000	NMF-cluster 2	0.000653156	0.555462	0.0132359
chrX_69021001_69022000	NMF-cluster 2	0.000653156	0.555462	0.0132359
chr15_26518001_26519000	NMF-cluster 2	0.000653156	-0.555462	0.0132359
chr20_61112001_61113000	NMF-cluster 2	0.000653156	-0.555462	0.0132359
chr1_8848001_8849000	NMF-cluster 2	0.000657981	0.555182	0.0132466
chr1_21933001_21934000	NMF-cluster 2	0.000657981	0.555182	0.0132466
chr1_94694001_94695000	NMF-cluster 2	0.000657981	0.555182	0.0132466
chr1_116933001_116934000	NMF-cluster 2	0.000657981	-0.555182	0.0132466
chr3_159860001_159861000	NMF-cluster 2	0.000657981	0.555182	0.0132466
chr3_187978001_187979000	NMF-cluster 2	0.000657981	0.555182	0.0132466
chr4_152072001_152073000	NMF-cluster 2	0.000657981	0.555182	0.0132466
chr9_68367001_68368000	NMF-cluster 2	0.000657981	0.555182	0.0132466
chr9_105877001_105878000	NMF-cluster 2	0.000657981	0.555182	0.0132466
chr14_77001001_77002000	NMF-cluster 2	0.000657981	0.555182	0.0132466
chr17_17503001_17504000	NMF-cluster 2	0.000657981	0.555182	0.0132466
chr21_43319001_43320000	NMF-cluster 2	0.000657981	0.555182	0.0132466
chr22_37366001_37367000	NMF-cluster 2	0.000657981	0.555182	0.0132466
chr22_40651001_40652000	NMF-cluster 2	0.000657981	-0.555182	0.0132466
chrX_18351001_18352000	NMF-cluster 2	0.000657981	0.555182	0.0132466
chrX_153815001_153816000	NMF-cluster 2	0.000657981	0.555182	0.0132466
chr12_130576001_130577000	NMF-cluster 2	0.000658664	-0.547797	0.0132549
chr1_230121001_230122000	NMF-cluster 2	0.000662838	0.554902	0.013301
chr3_42161001_42162000	NMF-cluster 2	0.000662838	0.554902	0.013301
chr7_100382001_100383000	NMF-cluster 2	0.000662838	0.554902	0.013301
chr10_70461001_70462000	NMF-cluster 2	0.000662838	0.554902	0.013301
chr13_43126001_43127000	NMF-cluster 2	0.000662838	0.554902	0.013301
chr13_98893001_98894000	NMF-cluster 2	0.000662838	0.554902	0.013301
chr14_101451001_101452000	NMF-cluster 2	0.000662838	0.554902	0.013301
chr3_26280001_26281000	NMF-cluster 2	0.000667726	0.554622	0.013334
chr3_62835001_62836000	NMF-cluster 2	0.000667726	0.554622	0.013334
chr5_61276001_61277000	NMF-cluster 2	0.000667726	0.554622	0.013334
chr6_47170001_47171000	NMF-cluster 2	0.000667726	0.554622	0.013334
chr10_72316001_72317000	NMF-cluster 2	0.000667726	0.554622	0.013334
chr11_64793001_64794000	NMF-cluster 2	0.000667726	0.554622	0.013334
chr12_51247001_51248000	NMF-cluster 2	0.000667726	0.554622	0.013334
chr13_111168001_111169000	NMF-cluster 2	0.000667726	-0.554622	0.013334
chr15_98158001_98159000	NMF-cluster 2	0.000667726	0.554622	0.013334
chr17_15236001_15237000	NMF-cluster 2	0.000667726	-0.554622	0.013334
chrX_30590001_30591000	NMF-cluster 2	0.000667726	0.554622	0.013334
chrX_127490001_127491000	NMF-cluster 2	0.000667726	0.554622	0.013334
chr1_46204001_46205000	NMF-cluster 2	0.000672647	0.554342	0.0133781
chr1_101002001_101003000	NMF-cluster 2	0.000672647	0.554342	0.0133781
chr3_31222001_31223000	NMF-cluster 2	0.000672647	0.554342	0.0133781
chr4_152014001_152015000	NMF-cluster 2	0.000672647	0.554342	0.0133781
chr4_184421001_184422000	NMF-cluster 2	0.000672647	0.554342	0.0133781
chr8_124736001_124737000	NMF-cluster 2	0.000672647	0.554342	0.0133781
chr10_6666001_6667000	NMF-cluster 2	0.000672647	-0.554342	0.0133781
chr11_57213001_57214000	NMF-cluster 2	0.000672647	0.554342	0.0133781
chr15_58475001_58476000	NMF-cluster 2	0.000672647	0.554342	0.0133781
chr18_62332001_62333000	NMF-cluster 2	0.000672647	0.554342	0.0133781
chr18_7147001_7148000	NMF-cluster 2	0.000673977	-0.546957	0.0133992
chr7_46626001_46627000	NMF-cluster 2	0.0006776	-0.554062	0.0134549
chr11_86180001_86181000	NMF-cluster 2	0.0006776	0.554062	0.0134549
chr13_21310001_21311000	NMF-cluster 2	0.0006776	-0.554062	0.0134549
chr2_8538001_8539000	NMF-cluster 2	0.000682585	0.553782	0.0134888
chr3_59480001_59481000	NMF-cluster 2	0.000682585	0.553782	0.0134888
chr4_108370001_108371000	NMF-cluster 2	0.000682585	-0.553782	0.0134888
chr5_10975001_10976000	NMF-cluster 2	0.000682585	0.553782	0.0134888
chr5_138668001_138669000	NMF-cluster 2	0.000682585	0.553782	0.0134888
chr8_3076001_3077000	NMF-cluster 2	0.000682585	-0.553782	0.0134888
chr10_3093001_3094000	NMF-cluster 2	0.000682585	0.553782	0.0134888
chr10_102635001_102636000	NMF-cluster 2	0.000682585	0.553782	0.0134888
chr12_68784001_68785000	NMF-cluster 2	0.000682585	0.553782	0.0134888
chr14_77956001_77957000	NMF-cluster 2	0.000682585	0.553782	0.0134888
chr20_56442001_56443000	NMF-cluster 2	0.000682585	0.553782	0.0134888
chr22_48702001_48703000	NMF-cluster 2	0.000682585	-0.553782	0.0134888
chr1_40902001_40903000	NMF-cluster 2	0.000687602	0.553501	0.0135499
chr1_154942001_154943000	NMF-cluster 2	0.000687602	0.553501	0.0135499
chr1_235923001_235924000	NMF-cluster 2	0.000687602	0.553501	0.0135499
chr3_46932001_46933000	NMF-cluster 2	0.000687602	0.553501	0.0135499
chr5_158701001_158702000	NMF-cluster 2	0.000687602	0.553501	0.0135499
chr10_12413001_12414000	NMF-cluster 2	0.000687602	-0.553501	0.0135499
chr16_12434001_12435000	NMF-cluster 2	0.000687602	0.553501	0.0135499
chr2_12613001_12614000	NMF-cluster 2	0.000692652	-0.553221	0.0135898
chr2_22221001_22222000	NMF-cluster 2	0.000692652	0.553221	0.0135898
chr2_161077001_161078000	NMF-cluster 2	0.000692652	-0.553221	0.0135898
chr3_32003001_32004000	NMF-cluster 2	0.000692652	0.553221	0.0135898
chr7_1986001_1987000	NMF-cluster 2	0.000692652	0.553221	0.0135898
chr10_124086001_124087000	NMF-cluster 2	0.000692652	0.553221	0.0135898
chr14_54738001_54739000	NMF-cluster 2	0.000692652	0.553221	0.0135898
chr14_65171001_65172000	NMF-cluster 2	0.000692652	0.553221	0.0135898
chr15_66766001_66767000	NMF-cluster 2	0.000692652	0.553221	0.0135898
chr18_76134001_76135000	NMF-cluster 2	0.000692652	0.553221	0.0135898
chr20_61120001_61121000	NMF-cluster 2	0.000692652	-0.553221	0.0135898
chr1_50348001_50349000	NMF-cluster 2	0.000697736	-0.552941	0.0136569
chr3_54262001_54263000	NMF-cluster 2	0.000697736	-0.552941	0.0136569
chr7_143374001_143375000	NMF-cluster 2	0.000697736	0.552941	0.0136569
chr10_130885001_130886000	NMF-cluster 2	0.000697736	-0.552941	0.0136569
chr11_94934001_94935000	NMF-cluster 2	0.000697736	0.552941	0.0136569
chr14_74939001_74940000	NMF-cluster 2	0.000697736	0.552941	0.0136569
chr1_151828001_151829000	NMF-cluster 2	0.000702852	0.552661	0.0137135
chr1_166944001_166945000	NMF-cluster 2	0.000702852	-0.552661	0.0137135
chr1_167105001_167106000	NMF-cluster 2	0.000702852	0.552661	0.0137135
chr6_5766001_5767000	NMF-cluster 2	0.000702852	0.552661	0.0137135
chr14_52895001_52896000	NMF-cluster 2	0.000702852	0.552661	0.0137135
chr15_58460001_58461000	NMF-cluster 2	0.000702852	0.552661	0.0137135
chr17_57727001_57728000	NMF-cluster 2	0.000702852	0.552661	0.0137135
chr22_39368001_39369000	NMF-cluster 2	0.000702852	0.552661	0.0137135
chr2_101722001_101723000	NMF-cluster 2	0.000708001	0.552381	0.0137596
chr3_39751001_39752000	NMF-cluster 2	0.000708001	0.552381	0.0137596
chr3_54309001_54310000	NMF-cluster 2	0.000708001	-0.552381	0.0137596
chr3_196183001_196184000	NMF-cluster 2	0.000708001	-0.552381	0.0137596
chr8_19324001_19325000	NMF-cluster 2	0.000708001	0.552381	0.0137596
chr10_119371001_119372000	NMF-cluster 2	0.000708001	0.552381	0.0137596
chr11_76232001_76233000	NMF-cluster 2	0.000708001	0.552381	0.0137596
chr12_96143001_96144000	NMF-cluster 2	0.000708001	0.552381	0.0137596
chr14_77985001_77986000	NMF-cluster 2	0.000708001	0.552381	0.0137596
chrX_39477001_39478000	NMF-cluster 2	0.000708001	0.552381	0.0137596
chr2_60861001_60862000	NMF-cluster 2	0.000713184	0.552101	0.0138385
chr8_26630001_26631000	NMF-cluster 2	0.000713184	0.552101	0.0138385
chr10_124381001_124382000	NMF-cluster 2	0.000713184	0.552101	0.0138385
chrX_136055001_136056000	NMF-cluster 2	0.000713184	0.552101	0.0138385
chr1_203753001_203754000	NMF-cluster 2	0.000718401	0.551821	0.013896
chr3_129950001_129951000	NMF-cluster 2	0.000718401	0.551821	0.013896
chr9_134501001_134502000	NMF-cluster 2	0.000718401	0.551821	0.013896
chr13_39970001_39971000	NMF-cluster 2	0.000718401	0.551821	0.013896
chr15_67067001_67068000	NMF-cluster 2	0.000718401	0.551821	0.013896
chr18_47975001_47976000	NMF-cluster 2	0.000718401	0.551821	0.013896
chr22_43289001_43290000	NMF-cluster 2	0.000718401	0.551821	0.013896
chr6_168607001_168608000	NMF-cluster 2	0.000718401	-0.551821	0.013896
chr4_5871001_5872000	NMF-cluster 2	0.000723651	0.551541	0.0139811
chr4_39037001_39038000	NMF-cluster 2	0.000723651	0.551541	0.0139811
chr6_40712001_40713000	NMF-cluster 2	0.000723651	0.551541	0.0139811
chr2_16663001_16664000	NMF-cluster 2	0.000728936	0.551261	0.0140557
chr2_120605001_120606000	NMF-cluster 2	0.000728936	0.551261	0.0140557
chr5_88818001_88819000	NMF-cluster 2	0.000728936	0.551261	0.0140557
chr5_89458001_89459000	NMF-cluster 2	0.000728936	0.551261	0.0140557
chr20_48875001_48876000	NMF-cluster 2	0.000728936	0.551261	0.0140557
chr3_72614001_72615000	NMF-cluster 2	0.000734254	0.55098	0.0141307
chr4_140720001_140721000	NMF-cluster 2	0.000734254	0.55098	0.0141307
chr6_43800001_43801000	NMF-cluster 2	0.000734254	0.55098	0.0141307
chr9_111985001_111986000	NMF-cluster 2	0.000734254	0.55098	0.0141307
chr10_8083001_8084000	NMF-cluster 2	0.000734254	-0.55098	0.0141307
chr2_135792001_135793000	NMF-cluster 2	0.000739607	0.5507	0.0141729
chr3_129947001_129948000	NMF-cluster 2	0.000739607	0.5507	0.0141729
chr3_194945001_194946000	NMF-cluster 2	0.000739607	0.5507	0.0141729
chr9_136753001_136754000	NMF-cluster 2	0.000739607	0.5507	0.0141729
chr11_122632001_122633000	NMF-cluster 2	0.000739607	0.5507	0.0141729
chr12_2625001_2626000	NMF-cluster 2	0.000739607	0.5507	0.0141729
chr16_87842001_87843000	NMF-cluster 2	0.000739607	0.5507	0.0141729
chr17_47715001_47716000	NMF-cluster 2	0.000739607	0.5507	0.0141729
chr19_7272001_7273000	NMF-cluster 2	0.000739607	0.5507	0.0141729
chr11_33011001_33012000	NMF-cluster 2	0.000739607	-0.5507	0.0141729
chr18_3639001_3640000	NMF-cluster 2	0.000739607	-0.5507	0.0141729
chr1_226349001_226350000	NMF-cluster 2	0.000744995	0.55042	0.0142429
chr2_175234001_175235000	NMF-cluster 2	0.000744995	0.55042	0.0142429
chr3_72628001_72629000	NMF-cluster 2	0.000744995	0.55042	0.0142429
chr5_170475001_170476000	NMF-cluster 2	0.000744995	0.55042	0.0142429
chr13_36550001_36551000	NMF-cluster 2	0.000744995	0.55042	0.0142429
chr18_78239001_78240000	NMF-cluster 2	0.000744995	-0.55042	0.0142429
chr1_21958001_21959000	NMF-cluster 2	0.000750418	0.55014	0.0142747
chr1_157404001_157405000	NMF-cluster 2	0.000750418	-0.55014	0.0142747
chr1_199400001_199401000	NMF-cluster 2	0.000750418	0.55014	0.0142747
chr2_201987001_201988000	NMF-cluster 2	0.000750418	-0.55014	0.0142747
chr2_239268001_239269000	NMF-cluster 2	0.000750418	0.55014	0.0142747
chr4_82785001_82786000	NMF-cluster 2	0.000750418	0.55014	0.0142747
chr4_188555001_188556000	NMF-cluster 2	0.000750418	-0.55014	0.0142747
chr8_141087001_141088000	NMF-cluster 2	0.000750418	0.55014	0.0142747
chr12_25041001_25042000	NMF-cluster 2	0.000750418	0.55014	0.0142747
chr13_49608001_49609000	NMF-cluster 2	0.000750418	0.55014	0.0142747
chr16_56279001_56280000	NMF-cluster 2	0.000750418	0.55014	0.0142747
chr19_3039001_3040000	NMF-cluster 2	0.000750418	0.55014	0.0142747
chr22_49834001_49835000	NMF-cluster 2	0.000750418	0.55014	0.0142747
chr5_94632001_94633000	NMF-cluster 2	0.000755875	0.54986	0.0143288
chr5_133867001_133868000	NMF-cluster 2	0.000755875	0.54986	0.0143288
chr5_151209001_151210000	NMF-cluster 2	0.000755875	-0.54986	0.0143288
chr6_8076001_8077000	NMF-cluster 2	0.000755875	0.54986	0.0143288
chr11_36356001_36357000	NMF-cluster 2	0.000755875	0.54986	0.0143288
chr19_5937001_5938000	NMF-cluster 2	0.000755875	-0.54986	0.0143288
chr19_45098001_45099000	NMF-cluster 2	0.000755875	0.54986	0.0143288
chr19_50325001_50326000	NMF-cluster 2	0.000755875	-0.54986	0.0143288
chr21_42624001_42625000	NMF-cluster 2	0.000755875	0.54986	0.0143288
chr1_149916001_149917000	NMF-cluster 2	0.000761368	0.54958	0.0143722
chr2_130820001_130821000	NMF-cluster 2	0.000761368	-0.54958	0.0143722
chr3_100073001_100074000	NMF-cluster 2	0.000761368	0.54958	0.0143722
chr3_159850001_159851000	NMF-cluster 2	0.000761368	0.54958	0.0143722
chr5_150466001_150467000	NMF-cluster 2	0.000761368	0.54958	0.0143722
chr6_5749001_5750000	NMF-cluster 2	0.000761368	0.54958	0.0143722
chr11_9739001_9740000	NMF-cluster 2	0.000761368	0.54958	0.0143722
chr13_113607001_113608000	NMF-cluster 2	0.000761368	-0.54958	0.0143722
chr16_49834001_49835000	NMF-cluster 2	0.000761368	0.54958	0.0143722
chr16_73397001_73398000	NMF-cluster 2	0.000761368	-0.54958	0.0143722
chr22_24140001_24141000	NMF-cluster 2	0.000761368	0.54958	0.0143722
chr2_217218001_217219000	NMF-cluster 2	0.000766896	-0.5493	0.0144214
chr3_12905001_12906000	NMF-cluster 2	0.000766896	-0.5493	0.0144214
chr6_168447001_168448000	NMF-cluster 2	0.000766896	-0.5493	0.0144214
chr8_27404001_27405000	NMF-cluster 2	0.000766896	0.5493	0.0144214
chr9_39464001_39465000	NMF-cluster 2	0.000766896	-0.5493	0.0144214
chr10_125045001_125046000	NMF-cluster 2	0.000766896	0.5493	0.0144214
chr10_132386001_132387000	NMF-cluster 2	0.000766896	0.5493	0.0144214
chr11_59267001_59268000	NMF-cluster 2	0.000766896	0.5493	0.0144214
chr17_17018001_17019000	NMF-cluster 2	0.000766896	0.5493	0.0144214
chr20_38812001_38813000	NMF-cluster 2	0.000766896	0.5493	0.0144214
chr3_13093001_13094000	NMF-cluster 2	0.000772459	0.54902	0.0144874
chr7_94923001_94924000	NMF-cluster 2	0.000772459	0.54902	0.0144874
chr10_13272001_13273000	NMF-cluster 2	0.000772459	-0.54902	0.0144874
chr11_59012001_59013000	NMF-cluster 2	0.000772459	0.54902	0.0144874
chr12_106310001_106311000	NMF-cluster 2	0.000772459	0.54902	0.0144874
chr14_55338001_55339000	NMF-cluster 2	0.000772459	-0.54902	0.0144874
chrX_153574001_153575000	NMF-cluster 2	0.000772459	0.54902	0.0144874
chr2_144661001_144662000	NMF-cluster 2	0.000778059	0.548739	0.0145426
chr6_166318001_166319000	NMF-cluster 2	0.000778059	-0.548739	0.0145426
chr7_55074001_55075000	NMF-cluster 2	0.000778059	-0.548739	0.0145426
chr9_101606001_101607000	NMF-cluster 2	0.000778059	0.548739	0.0145426
chr11_61028001_61029000	NMF-cluster 2	0.000778059	0.548739	0.0145426
chr14_50406001_50407000	NMF-cluster 2	0.000778059	0.548739	0.0145426
chr18_13416001_13417000	NMF-cluster 2	0.000778059	0.548739	0.0145426
chr19_47158001_47159000	NMF-cluster 2	0.000778059	0.548739	0.0145426
chr21_41411001_41412000	NMF-cluster 2	0.000778059	0.548739	0.0145426
chr1_151457001_151458000	NMF-cluster 2	0.000783694	0.548459	0.0146037
chr2_235639001_235640000	NMF-cluster 2	0.000783694	-0.548459	0.0146037
chr3_115792001_115793000	NMF-cluster 2	0.000783694	-0.548459	0.0146037
chr6_5128001_5129000	NMF-cluster 2	0.000783694	0.548459	0.0146037
chr10_33109001_33110000	NMF-cluster 2	0.000783694	0.548459	0.0146037
chr12_29159001_29160000	NMF-cluster 2	0.000783694	0.548459	0.0146037
chr12_54442001_54443000	NMF-cluster 2	0.000783694	0.548459	0.0146037
chr15_58458001_58459000	NMF-cluster 2	0.000783694	0.548459	0.0146037
chr1_230422001_230423000	NMF-cluster 2	0.000789365	-0.548179	0.0146651
chr4_18404001_18405000	NMF-cluster 2	0.000789365	-0.548179	0.0146651
chr6_5129001_5130000	NMF-cluster 2	0.000789365	0.548179	0.0146651
chr7_1645001_1646000	NMF-cluster 2	0.000789365	0.548179	0.0146651
chr10_86227001_86228000	NMF-cluster 2	0.000789365	-0.548179	0.0146651
chr10_124088001_124089000	NMF-cluster 2	0.000789365	0.548179	0.0146651
chr16_1545001_1546000	NMF-cluster 2	0.000789365	0.548179	0.0146651
chr17_72407001_72408000	NMF-cluster 2	0.000789365	-0.548179	0.0146651
chr1_180208001_180209000	NMF-cluster 2	0.000795073	0.547899	0.0147378
chr2_60512001_60513000	NMF-cluster 2	0.000795073	0.547899	0.0147378
chr2_98026001_98027000	NMF-cluster 2	0.000795073	0.547899	0.0147378
chr12_47868001_47869000	NMF-cluster 2	0.000795073	-0.547899	0.0147378
chr18_13273001_13274000	NMF-cluster 2	0.000795073	0.547899	0.0147378
chrX_38627001_38628000	NMF-cluster 2	0.000795073	0.547899	0.0147378
chr1_44239001_44240000	NMF-cluster 2	0.000800818	0.547619	0.0147998
chr3_196120001_196121000	NMF-cluster 2	0.000800818	0.547619	0.0147998
chr6_43799001_43800000	NMF-cluster 2	0.000800818	0.547619	0.0147998
chr7_77338001_77339000	NMF-cluster 2	0.000800818	0.547619	0.0147998
chr10_78998001_78999000	NMF-cluster 2	0.000800818	0.547619	0.0147998
chrX_40166001_40167000	NMF-cluster 2	0.000800818	0.547619	0.0147998
chr3_14377001_14378000	NMF-cluster 2	0.000800818	-0.547619	0.0147998
chr8_11016001_11017000	NMF-cluster 2	0.000800818	-0.547619	0.0147998
chr3_57972001_57973000	NMF-cluster 2	0.000806599	0.547339	0.0148566
chr4_184385001_184386000	NMF-cluster 2	0.000806599	0.547339	0.0148566
chr14_78335001_78336000	NMF-cluster 2	0.000806599	0.547339	0.0148566
chr16_13425001_13426000	NMF-cluster 2	0.000806599	0.547339	0.0148566
chr17_2076001_2077000	NMF-cluster 2	0.000806599	0.547339	0.0148566
chr20_5170001_5171000	NMF-cluster 2	0.000806599	0.547339	0.0148566
chr22_24191001_24192000	NMF-cluster 2	0.000806599	0.547339	0.0148566
chr7_157644001_157645000	NMF-cluster 2	0.000806599	-0.547339	0.0148566
chr22_44596001_44597000	NMF-cluster 2	0.000806599	-0.547339	0.0148566
chr2_42953001_42954000	NMF-cluster 2	0.000812417	0.547059	0.0149137
chr2_218330001_218331000	NMF-cluster 2	0.000812417	0.547059	0.0149137
chr2_237694001_237695000	NMF-cluster 2	0.000812417	0.547059	0.0149137
chr3_43181001_43182000	NMF-cluster 2	0.000812417	0.547059	0.0149137
chr6_5050001_5051000	NMF-cluster 2	0.000812417	0.547059	0.0149137
chr7_11458001_11459000	NMF-cluster 2	0.000812417	0.547059	0.0149137
chr12_47763001_47764000	NMF-cluster 2	0.000812417	0.547059	0.0149137
chr16_66701001_66702000	NMF-cluster 2	0.000812417	0.547059	0.0149137
chr2_206113001_206114000	NMF-cluster 2	0.000812417	-0.547059	0.0149137
chr3_13380001_13381000	NMF-cluster 2	0.000818272	0.546779	0.0149821
chr14_65282001_65283000	NMF-cluster 2	0.000818272	0.546779	0.0149821
chr14_75230001_75231000	NMF-cluster 2	0.000818272	0.546779	0.0149821
chr18_79393001_79394000	NMF-cluster 2	0.000818272	0.546779	0.0149821
chrX_40474001_40475000	NMF-cluster 2	0.000818272	0.546779	0.0149821
chrX_71636001_71637000	NMF-cluster 2	0.000818272	0.546779	0.0149821
chrX_154802001_154803000	NMF-cluster 2	0.000818272	0.546779	0.0149821
chr5_80145001_80146000	NMF-cluster 2	0.000824165	0.546499	0.0150788
chr7_13850001_13851000	NMF-cluster 2	0.000824165	-0.546499	0.0150788
chr1_59063001_59064000	NMF-cluster 2	0.000830095	0.546218	0.0151368
chr3_31399001_31400000	NMF-cluster 2	0.000830095	0.546218	0.0151368
chr3_69389001_69390000	NMF-cluster 2	0.000830095	0.546218	0.0151368
chr5_79886001_79887000	NMF-cluster 2	0.000830095	0.546218	0.0151368
chr14_61470001_61471000	NMF-cluster 2	0.000830095	0.546218	0.0151368
chrX_153572001_153573000	NMF-cluster 2	0.000830095	0.546218	0.0151368
chr3_175495001_175496000	NMF-cluster 2	0.000830095	-0.546218	0.0151368
chr6_41345001_41346000	NMF-cluster 2	0.000830095	-0.546218	0.0151368
chr20_3842001_3843000	NMF-cluster 2	0.000830095	-0.546218	0.0151368
chr4_119371001_119372000	NMF-cluster 2	0.000836064	0.545938	0.0152063
chr9_127858001_127859000	NMF-cluster 2	0.000836064	0.545938	0.0152063
chr13_29363001_29364000	NMF-cluster 2	0.000836064	0.545938	0.0152063
chr13_49320001_49321000	NMF-cluster 2	0.000836064	0.545938	0.0152063
chr16_22218001_22219000	NMF-cluster 2	0.000836064	0.545938	0.0152063
chr10_100020001_100021000	NMF-cluster 2	0.000836064	-0.545938	0.0152063
chr20_61388001_61389000	NMF-cluster 2	0.000836064	-0.545938	0.0152063
chr7_2878001_2879000	NMF-cluster 2	0.00084207	0.545658	0.0152986
chr22_46579001_46580000	NMF-cluster 2	0.00084207	0.545658	0.0152986
chrX_39858001_39859000	NMF-cluster 2	0.00084207	0.545658	0.0152986
chr1_14777001_14778000	NMF-cluster 2	0.000848114	0.545378	0.0153745
chr2_85712001_85713000	NMF-cluster 2	0.000848114	0.545378	0.0153745
chr12_132314001_132315000	NMF-cluster 2	0.000848114	-0.545378	0.0153745
chr19_16217001_16218000	NMF-cluster 2	0.000848114	-0.545378	0.0153745
chrX_40148001_40149000	NMF-cluster 2	0.000848114	0.545378	0.0153745
chrX_118507001_118508000	NMF-cluster 2	0.000848114	0.545378	0.0153745
chr1_3593001_3594000	NMF-cluster 2	0.000854197	0.545098	0.0154337
chr4_11543001_11544000	NMF-cluster 2	0.000854197	0.545098	0.0154337
chr8_129676001_129677000	NMF-cluster 2	0.000854197	0.545098	0.0154337
chr12_124508001_124509000	NMF-cluster 2	0.000854197	0.545098	0.0154337
chr14_59161001_59162000	NMF-cluster 2	0.000854197	0.545098	0.0154337
chr14_103112001_103113000	NMF-cluster 2	0.000854197	0.545098	0.0154337
chr16_67217001_67218000	NMF-cluster 2	0.000854197	0.545098	0.0154337
chr17_66494001_66495000	NMF-cluster 2	0.000854197	0.545098	0.0154337
chrX_110108001_110109000	NMF-cluster 2	0.000854197	0.545098	0.0154337
chr1_77413001_77414000	NMF-cluster 2	0.000860318	0.544818	0.0154933
chr5_11089001_11090000	NMF-cluster 2	0.000860318	0.544818	0.0154933
chr6_104527001_104528000	NMF-cluster 2	0.000860318	0.544818	0.0154933
chr7_65269001_65270000	NMF-cluster 2	0.000860318	-0.544818	0.0154933
chr10_123995001_123996000	NMF-cluster 2	0.000860318	0.544818	0.0154933
chr18_45774001_45775000	NMF-cluster 2	0.000860318	0.544818	0.0154933
chr18_70672001_70673000	NMF-cluster 2	0.000860318	-0.544818	0.0154933
chr20_48733001_48734000	NMF-cluster 2	0.000860318	0.544818	0.0154933
chr21_45868001_45869000	NMF-cluster 2	0.000860318	-0.544818	0.0154933
chr5_172789001_172790000	NMF-cluster 2	0.000866478	0.544538	0.0155588
chr8_134856001_134857000	NMF-cluster 2	0.000866478	-0.544538	0.0155588
chr10_3554001_3555000	NMF-cluster 2	0.000866478	0.544538	0.0155588
chr10_100895001_100896000	NMF-cluster 2	0.000866478	0.544538	0.0155588
chr10_127991001_127992000	NMF-cluster 2	0.000866478	0.544538	0.0155588
chr14_75299001_75300000	NMF-cluster 2	0.000866478	0.544538	0.0155588
chr17_58153001_58154000	NMF-cluster 2	0.000866478	0.544538	0.0155588
chr19_3126001_3127000	NMF-cluster 2	0.000866478	0.544538	0.0155588
chr2_55111001_55112000	NMF-cluster 2	0.000872677	0.544258	0.0156246
chr6_13099001_13100000	NMF-cluster 2	0.000872677	0.544258	0.0156246
chr10_69461001_69462000	NMF-cluster 2	0.000872677	0.544258	0.0156246
chr12_51262001_51263000	NMF-cluster 2	0.000872677	0.544258	0.0156246
chr15_101617001_101618000	NMF-cluster 2	0.000872677	-0.544258	0.0156246
chr19_4897001_4898000	NMF-cluster 2	0.000872677	0.544258	0.0156246
chr22_46564001_46565000	NMF-cluster 2	0.000872677	0.544258	0.0156246
chrX_7089001_7090000	NMF-cluster 2	0.000872677	0.544258	0.0156246
chr6_168199001_168200000	NMF-cluster 2	0.000878916	-0.543978	0.0157135
chr8_120702001_120703000	NMF-cluster 2	0.000878916	-0.543978	0.0157135
chr10_11713001_11714000	NMF-cluster 2	0.000878916	0.543978	0.0157135
chr17_13917001_13918000	NMF-cluster 2	0.000878916	-0.543978	0.0157135
chr7_130365001_130366000	NMF-cluster 2	0.000885194	-0.543697	0.0157857
chr10_117174001_117175000	NMF-cluster 2	0.000885194	-0.543697	0.0157857
chr1_225951001_225952000	NMF-cluster 2	0.000885194	0.543697	0.0157857
chr1_239585001_239586000	NMF-cluster 2	0.000885194	0.543697	0.0157857
chr6_5091001_5092000	NMF-cluster 2	0.000885194	0.543697	0.0157857
chr14_95361001_95362000	NMF-cluster 2	0.000885194	0.543697	0.0157857
chr19_45107001_45108000	NMF-cluster 2	0.000885194	0.543697	0.0157857
chr2_85879001_85880000	NMF-cluster 2	0.000891512	0.543417	0.0158697
chr2_203501001_203502000	NMF-cluster 2	0.000891512	0.543417	0.0158697
chr5_169742001_169743000	NMF-cluster 2	0.000891512	0.543417	0.0158697
chr9_89919001_89920000	NMF-cluster 2	0.000891512	0.543417	0.0158697
chr9_126533001_126534000	NMF-cluster 2	0.000891512	0.543417	0.0158697
chr22_50129001_50130000	NMF-cluster 2	0.000893783	-0.536452	0.0159044
chr2_8516001_8517000	NMF-cluster 2	0.000897869	0.543137	0.0159197
chr10_15472001_15473000	NMF-cluster 2	0.000897869	0.543137	0.0159197
chr10_35149001_35150000	NMF-cluster 2	0.000897869	0.543137	0.0159197
chr18_48455001_48456000	NMF-cluster 2	0.000897869	0.543137	0.0159197
chr20_47792001_47793000	NMF-cluster 2	0.000897869	0.543137	0.0159197
chr21_37534001_37535000	NMF-cluster 2	0.000897869	0.543137	0.0159197
chr22_22884001_22885000	NMF-cluster 2	0.000897869	0.543137	0.0159197
chrX_70477001_70478000	NMF-cluster 2	0.000897869	0.543137	0.0159197
chr2_110877001_110878000	NMF-cluster 2	0.000897869	-0.543137	0.0159197
chr14_82422001_82423000	NMF-cluster 2	0.000897869	-0.543137	0.0159197
chr11_68077001_68078000	NMF-cluster 2	0.000904267	0.542857	0.0160101
chr17_32067001_32068000	NMF-cluster 2	0.000904267	0.542857	0.0160101
chrX_68685001_68686000	NMF-cluster 2	0.000904267	0.542857	0.0160101
chr1_203938001_203939000	NMF-cluster 2	0.000904267	-0.542857	0.0160101
chr4_108051001_108052000	NMF-cluster 2	0.000910705	0.542577	0.0160722
chr10_113051001_113052000	NMF-cluster 2	0.000910705	0.542577	0.0160722
chr14_68951001_68952000	NMF-cluster 2	0.000910705	0.542577	0.0160722
chr16_12404001_12405000	NMF-cluster 2	0.000910705	0.542577	0.0160722
chr16_82751001_82752000	NMF-cluster 2	0.000910705	0.542577	0.0160722
chr17_9211001_9212000	NMF-cluster 2	0.000910705	0.542577	0.0160722
chr11_61287001_61288000	NMF-cluster 2	0.000910705	-0.542577	0.0160722
chr15_26516001_26517000	NMF-cluster 2	0.000910705	-0.542577	0.0160722
chr21_42991001_42992000	NMF-cluster 2	0.000910705	-0.542577	0.0160722
chr2_9778001_9779000	NMF-cluster 2	0.000917184	0.542297	0.0161288
chr3_12947001_12948000	NMF-cluster 2	0.000917184	0.542297	0.0161288
chr4_108466001_108467000	NMF-cluster 2	0.000917184	0.542297	0.0161288
chr7_132410001_132411000	NMF-cluster 2	0.000917184	0.542297	0.0161288
chr9_78211001_78212000	NMF-cluster 2	0.000917184	0.542297	0.0161288
chr10_47449001_47450000	NMF-cluster 2	0.000917184	0.542297	0.0161288
chr10_124143001_124144000	NMF-cluster 2	0.000917184	0.542297	0.0161288
chr15_63881001_63882000	NMF-cluster 2	0.000917184	0.542297	0.0161288
chr17_57559001_57560000	NMF-cluster 2	0.000917184	0.542297	0.0161288
chr7_157584001_157585000	NMF-cluster 2	0.000917184	-0.542297	0.0161288
chr1_206725001_206726000	NMF-cluster 2	0.000923703	0.542017	0.0162031
chr1_221026001_221027000	NMF-cluster 2	0.000923703	0.542017	0.0162031
chr2_109256001_109257000	NMF-cluster 2	0.000923703	0.542017	0.0162031
chr3_73095001_73096000	NMF-cluster 2	0.000923703	0.542017	0.0162031
chr4_108513001_108514000	NMF-cluster 2	0.000923703	0.542017	0.0162031
chr8_124663001_124664000	NMF-cluster 2	0.000923703	0.542017	0.0162031
chr18_77302001_77303000	NMF-cluster 2	0.000923703	-0.542017	0.0162031
chr2_85724001_85725000	NMF-cluster 2	0.000930263	0.541737	0.0162603
chr6_5828001_5829000	NMF-cluster 2	0.000930263	0.541737	0.0162603
chr6_13259001_13260000	NMF-cluster 2	0.000930263	0.541737	0.0162603
chr6_157768001_157769000	NMF-cluster 2	0.000930263	0.541737	0.0162603
chr10_113242001_113243000	NMF-cluster 2	0.000930263	0.541737	0.0162603
chr12_107372001_107373000	NMF-cluster 2	0.000930263	0.541737	0.0162603
chr14_51848001_51849000	NMF-cluster 2	0.000930263	0.541737	0.0162603
chr17_80914001_80915000	NMF-cluster 2	0.000930263	0.541737	0.0162603
chr19_47176001_47177000	NMF-cluster 2	0.000930263	0.541737	0.0162603
chr12_132522001_132523000	NMF-cluster 2	0.000930263	-0.541737	0.0162603
chr1_205315001_205316000	NMF-cluster 2	0.000936865	0.541457	0.0163007
chr3_186521001_186522000	NMF-cluster 2	0.000936865	0.541457	0.0163007
chr3_193906001_193907000	NMF-cluster 2	0.000936865	0.541457	0.0163007
chr5_170539001_170540000	NMF-cluster 2	0.000936865	0.541457	0.0163007
chr6_2862001_2863000	NMF-cluster 2	0.000936865	0.541457	0.0163007
chr9_86666001_86667000	NMF-cluster 2	0.000936865	0.541457	0.0163007
chr12_95334001_95335000	NMF-cluster 2	0.000936865	0.541457	0.0163007
chr19_45120001_45121000	NMF-cluster 2	0.000936865	0.541457	0.0163007
chr20_48774001_48775000	NMF-cluster 2	0.000936865	0.541457	0.0163007
chr21_38756001_38757000	NMF-cluster 2	0.000936865	0.541457	0.0163007
chr21_45104001_45105000	NMF-cluster 2	0.000936865	0.541457	0.0163007
chr22_22250001_22251000	NMF-cluster 2	0.000936865	0.541457	0.0163007
chr12_6182001_6183000	NMF-cluster 2	0.000936865	-0.541457	0.0163007
chr1_183593001_183594000	NMF-cluster 2	0.000943508	0.541176	0.0163528
chr1_201757001_201758000	NMF-cluster 2	0.000943508	0.541176	0.0163528
chr1_204992001_204993000	NMF-cluster 2	0.000943508	0.541176	0.0163528
chr9_131701001_131702000	NMF-cluster 2	0.000943508	0.541176	0.0163528
chr10_11229001_11230000	NMF-cluster 2	0.000943508	0.541176	0.0163528
chr14_92584001_92585000	NMF-cluster 2	0.000943508	0.541176	0.0163528
chr15_66765001_66766000	NMF-cluster 2	0.000943508	0.541176	0.0163528
chr20_24763001_24764000	NMF-cluster 2	0.000943508	0.541176	0.0163528
chr20_48911001_48912000	NMF-cluster 2	0.000943508	0.541176	0.0163528
chrX_13750001_13751000	NMF-cluster 2	0.000943508	0.541176	0.0163528
chr1_63730001_63731000	NMF-cluster 2	0.000943508	-0.541176	0.0163528
chr1_94755001_94756000	NMF-cluster 2	0.000950193	0.540896	0.016434
chr2_36439001_36440000	NMF-cluster 2	0.000950193	0.540896	0.016434
chr15_25796001_25797000	NMF-cluster 2	0.000950193	0.540896	0.016434
chr17_77036001_77037000	NMF-cluster 2	0.000950193	0.540896	0.016434
chrX_131985001_131986000	NMF-cluster 2	0.000950193	0.540896	0.016434
chr6_163355001_163356000	NMF-cluster 2	0.000950193	-0.540896	0.016434
chr2_43127001_43128000	NMF-cluster 2	0.00095692	0.540616	0.016533
chr2_126534001_126535000	NMF-cluster 2	0.00095692	0.540616	0.016533
chr9_33138001_33139000	NMF-cluster 2	0.00095692	0.540616	0.016533
chr1_167110001_167111000	NMF-cluster 2	0.000963688	0.540336	0.0166267
chr6_119523001_119524000	NMF-cluster 2	0.000963688	0.540336	0.0166267
chr11_118084001_118085000	NMF-cluster 2	0.000963688	0.540336	0.0166267
chr16_89986001_89987000	NMF-cluster 2	0.000963688	-0.540336	0.0166267
chr1_29830001_29831000	NMF-cluster 2	0.0009705	-0.540056	0.0166858
chr3_10968001_10969000	NMF-cluster 2	0.0009705	-0.540056	0.0166858
chr3_196118001_196119000	NMF-cluster 2	0.0009705	0.540056	0.0166858
chr4_19615001_19616000	NMF-cluster 2	0.0009705	0.540056	0.0166858
chr6_150683001_150684000	NMF-cluster 2	0.0009705	0.540056	0.0166858
chr10_89898001_89899000	NMF-cluster 2	0.0009705	0.540056	0.0166858
chr12_96070001_96071000	NMF-cluster 2	0.0009705	0.540056	0.0166858
chr12_130086001_130087000	NMF-cluster 2	0.0009705	0.540056	0.0166858
chr13_114134001_114135000	NMF-cluster 2	0.0009705	0.540056	0.0166858
chr18_74488001_74489000	NMF-cluster 2	0.0009705	0.540056	0.0166858
chr6_14865001_14866000	NMF-cluster 2	0.000977353	0.539776	0.0167686
chr9_127737001_127738000	NMF-cluster 2	0.000977353	0.539776	0.0167686
chr10_14560001_14561000	NMF-cluster 2	0.000977353	0.539776	0.0167686
chr12_2285001_2286000	NMF-cluster 2	0.000977353	0.539776	0.0167686
chr14_77582001_77583000	NMF-cluster 2	0.000977353	0.539776	0.0167686
chrX_129953001_129954000	NMF-cluster 2	0.000977353	0.539776	0.0167686
chr1_246698001_246699000	NMF-cluster 2	0.00098425	0.539496	0.0168284
chr2_127093001_127094000	NMF-cluster 2	0.00098425	0.539496	0.0168284
chr3_127484001_127485000	NMF-cluster 2	0.00098425	-0.539496	0.0168284
chr5_33320001_33321000	NMF-cluster 2	0.00098425	0.539496	0.0168284
chr8_135127001_135128000	NMF-cluster 2	0.00098425	0.539496	0.0168284
chr9_35940001_35941000	NMF-cluster 2	0.00098425	0.539496	0.0168284
chr15_63906001_63907000	NMF-cluster 2	0.00098425	0.539496	0.0168284
chr18_10253001_10254000	NMF-cluster 2	0.00098425	0.539496	0.0168284
chr19_29060001_29061000	NMF-cluster 2	0.00098425	-0.539496	0.0168284
chrX_154715001_154716000	NMF-cluster 2	0.00098425	0.539496	0.0168284
chr1_2296001_2297000	NMF-cluster 2	0.000991189	-0.539216	0.0168711
chr6_142355001_142356000	NMF-cluster 2	0.000991189	-0.539216	0.0168711
chr3_141812001_141813000	NMF-cluster 2	0.000991189	0.539216	0.0168711
chr4_83361001_83362000	NMF-cluster 2	0.000991189	0.539216	0.0168711
chr4_153520001_153521000	NMF-cluster 2	0.000991189	0.539216	0.0168711
chr5_81838001_81839000	NMF-cluster 2	0.000991189	0.539216	0.0168711
chr6_92546001_92547000	NMF-cluster 2	0.000991189	0.539216	0.0168711
chr11_126468001_126469000	NMF-cluster 2	0.000991189	0.539216	0.0168711
chr12_108313001_108314000	NMF-cluster 2	0.000991189	0.539216	0.0168711
chr14_64717001_64718000	NMF-cluster 2	0.000991189	0.539216	0.0168711
chr15_67106001_67107000	NMF-cluster 2	0.000991189	0.539216	0.0168711
chr20_57474001_57475000	NMF-cluster 2	0.000991189	0.539216	0.0168711
chr22_33896001_33897000	NMF-cluster 2	0.000991189	0.539216	0.0168711
chr22_46929001_46930000	NMF-cluster 2	0.000998172	-0.538936	0.0169548
chr1_40825001_40826000	NMF-cluster 2	0.000998172	0.538936	0.0169548
chr5_150801001_150802000	NMF-cluster 2	0.000998172	0.538936	0.0169548
chr14_76976001_76977000	NMF-cluster 2	0.000998172	0.538936	0.0169548
chr17_73595001_73596000	NMF-cluster 2	0.000998172	0.538936	0.0169548
chr19_14604001_14605000	NMF-cluster 2	0.000998172	0.538936	0.0169548
chr3_13294001_13295000	NMF-cluster 2	0.0010052	0.538655	0.0170156
chr6_6319001_6320000	NMF-cluster 2	0.0010052	0.538655	0.0170156
chr7_74271001_74272000	NMF-cluster 2	0.0010052	0.538655	0.0170156
chr15_80823001_80824000	NMF-cluster 2	0.0010052	0.538655	0.0170156
chr17_83195001_83196000	NMF-cluster 2	0.0010052	0.538655	0.0170156
chr19_45131001_45132000	NMF-cluster 2	0.0010052	0.538655	0.0170156
chrX_10395001_10396000	NMF-cluster 2	0.0010052	0.538655	0.0170156
chrX_150200001_150201000	NMF-cluster 2	0.0010052	0.538655	0.0170156
chr2_175575001_175576000	NMF-cluster 2	0.0010052	-0.538655	0.0170156
chr22_35363001_35364000	NMF-cluster 2	0.0010052	-0.538655	0.0170156
chr1_244957001_244958000	NMF-cluster 2	0.00101227	0.538375	0.0170826
chr8_96927001_96928000	NMF-cluster 2	0.00101227	0.538375	0.0170826
chr9_68999001_69000000	NMF-cluster 2	0.00101227	0.538375	0.0170826
chr14_49505001_49506000	NMF-cluster 2	0.00101227	0.538375	0.0170826
chr16_66544001_66545000	NMF-cluster 2	0.00101227	0.538375	0.0170826
chr18_55988001_55989000	NMF-cluster 2	0.00101227	0.538375	0.0170826
chr5_77936001_77937000	NMF-cluster 2	0.00101227	-0.538375	0.0170826
chr7_1099001_1100000	NMF-cluster 2	0.00101227	-0.538375	0.0170826
chr19_28543001_28544000	NMF-cluster 2	0.00101227	-0.538375	0.0170826
chr2_240231001_240232000	NMF-cluster 2	0.00101938	0.538095	0.0171615
chr7_29244001_29245000	NMF-cluster 2	0.00101938	0.538095	0.0171615
chr8_19452001_19453000	NMF-cluster 2	0.00101938	0.538095	0.0171615
chr12_76519001_76520000	NMF-cluster 2	0.00101938	0.538095	0.0171615
chr14_92540001_92541000	NMF-cluster 2	0.00101938	0.538095	0.0171615
chrX_136057001_136058000	NMF-cluster 2	0.00101938	0.538095	0.0171615
chr5_126758001_126759000	NMF-cluster 2	0.00101938	-0.538095	0.0171615
chr5_76855001_76856000	NMF-cluster 2	0.00102654	0.537815	0.017235
chr5_134054001_134055000	NMF-cluster 2	0.00102654	0.537815	0.017235
chr6_142934001_142935000	NMF-cluster 2	0.00102654	0.537815	0.017235
chr7_155388001_155389000	NMF-cluster 2	0.00102654	0.537815	0.017235
chr12_6204001_6205000	NMF-cluster 2	0.00102654	0.537815	0.017235
chr16_56985001_56986000	NMF-cluster 2	0.00102654	0.537815	0.017235
chrX_19758001_19759000	NMF-cluster 2	0.00102654	0.537815	0.017235
chr2_199463001_199464000	NMF-cluster 2	0.00102654	-0.537815	0.017235
chr4_10145001_10146000	NMF-cluster 2	0.00103374	0.537535	0.0173088
chr6_156697001_156698000	NMF-cluster 2	0.00103374	0.537535	0.0173088
chr9_37011001_37012000	NMF-cluster 2	0.00103374	0.537535	0.0173088
chr12_108575001_108576000	NMF-cluster 2	0.00103374	0.537535	0.0173088
chr17_4509001_4510000	NMF-cluster 2	0.00103374	0.537535	0.0173088
chr17_47735001_47736000	NMF-cluster 2	0.00103374	0.537535	0.0173088
chr18_23291001_23292000	NMF-cluster 2	0.00103374	-0.537535	0.0173088
chr19_28948001_28949000	NMF-cluster 2	0.00103374	-0.537535	0.0173088
chr4_123360001_123361000	NMF-cluster 2	0.00104099	0.537255	0.0173712
chr5_157603001_157604000	NMF-cluster 2	0.00104099	0.537255	0.0173712
chr5_175680001_175681000	NMF-cluster 2	0.00104099	0.537255	0.0173712
chr6_26400001_26401000	NMF-cluster 2	0.00104099	0.537255	0.0173712
chr6_87333001_87334000	NMF-cluster 2	0.00104099	0.537255	0.0173712
chr8_22916001_22917000	NMF-cluster 2	0.00104099	0.537255	0.0173712
chr10_129512001_129513000	NMF-cluster 2	0.00104099	0.537255	0.0173712
chr7_143503001_143504000	NMF-cluster 2	0.00104099	-0.537255	0.0173712
chr13_22643001_22644000	NMF-cluster 2	0.00104099	-0.537255	0.0173712
chr16_89841001_89842000	NMF-cluster 2	0.00104099	-0.537255	0.0173712
chr4_171644001_171645000	NMF-cluster 2	0.00104828	0.536975	0.0174693
chr5_142998001_142999000	NMF-cluster 2	0.00104828	0.536975	0.0174693
chr6_5057001_5058000	NMF-cluster 2	0.00104828	0.536975	0.0174693
chr20_48628001_48629000	NMF-cluster 2	0.00104828	0.536975	0.0174693
chr1_221776001_221777000	NMF-cluster 2	0.00105562	0.536695	0.017556
chr6_110805001_110806000	NMF-cluster 2	0.00105562	0.536695	0.017556
chr6_149465001_149466000	NMF-cluster 2	0.00105562	0.536695	0.017556
chr12_22730001_22731000	NMF-cluster 2	0.00105562	0.536695	0.017556
chrX_20314001_20315000	NMF-cluster 2	0.00105562	0.536695	0.017556
chr10_21351001_21352000	NMF-cluster 2	0.00105562	-0.536695	0.017556
chr2_43050001_43051000	NMF-cluster 2	0.001063	0.536415	0.0176312
chr6_132020001_132021000	NMF-cluster 2	0.001063	0.536415	0.0176312
chr7_92631001_92632000	NMF-cluster 2	0.001063	0.536415	0.0176312
chr11_44623001_44624000	NMF-cluster 2	0.001063	0.536415	0.0176312
chr18_63237001_63238000	NMF-cluster 2	0.001063	0.536415	0.0176312
chr19_4924001_4925000	NMF-cluster 2	0.001063	0.536415	0.0176312
chr2_131016001_131017000	NMF-cluster 2	0.001063	-0.536415	0.0176312
chr6_4489001_4490000	NMF-cluster 2	0.001063	-0.536415	0.0176312
chr6_155830001_155831000	NMF-cluster 2	0.00107043	0.536134	0.0177068
chr10_132385001_132386000	NMF-cluster 2	0.00107043	0.536134	0.0177068
chr14_65286001_65287000	NMF-cluster 2	0.00107043	0.536134	0.0177068
chr15_98166001_98167000	NMF-cluster 2	0.00107043	0.536134	0.0177068
chr19_41300001_41301000	NMF-cluster 2	0.00107043	0.536134	0.0177068
chr20_1867001_1868000	NMF-cluster 2	0.00107043	0.536134	0.0177068
chr10_79204001_79205000	NMF-cluster 2	0.00107043	-0.536134	0.0177068
chr22_43446001_43447000	NMF-cluster 2	0.00107043	-0.536134	0.0177068
chr1_11355001_11356000	NMF-cluster 2	0.00107791	0.535854	0.0178125
chr9_136588001_136589000	NMF-cluster 2	0.00107791	0.535854	0.0178125
chr4_7227001_7228000	NMF-cluster 2	0.00107791	-0.535854	0.0178125
chr1_173058001_173059000	NMF-cluster 2	0.00108543	0.535574	0.0178293
chr1_235207001_235208000	NMF-cluster 2	0.00108543	-0.535574	0.0178293
chr3_195227001_195228000	NMF-cluster 2	0.00108543	0.535574	0.0178293
chr5_35908001_35909000	NMF-cluster 2	0.00108543	0.535574	0.0178293
chr5_135457001_135458000	NMF-cluster 2	0.00108543	0.535574	0.0178293
chr6_72623001_72624000	NMF-cluster 2	0.00108543	-0.535574	0.0178293
chr6_156269001_156270000	NMF-cluster 2	0.00108543	0.535574	0.0178293
chr7_51163001_51164000	NMF-cluster 2	0.00108543	0.535574	0.0178293
chr9_133889001_133890000	NMF-cluster 2	0.00108543	-0.535574	0.0178293
chr10_124087001_124088000	NMF-cluster 2	0.00108543	0.535574	0.0178293
chr11_12290001_12291000	NMF-cluster 2	0.00108543	0.535574	0.0178293
chr14_75247001_75248000	NMF-cluster 2	0.00108543	0.535574	0.0178293
chr15_99064001_99065000	NMF-cluster 2	0.00108543	-0.535574	0.0178293
chr20_2901001_2902000	NMF-cluster 2	0.00108543	0.535574	0.0178293
chr20_32285001_32286000	NMF-cluster 2	0.00108543	-0.535574	0.0178293
chr21_15354001_15355000	NMF-cluster 2	0.00108543	0.535574	0.0178293
chr21_33096001_33097000	NMF-cluster 2	0.00108543	0.535574	0.0178293
chrX_65720001_65721000	NMF-cluster 2	0.00108543	0.535574	0.0178293
chr1_28898001_28899000	NMF-cluster 2	0.00109299	0.535294	0.0179
chr1_29555001_29556000	NMF-cluster 2	0.00109299	0.535294	0.0179
chr2_25032001_25033000	NMF-cluster 2	0.00109299	0.535294	0.0179
chr2_112880001_112881000	NMF-cluster 2	0.00109299	0.535294	0.0179
chr4_67477001_67478000	NMF-cluster 2	0.00109299	0.535294	0.0179
chr10_24382001_24383000	NMF-cluster 2	0.00109299	-0.535294	0.0179
chr10_123550001_123551000	NMF-cluster 2	0.00109299	0.535294	0.0179
chr12_25320001_25321000	NMF-cluster 2	0.00109299	0.535294	0.0179
chr18_23737001_23738000	NMF-cluster 2	0.00109299	0.535294	0.0179
chr4_154367001_154368000	NMF-cluster 2	0.00110061	0.535014	0.0179948
chr5_169648001_169649000	NMF-cluster 2	0.00110061	0.535014	0.0179948
chr12_120774001_120775000	NMF-cluster 2	0.00110061	0.535014	0.0179948
chr21_37001001_37002000	NMF-cluster 2	0.00110061	0.535014	0.0179948
chr22_46649001_46650000	NMF-cluster 2	0.00110061	0.535014	0.0179948
chr11_128058001_128059000	NMF-cluster 2	0.00110827	-0.534734	0.0180602
chr6_132152001_132153000	NMF-cluster 2	0.00110827	0.534734	0.0180602
chr10_6320001_6321000	NMF-cluster 2	0.00110827	0.534734	0.0180602
chr10_6376001_6377000	NMF-cluster 2	0.00110827	0.534734	0.0180602
chr10_23450001_23451000	NMF-cluster 2	0.00110827	0.534734	0.0180602
chr10_119301001_119302000	NMF-cluster 2	0.00110827	0.534734	0.0180602
chr11_73323001_73324000	NMF-cluster 2	0.00110827	0.534734	0.0180602
chr14_92693001_92694000	NMF-cluster 2	0.00110827	0.534734	0.0180602
chr16_50260001_50261000	NMF-cluster 2	0.00110827	0.534734	0.0180602
chr17_14785001_14786000	NMF-cluster 2	0.00110827	0.534734	0.0180602
chr3_194598001_194599000	NMF-cluster 2	0.00111597	-0.534454	0.0180962
chr4_156505001_156506000	NMF-cluster 2	0.00111597	-0.534454	0.0180962
chr9_138015001_138016000	NMF-cluster 2	0.00111597	-0.534454	0.0180962
chr1_9402001_9403000	NMF-cluster 2	0.00111597	0.534454	0.0180962
chr1_17212001_17213000	NMF-cluster 2	0.00111597	0.534454	0.0180962
chr3_72639001_72640000	NMF-cluster 2	0.00111597	0.534454	0.0180962
chr6_5727001_5728000	NMF-cluster 2	0.00111597	0.534454	0.0180962
chr10_80549001_80550000	NMF-cluster 2	0.00111597	0.534454	0.0180962
chr11_122695001_122696000	NMF-cluster 2	0.00111597	0.534454	0.0180962
chr17_58379001_58380000	NMF-cluster 2	0.00111597	0.534454	0.0180962
chr18_62741001_62742000	NMF-cluster 2	0.00111597	0.534454	0.0180962
chr19_7208001_7209000	NMF-cluster 2	0.00111597	0.534454	0.0180962
chr19_11052001_11053000	NMF-cluster 2	0.00111597	0.534454	0.0180962
chr22_31217001_31218000	NMF-cluster 2	0.00111597	0.534454	0.0180962
chrX_132017001_132018000	NMF-cluster 2	0.00111597	0.534454	0.0180962
chr4_123240001_123241000	NMF-cluster 2	0.00111698	0.527908	0.0181065
chr6_34346001_34347000	NMF-cluster 2	0.00112373	0.534174	0.0181503
chr10_124652001_124653000	NMF-cluster 2	0.00112373	0.534174	0.0181503
chr11_76153001_76154000	NMF-cluster 2	0.00112373	0.534174	0.0181503
chr12_96206001_96207000	NMF-cluster 2	0.00112373	0.534174	0.0181503
chr16_831001_832000	NMF-cluster 2	0.00112373	0.534174	0.0181503
chr17_63979001_63980000	NMF-cluster 2	0.00112373	0.534174	0.0181503
chr20_43941001_43942000	NMF-cluster 2	0.00112373	0.534174	0.0181503
chr5_862001_863000	NMF-cluster 2	0.00112373	-0.534174	0.0181503
chr10_133245001_133246000	NMF-cluster 2	0.00112373	-0.534174	0.0181503
chr11_120339001_120340000	NMF-cluster 2	0.00112373	-0.534174	0.0181503
chr21_41069001_41070000	NMF-cluster 2	0.00112373	-0.534174	0.0181503
chr4_82781001_82782000	NMF-cluster 2	0.00113153	0.533894	0.0182108
chr6_159095001_159096000	NMF-cluster 2	0.00113153	0.533894	0.0182108
chr10_7239001_7240000	NMF-cluster 2	0.00113153	0.533894	0.0182108
chr16_11203001_11204000	NMF-cluster 2	0.00113153	0.533894	0.0182108
chr17_7131001_7132000	NMF-cluster 2	0.00113153	0.533894	0.0182108
chr17_76123001_76124000	NMF-cluster 2	0.00113153	0.533894	0.0182108
chr19_16282001_16283000	NMF-cluster 2	0.00113153	0.533894	0.0182108
chr2_8283001_8284000	NMF-cluster 2	0.00113153	-0.533894	0.0182108
chr2_111699001_111700000	NMF-cluster 2	0.00113153	-0.533894	0.0182108
chr3_13517001_13518000	NMF-cluster 2	0.00113153	-0.533894	0.0182108
chr12_120760001_120761000	NMF-cluster 2	0.00113153	-0.533894	0.0182108
chr1_203639001_203640000	NMF-cluster 2	0.00113938	0.533613	0.0183073
chr4_183831001_183832000	NMF-cluster 2	0.00113938	0.533613	0.0183073
chr5_157778001_157779000	NMF-cluster 2	0.00113938	0.533613	0.0183073
chr10_80590001_80591000	NMF-cluster 2	0.00113938	0.533613	0.0183073
chr5_133245001_133246000	NMF-cluster 2	0.00113938	-0.533613	0.0183073
chr1_153623001_153624000	NMF-cluster 2	0.00114728	0.533333	0.0183565
chr2_2115001_2116000	NMF-cluster 2	0.00114728	0.533333	0.0183565
chr8_133369001_133370000	NMF-cluster 2	0.00114728	0.533333	0.0183565
chr12_6433001_6434000	NMF-cluster 2	0.00114728	0.533333	0.0183565
chr13_44281001_44282000	NMF-cluster 2	0.00114728	0.533333	0.0183565
chr16_81818001_81819000	NMF-cluster 2	0.00114728	0.533333	0.0183565
chr17_10008001_10009000	NMF-cluster 2	0.00114728	0.533333	0.0183565
chr19_5991001_5992000	NMF-cluster 2	0.00114728	0.533333	0.0183565
chr19_8469001_8470000	NMF-cluster 2	0.00114728	0.533333	0.0183565
chr20_50014001_50015000	NMF-cluster 2	0.00114728	0.533333	0.0183565
chr20_50059001_50060000	NMF-cluster 2	0.00114728	0.533333	0.0183565
chr21_38910001_38911000	NMF-cluster 2	0.00114728	0.533333	0.0183565
chr6_145469001_145470000	NMF-cluster 2	0.00114728	-0.533333	0.0183565
chr5_80104001_80105000	NMF-cluster 2	0.00115523	0.533053	0.0184298
chr6_2981001_2982000	NMF-cluster 2	0.00115523	0.533053	0.0184298
chr6_35758001_35759000	NMF-cluster 2	0.00115523	0.533053	0.0184298
chr6_35759001_35760000	NMF-cluster 2	0.00115523	0.533053	0.0184298
chr10_77603001_77604000	NMF-cluster 2	0.00115523	0.533053	0.0184298
chr14_77862001_77863000	NMF-cluster 2	0.00115523	0.533053	0.0184298
chr22_30213001_30214000	NMF-cluster 2	0.00115523	0.533053	0.0184298
chrX_23726001_23727000	NMF-cluster 2	0.00115523	0.533053	0.0184298
chr16_72961001_72962000	NMF-cluster 2	0.00115523	-0.533053	0.0184298
chr7_69182001_69183000	NMF-cluster 2	0.00116322	0.532773	0.0185095
chr11_24747001_24748000	NMF-cluster 2	0.00116322	0.532773	0.0185095
chr11_69970001_69971000	NMF-cluster 2	0.00116322	0.532773	0.0185095
chr13_20492001_20493000	NMF-cluster 2	0.00116322	0.532773	0.0185095
chr15_90582001_90583000	NMF-cluster 2	0.00116322	0.532773	0.0185095
chr16_81493001_81494000	NMF-cluster 2	0.00116322	0.532773	0.0185095
chr19_38667001_38668000	NMF-cluster 2	0.00116322	0.532773	0.0185095
chr20_57449001_57450000	NMF-cluster 2	0.00116322	0.532773	0.0185095
chr1_206708001_206709000	NMF-cluster 2	0.00117127	0.532493	0.0185896
chr2_224407001_224408000	NMF-cluster 2	0.00117127	0.532493	0.0185896
chr4_6927001_6928000	NMF-cluster 2	0.00117127	0.532493	0.0185896
chr6_42041001_42042000	NMF-cluster 2	0.00117127	0.532493	0.0185896
chrX_30593001_30594000	NMF-cluster 2	0.00117127	0.532493	0.0185896
chrX_154694001_154695000	NMF-cluster 2	0.00117127	0.532493	0.0185896
chr2_129863001_129864000	NMF-cluster 2	0.00117127	-0.532493	0.0185896
chr17_76246001_76247000	NMF-cluster 2	0.00117127	-0.532493	0.0185896
chr3_72740001_72741000	NMF-cluster 2	0.00117936	0.532213	0.01867
chr3_184636001_184637000	NMF-cluster 2	0.00117936	0.532213	0.01867
chr4_26275001_26276000	NMF-cluster 2	0.00117936	0.532213	0.01867
chr9_133142001_133143000	NMF-cluster 2	0.00117936	0.532213	0.01867
chr11_57843001_57844000	NMF-cluster 2	0.00117936	0.532213	0.01867
chr13_44416001_44417000	NMF-cluster 2	0.00117936	0.532213	0.01867
chr4_35342001_35343000	NMF-cluster 2	0.00117936	-0.532213	0.01867
chr22_50140001_50141000	NMF-cluster 2	0.00117936	-0.532213	0.01867
chr6_138719001_138720000	NMF-cluster 2	0.0011875	0.531933	0.0187447
chr7_137936001_137937000	NMF-cluster 2	0.0011875	0.531933	0.0187447
chr1_20279001_20280000	NMF-cluster 2	0.0011875	-0.531933	0.0187447
chr1_26839001_26840000	NMF-cluster 2	0.0011875	-0.531933	0.0187447
chr2_108612001_108613000	NMF-cluster 2	0.0011875	-0.531933	0.0187447
chr2_145547001_145548000	NMF-cluster 2	0.0011875	-0.531933	0.0187447
chr9_91421001_91422000	NMF-cluster 2	0.0011875	-0.531933	0.0187447
chr17_50328001_50329000	NMF-cluster 2	0.0011875	-0.531933	0.0187447
chr19_753001_754000	NMF-cluster 2	0.0011875	-0.531933	0.0187447
chr5_134540001_134541000	NMF-cluster 2	0.00119569	0.531653	0.0188139
chr5_135378001_135379000	NMF-cluster 2	0.00119569	0.531653	0.0188139
chr6_36955001_36956000	NMF-cluster 2	0.00119569	0.531653	0.0188139
chr8_107436001_107437000	NMF-cluster 2	0.00119569	0.531653	0.0188139
chr10_74795001_74796000	NMF-cluster 2	0.00119569	0.531653	0.0188139
chr18_31653001_31654000	NMF-cluster 2	0.00119569	0.531653	0.0188139
chr21_33937001_33938000	NMF-cluster 2	0.00119569	0.531653	0.0188139
chr9_91681001_91682000	NMF-cluster 2	0.00119569	-0.531653	0.0188139
chr19_5585001_5586000	NMF-cluster 2	0.00119569	-0.531653	0.0188139
chr22_20885001_20886000	NMF-cluster 2	0.00119569	-0.531653	0.0188139
chr1_204983001_204984000	NMF-cluster 2	0.00120394	0.531373	0.0188594
chr2_171514001_171515000	NMF-cluster 2	0.00120394	0.531373	0.0188594
chr3_150798001_150799000	NMF-cluster 2	0.00120394	0.531373	0.0188594
chr3_194040001_194041000	NMF-cluster 2	0.00120394	0.531373	0.0188594
chr7_22482001_22483000	NMF-cluster 2	0.00120394	0.531373	0.0188594
chr9_86246001_86247000	NMF-cluster 2	0.00120394	0.531373	0.0188594
chr10_15791001_15792000	NMF-cluster 2	0.00120394	0.531373	0.0188594
chr10_129675001_129676000	NMF-cluster 2	0.00120394	0.531373	0.0188594
chr14_64970001_64971000	NMF-cluster 2	0.00120394	0.531373	0.0188594
chr16_85946001_85947000	NMF-cluster 2	0.00120394	0.531373	0.0188594
chr19_16309001_16310000	NMF-cluster 2	0.00120394	0.531373	0.0188594
chr19_37928001_37929000	NMF-cluster 2	0.00120394	0.531373	0.0188594
chr8_107987001_107988000	NMF-cluster 2	0.00120394	-0.531373	0.0188594
chr9_123420001_123421000	NMF-cluster 2	0.00120394	-0.531373	0.0188594
chr1_25755001_25756000	NMF-cluster 2	0.00121223	0.531092	0.0189172
chr2_96103001_96104000	NMF-cluster 2	0.00121223	0.531092	0.0189172
chr2_97708001_97709000	NMF-cluster 2	0.00121223	0.531092	0.0189172
chr3_52085001_52086000	NMF-cluster 2	0.00121223	0.531092	0.0189172
chr6_111850001_111851000	NMF-cluster 2	0.00121223	0.531092	0.0189172
chr6_135116001_135117000	NMF-cluster 2	0.00121223	0.531092	0.0189172
chr12_108314001_108315000	NMF-cluster 2	0.00121223	0.531092	0.0189172
chr17_80937001_80938000	NMF-cluster 2	0.00121223	0.531092	0.0189172
chr19_43565001_43566000	NMF-cluster 2	0.00121223	0.531092	0.0189172
chr2_134160001_134161000	NMF-cluster 2	0.00121223	-0.531092	0.0189172
chr3_61790001_61791000	NMF-cluster 2	0.00121223	-0.531092	0.0189172
chr11_134034001_134035000	NMF-cluster 2	0.00121223	-0.531092	0.0189172
chr6_7259001_7260000	NMF-cluster 2	0.00122057	0.530812	0.0190113
chr10_89861001_89862000	NMF-cluster 2	0.00122057	0.530812	0.0190113
chr12_66190001_66191000	NMF-cluster 2	0.00122057	0.530812	0.0190113
chr18_76167001_76168000	NMF-cluster 2	0.00122057	0.530812	0.0190113
chr2_65662001_65663000	NMF-cluster 2	0.00122057	-0.530812	0.0190113
chr10_12409001_12410000	NMF-cluster 2	0.00122057	-0.530812	0.0190113
chr10_119395001_119396000	NMF-cluster 2	0.00122896	0.530532	0.0190998
chr15_47364001_47365000	NMF-cluster 2	0.00122896	-0.530532	0.0190998
chr16_12646001_12647000	NMF-cluster 2	0.00122896	0.530532	0.0190998
chr16_88505001_88506000	NMF-cluster 2	0.00122896	-0.530532	0.0190998
chr18_56323001_56324000	NMF-cluster 2	0.00122896	0.530532	0.0190998
chr21_38796001_38797000	NMF-cluster 2	0.00122896	0.530532	0.0190998
chrX_54474001_54475000	NMF-cluster 2	0.00122896	0.530532	0.0190998
chr10_132736001_132737000	NMF-cluster 2	0.00123741	-0.530252	0.0191707
chr16_88620001_88621000	NMF-cluster 2	0.00123741	-0.530252	0.0191707
chr1_12087001_12088000	NMF-cluster 2	0.00123741	0.530252	0.0191707
chr2_47083001_47084000	NMF-cluster 2	0.00123741	0.530252	0.0191707
chr5_132206001_132207000	NMF-cluster 2	0.00123741	0.530252	0.0191707
chr6_166474001_166475000	NMF-cluster 2	0.00123741	0.530252	0.0191707
chr10_129518001_129519000	NMF-cluster 2	0.00123741	0.530252	0.0191707
chr20_59274001_59275000	NMF-cluster 2	0.00123741	0.530252	0.0191707
chr22_37376001_37377000	NMF-cluster 2	0.00123741	0.530252	0.0191707
chrX_19875001_19876000	NMF-cluster 2	0.00123741	0.530252	0.0191707
chr13_30577001_30578000	NMF-cluster 2	0.0012459	-0.529972	0.01926
chr1_19360001_19361000	NMF-cluster 2	0.0012459	0.529972	0.01926
chr2_6773001_6774000	NMF-cluster 2	0.0012459	0.529972	0.01926
chr13_30444001_30445000	NMF-cluster 2	0.0012459	0.529972	0.01926
chr17_80901001_80902000	NMF-cluster 2	0.0012459	0.529972	0.01926
chr22_40399001_40400000	NMF-cluster 2	0.0012459	0.529972	0.01926
chr22_43257001_43258000	NMF-cluster 2	0.0012459	0.529972	0.01926
chr8_62011001_62012000	NMF-cluster 2	0.00124819	-0.523566	0.0192894
chr2_65302001_65303000	NMF-cluster 2	0.00125445	0.529692	0.0193195
chr3_143415001_143416000	NMF-cluster 2	0.00125445	0.529692	0.0193195
chr4_152185001_152186000	NMF-cluster 2	0.00125445	0.529692	0.0193195
chr6_119749001_119750000	NMF-cluster 2	0.00125445	0.529692	0.0193195
chr7_92639001_92640000	NMF-cluster 2	0.00125445	0.529692	0.0193195
chr12_7047001_7048000	NMF-cluster 2	0.00125445	0.529692	0.0193195
chr2_174032001_174033000	NMF-cluster 2	0.00125445	-0.529692	0.0193195
chr9_4563001_4564000	NMF-cluster 2	0.00125445	-0.529692	0.0193195
chr10_12514001_12515000	NMF-cluster 2	0.00125445	-0.529692	0.0193195
chr15_81866001_81867000	NMF-cluster 2	0.00125445	-0.529692	0.0193195
chr20_61753001_61754000	NMF-cluster 2	0.00125445	-0.529692	0.0193195
chr9_83307001_83308000	NMF-cluster 2	0.00126305	0.529412	0.0194337
chr10_258001_259000	NMF-cluster 2	0.00126305	0.529412	0.0194337
chr1_157403001_157404000	NMF-cluster 2	0.00126305	-0.529412	0.0194337
chrX_7133001_7134000	NMF-cluster 2	0.00127155	0.522836	0.0195121
chr1_93751001_93752000	NMF-cluster 2	0.0012717	0.529132	0.0195121
chr2_65165001_65166000	NMF-cluster 2	0.0012717	0.529132	0.0195121
chr2_98787001_98788000	NMF-cluster 2	0.0012717	0.529132	0.0195121
chr3_195007001_195008000	NMF-cluster 2	0.0012717	0.529132	0.0195121
chr6_36662001_36663000	NMF-cluster 2	0.0012717	0.529132	0.0195121
chr9_127162001_127163000	NMF-cluster 2	0.0012717	0.529132	0.0195121
chr18_63178001_63179000	NMF-cluster 2	0.0012717	0.529132	0.0195121
chr2_8289001_8290000	NMF-cluster 2	0.0012717	-0.529132	0.0195121
chr4_39820001_39821000	NMF-cluster 2	0.0012804	-0.528852	0.019609
chr6_37276001_37277000	NMF-cluster 2	0.0012804	0.528852	0.019609
chr11_72426001_72427000	NMF-cluster 2	0.0012804	0.528852	0.019609
chr14_82398001_82399000	NMF-cluster 2	0.0012804	-0.528852	0.019609
chr14_82423001_82424000	NMF-cluster 2	0.0012804	-0.528852	0.019609
chr15_72368001_72369000	NMF-cluster 2	0.0012804	0.528852	0.019609
chr1_9403001_9404000	NMF-cluster 2	0.00128916	0.528571	0.019682
chr1_234500001_234501000	NMF-cluster 2	0.00128916	0.528571	0.019682
chr3_122916001_122917000	NMF-cluster 2	0.00128916	0.528571	0.019682
chr4_26838001_26839000	NMF-cluster 2	0.00128916	0.528571	0.019682
chr14_97028001_97029000	NMF-cluster 2	0.00128916	0.528571	0.019682
chr17_64402001_64403000	NMF-cluster 2	0.00128916	0.528571	0.019682
chr17_80926001_80927000	NMF-cluster 2	0.00128916	0.528571	0.019682
chr2_3899001_3900000	NMF-cluster 2	0.00128916	-0.528571	0.019682
chr7_76185001_76186000	NMF-cluster 2	0.00128916	-0.528571	0.019682
chr7_155676001_155677000	NMF-cluster 2	0.00128916	-0.528571	0.019682
chr4_10873001_10874000	NMF-cluster 2	0.00129797	0.528291	0.0197798
chr5_160462001_160463000	NMF-cluster 2	0.00129797	0.528291	0.0197798
chr7_104936001_104937000	NMF-cluster 2	0.00129797	0.528291	0.0197798
chr19_10749001_10750000	NMF-cluster 2	0.00129797	0.528291	0.0197798
chrX_68836001_68837000	NMF-cluster 2	0.00129797	0.528291	0.0197798
chr2_239669001_239670000	NMF-cluster 2	0.00129797	-0.528291	0.0197798
chr1_153573001_153574000	NMF-cluster 2	0.00130683	0.528011	0.0198352
chr6_11404001_11405000	NMF-cluster 2	0.00130683	0.528011	0.0198352
chr6_167589001_167590000	NMF-cluster 2	0.00130683	0.528011	0.0198352
chr7_69420001_69421000	NMF-cluster 2	0.00130683	0.528011	0.0198352
chr7_155375001_155376000	NMF-cluster 2	0.00130683	0.528011	0.0198352
chr9_36041001_36042000	NMF-cluster 2	0.00130683	0.528011	0.0198352
chr9_127857001_127858000	NMF-cluster 2	0.00130683	0.528011	0.0198352
chr15_66675001_66676000	NMF-cluster 2	0.00130683	0.528011	0.0198352
chr15_66912001_66913000	NMF-cluster 2	0.00130683	0.528011	0.0198352
chr15_68678001_68679000	NMF-cluster 2	0.00130683	0.528011	0.0198352
chr17_8900001_8901000	NMF-cluster 2	0.00130683	0.528011	0.0198352
chrX_19689001_19690000	NMF-cluster 2	0.00130683	0.528011	0.0198352
chrX_37776001_37777000	NMF-cluster 2	0.00130683	0.528011	0.0198352
chr3_23074001_23075000	NMF-cluster 2	0.00131574	0.527731	0.0199031
chr3_193867001_193868000	NMF-cluster 2	0.00131574	0.527731	0.0199031
chr5_150454001_150455000	NMF-cluster 2	0.00131574	0.527731	0.0199031
chr8_27389001_27390000	NMF-cluster 2	0.00131574	0.527731	0.0199031
chr16_11577001_11578000	NMF-cluster 2	0.00131574	0.527731	0.0199031
chr17_77186001_77187000	NMF-cluster 2	0.00131574	0.527731	0.0199031
chr19_45173001_45174000	NMF-cluster 2	0.00131574	0.527731	0.0199031
chr2_110858001_110859000	NMF-cluster 2	0.00131574	-0.527731	0.0199031
chr2_235710001_235711000	NMF-cluster 2	0.00131574	-0.527731	0.0199031
chr14_50522001_50523000	NMF-cluster 2	0.00131574	-0.527731	0.0199031
chr20_15951001_15952000	NMF-cluster 2	0.00131574	-0.527731	0.0199031
chr3_50165001_50166000	NMF-cluster 2	0.00132471	0.527451	0.0199898
chr5_139511001_139512000	NMF-cluster 2	0.00132471	0.527451	0.0199898
chr6_137696001_137697000	NMF-cluster 2	0.00132471	0.527451	0.0199898
chr13_36549001_36550000	NMF-cluster 2	0.00132471	0.527451	0.0199898
chr15_72366001_72367000	NMF-cluster 2	0.00132471	0.527451	0.0199898
chr22_29700001_29701000	NMF-cluster 2	0.00132471	0.527451	0.0199898
chrX_45715001_45716000	NMF-cluster 2	0.00132471	0.527451	0.0199898
chr2_161090001_161091000	NMF-cluster 2	0.00132471	-0.527451	0.0199898
chr1_53318001_53319000	NMF-cluster 2	0.00133373	0.527171	0.0200585
chr3_17779001_17780000	NMF-cluster 2	0.00133373	0.527171	0.0200585
chr10_123556001_123557000	NMF-cluster 2	0.00133373	0.527171	0.0200585
chr13_77387001_77388000	NMF-cluster 2	0.00133373	0.527171	0.0200585
chr14_74876001_74877000	NMF-cluster 2	0.00133373	0.527171	0.0200585
chr15_67043001_67044000	NMF-cluster 2	0.00133373	0.527171	0.0200585
chr18_45017001_45018000	NMF-cluster 2	0.00133373	0.527171	0.0200585
chr1_29828001_29829000	NMF-cluster 2	0.00133373	-0.527171	0.0200585
chr1_156804001_156805000	NMF-cluster 2	0.00133373	-0.527171	0.0200585
chr2_208363001_208364000	NMF-cluster 2	0.00133373	-0.527171	0.0200585
chr10_127353001_127354000	NMF-cluster 2	0.00133373	-0.527171	0.0200585
chr1_17208001_17209000	NMF-cluster 2	0.00134281	0.526891	0.0201458
chr1_237981001_237982000	NMF-cluster 2	0.00134281	0.526891	0.0201458
chr2_240230001_240231000	NMF-cluster 2	0.00134281	0.526891	0.0201458
chr3_32321001_32322000	NMF-cluster 2	0.00134281	0.526891	0.0201458
chr4_5044001_5045000	NMF-cluster 2	0.00134281	0.526891	0.0201458
chr9_110129001_110130000	NMF-cluster 2	0.00134281	0.526891	0.0201458
chr15_55222001_55223000	NMF-cluster 2	0.00134281	0.526891	0.0201458
chr6_96499001_96500000	NMF-cluster 2	0.00134281	-0.526891	0.0201458
chr2_218371001_218372000	NMF-cluster 2	0.00135194	0.526611	0.0202643
chr7_101442001_101443000	NMF-cluster 2	0.00135194	0.526611	0.0202643
chr10_132735001_132736000	NMF-cluster 2	0.00135194	-0.526611	0.0202643
chr2_70136001_70137000	NMF-cluster 2	0.00136113	0.526331	0.0203773
chr2_217935001_217936000	NMF-cluster 2	0.00136113	0.526331	0.0203773
chr11_60633001_60634000	NMF-cluster 2	0.00136113	0.526331	0.0203773
chr22_39365001_39366000	NMF-cluster 2	0.00136113	0.526331	0.0203773
chr1_26538001_26539000	NMF-cluster 2	0.00137037	0.52605	0.0204598
chr10_113050001_113051000	NMF-cluster 2	0.00137037	0.52605	0.0204598
chr13_94324001_94325000	NMF-cluster 2	0.00137037	0.52605	0.0204598
chr13_98729001_98730000	NMF-cluster 2	0.00137037	0.52605	0.0204598
chr14_74934001_74935000	NMF-cluster 2	0.00137037	0.52605	0.0204598
chr16_17278001_17279000	NMF-cluster 2	0.00137037	0.52605	0.0204598
chr16_83843001_83844000	NMF-cluster 2	0.00137037	0.52605	0.0204598
chr2_98448001_98449000	NMF-cluster 2	0.00137037	-0.52605	0.0204598
chr19_39061001_39062000	NMF-cluster 2	0.00137037	-0.52605	0.0204598
chr4_1377001_1378000	NMF-cluster 2	0.00137966	-0.52577	0.0205612
chr9_7626001_7627000	NMF-cluster 2	0.00137966	-0.52577	0.0205612
chr5_172642001_172643000	NMF-cluster 2	0.00137966	0.52577	0.0205612
chr8_141121001_141122000	NMF-cluster 2	0.00137966	0.52577	0.0205612
chr12_68481001_68482000	NMF-cluster 2	0.00137966	0.52577	0.0205612
chr18_48820001_48821000	NMF-cluster 2	0.00137966	0.52577	0.0205612
chr3_196182001_196183000	NMF-cluster 2	0.00138902	-0.52549	0.0206569
chr7_149500001_149501000	NMF-cluster 2	0.00138902	-0.52549	0.0206569
chr9_133509001_133510000	NMF-cluster 2	0.00138902	-0.52549	0.0206569
chr1_41708001_41709000	NMF-cluster 2	0.00138902	0.52549	0.0206569
chr1_89644001_89645000	NMF-cluster 2	0.00138902	0.52549	0.0206569
chr11_44592001_44593000	NMF-cluster 2	0.00138902	0.52549	0.0206569
chr11_122743001_122744000	NMF-cluster 2	0.00138902	0.52549	0.0206569
chr1_207282001_207283000	NMF-cluster 2	0.00139842	0.52521	0.0207343
chr2_46848001_46849000	NMF-cluster 2	0.00139842	0.52521	0.0207343
chr8_19399001_19400000	NMF-cluster 2	0.00139842	0.52521	0.0207343
chr9_136705001_136706000	NMF-cluster 2	0.00139842	0.52521	0.0207343
chr13_98998001_98999000	NMF-cluster 2	0.00139842	0.52521	0.0207343
chr21_38752001_38753000	NMF-cluster 2	0.00139842	0.52521	0.0207343
chr8_28905001_28906000	NMF-cluster 2	0.00139842	-0.52521	0.0207343
chr8_37262001_37263000	NMF-cluster 2	0.00139842	-0.52521	0.0207343
chr12_130574001_130575000	NMF-cluster 2	0.00139842	-0.52521	0.0207343
chr20_46400001_46401000	NMF-cluster 2	0.00139842	-0.52521	0.0207343
chr1_234945001_234946000	NMF-cluster 2	0.00140789	0.52493	0.0207996
chr2_197223001_197224000	NMF-cluster 2	0.00140789	0.52493	0.0207996
chr3_9721001_9722000	NMF-cluster 2	0.00140789	0.52493	0.0207996
chr3_121997001_121998000	NMF-cluster 2	0.00140789	0.52493	0.0207996
chr4_152079001_152080000	NMF-cluster 2	0.00140789	0.52493	0.0207996
chr5_138093001_138094000	NMF-cluster 2	0.00140789	0.52493	0.0207996
chr6_37273001_37274000	NMF-cluster 2	0.00140789	0.52493	0.0207996
chr6_148971001_148972000	NMF-cluster 2	0.00140789	0.52493	0.0207996
chr7_69736001_69737000	NMF-cluster 2	0.00140789	0.52493	0.0207996
chr8_27368001_27369000	NMF-cluster 2	0.00140789	0.52493	0.0207996
chr14_68089001_68090000	NMF-cluster 2	0.00140789	0.52493	0.0207996
chr22_36901001_36902000	NMF-cluster 2	0.00140789	-0.52493	0.0207996
chr2_191322001_191323000	NMF-cluster 2	0.00141741	0.52465	0.0208903
chr10_72280001_72281000	NMF-cluster 2	0.00141741	0.52465	0.0208903
chr13_28324001_28325000	NMF-cluster 2	0.00141741	0.52465	0.0208903
chr14_54173001_54174000	NMF-cluster 2	0.00141741	0.52465	0.0208903
chr17_10121001_10122000	NMF-cluster 2	0.00141741	0.52465	0.0208903
chr17_10147001_10148000	NMF-cluster 2	0.00141741	0.52465	0.0208903
chr7_156034001_156035000	NMF-cluster 2	0.00141741	-0.52465	0.0208903
chr8_144074001_144075000	NMF-cluster 2	0.00141741	-0.52465	0.0208903
chr3_130073001_130074000	NMF-cluster 2	0.00142352	0.518352	0.0209741
chr2_173860001_173861000	NMF-cluster 2	0.00142698	0.52437	0.020975
chr4_100101001_100102000	NMF-cluster 2	0.00142698	0.52437	0.020975
chr7_130151001_130152000	NMF-cluster 2	0.00142698	0.52437	0.020975
chr8_27390001_27391000	NMF-cluster 2	0.00142698	0.52437	0.020975
chr11_3861001_3862000	NMF-cluster 2	0.00142698	0.52437	0.020975
chr12_131853001_131854000	NMF-cluster 2	0.00142698	-0.52437	0.020975
chr17_49699001_49700000	NMF-cluster 2	0.00142698	0.52437	0.020975
chr21_42455001_42456000	NMF-cluster 2	0.00142698	0.52437	0.020975
chr3_184637001_184638000	NMF-cluster 2	0.00143662	0.52409	0.0210477
chr5_14036001_14037000	NMF-cluster 2	0.00143662	-0.52409	0.0210477
chr6_131988001_131989000	NMF-cluster 2	0.00143662	0.52409	0.0210477
chr6_156348001_156349000	NMF-cluster 2	0.00143662	0.52409	0.0210477
chr8_129636001_129637000	NMF-cluster 2	0.00143662	0.52409	0.0210477
chr11_9253001_9254000	NMF-cluster 2	0.00143662	0.52409	0.0210477
chr11_74015001_74016000	NMF-cluster 2	0.00143662	0.52409	0.0210477
chr19_29621001_29622000	NMF-cluster 2	0.00143662	-0.52409	0.0210477
chr20_62087001_62088000	NMF-cluster 2	0.00143662	-0.52409	0.0210477
chr21_45877001_45878000	NMF-cluster 2	0.00143662	-0.52409	0.0210477
chr21_45937001_45938000	NMF-cluster 2	0.00143662	-0.52409	0.0210477
chr2_218332001_218333000	NMF-cluster 2	0.00144631	0.52381	0.0211394
chr3_13194001_13195000	NMF-cluster 2	0.00144631	0.52381	0.0211394
chr3_195195001_195196000	NMF-cluster 2	0.00144631	0.52381	0.0211394
chr10_73999001_74000000	NMF-cluster 2	0.00144631	0.52381	0.0211394
chr15_55221001_55222000	NMF-cluster 2	0.00144631	0.52381	0.0211394
chr19_53785001_53786000	NMF-cluster 2	0.00144631	0.52381	0.0211394
chr1_230392001_230393000	NMF-cluster 2	0.00144631	-0.52381	0.0211394
chr14_98548001_98549000	NMF-cluster 2	0.00144631	-0.52381	0.0211394
chr1_30729001_30730000	NMF-cluster 2	0.00145606	0.523529	0.0212379
chr2_121772001_121773000	NMF-cluster 2	0.00145606	0.523529	0.0212379
chr4_152258001_152259000	NMF-cluster 2	0.00145606	0.523529	0.0212379
chr4_165222001_165223000	NMF-cluster 2	0.00145606	0.523529	0.0212379
chr8_100900001_100901000	NMF-cluster 2	0.00145606	0.523529	0.0212379
chr17_29178001_29179000	NMF-cluster 2	0.00145606	0.523529	0.0212379
chr17_57726001_57727000	NMF-cluster 2	0.00145606	0.523529	0.0212379
chr3_16468001_16469000	NMF-cluster 2	0.00146587	0.523249	0.0213242
chr3_18499001_18500000	NMF-cluster 2	0.00146587	0.523249	0.0213242
chr6_93213001_93214000	NMF-cluster 2	0.00146587	0.523249	0.0213242
chr6_166484001_166485000	NMF-cluster 2	0.00146587	0.523249	0.0213242
chr8_141120001_141121000	NMF-cluster 2	0.00146587	0.523249	0.0213242
chr9_132886001_132887000	NMF-cluster 2	0.00146587	0.523249	0.0213242
chrX_133681001_133682000	NMF-cluster 2	0.00146587	0.523249	0.0213242
chr6_16267001_16268000	NMF-cluster 2	0.00146587	-0.523249	0.0213242
chr14_99041001_99042000	NMF-cluster 2	0.00146587	-0.523249	0.0213242
chr1_218351001_218352000	NMF-cluster 2	0.00147573	0.522969	0.0214172
chr6_5783001_5784000	NMF-cluster 2	0.00147573	0.522969	0.0214172
chr8_143182001_143183000	NMF-cluster 2	0.00147573	0.522969	0.0214172
chr10_103429001_103430000	NMF-cluster 2	0.00147573	0.522969	0.0214172
chr16_27760001_27761000	NMF-cluster 2	0.00147573	0.522969	0.0214172
chr19_7273001_7274000	NMF-cluster 2	0.00147573	0.522969	0.0214172
chr4_76989001_76990000	NMF-cluster 2	0.00147573	-0.522969	0.0214172
chr6_90298001_90299000	NMF-cluster 2	0.00147573	-0.522969	0.0214172
chr1_4656001_4657000	NMF-cluster 2	0.00147817	-0.516843	0.0214462
chr4_113593001_113594000	NMF-cluster 2	0.00148566	0.522689	0.021498
chr6_111871001_111872000	NMF-cluster 2	0.00148566	0.522689	0.021498
chr10_17750001_17751000	NMF-cluster 2	0.00148566	0.522689	0.021498
chr10_96687001_96688000	NMF-cluster 2	0.00148566	0.522689	0.021498
chr16_73036001_73037000	NMF-cluster 2	0.00148566	0.522689	0.021498
chrX_150546001_150547000	NMF-cluster 2	0.00148566	0.522689	0.021498
chr2_18546001_18547000	NMF-cluster 2	0.00148566	-0.522689	0.021498
chr2_149894001_149895000	NMF-cluster 2	0.00148566	-0.522689	0.021498
chr11_119694001_119695000	NMF-cluster 2	0.00148566	-0.522689	0.021498
chr4_159383001_159384000	NMF-cluster 2	0.00149564	0.522409	0.0215729
chr6_5831001_5832000	NMF-cluster 2	0.00149564	0.522409	0.0215729
chr6_111410001_111411000	NMF-cluster 2	0.00149564	0.522409	0.0215729
chr7_2862001_2863000	NMF-cluster 2	0.00149564	0.522409	0.0215729
chr8_131916001_131917000	NMF-cluster 2	0.00149564	0.522409	0.0215729
chr8_132978001_132979000	NMF-cluster 2	0.00149564	0.522409	0.0215729
chr10_79230001_79231000	NMF-cluster 2	0.00149564	0.522409	0.0215729
chr11_44954001_44955000	NMF-cluster 2	0.00149564	0.522409	0.0215729
chr21_34835001_34836000	NMF-cluster 2	0.00149564	0.522409	0.0215729
chr21_38755001_38756000	NMF-cluster 2	0.00149564	0.522409	0.0215729
chr2_8282001_8283000	NMF-cluster 2	0.00149564	-0.522409	0.0215729
chr1_203638001_203639000	NMF-cluster 2	0.00150568	0.522129	0.0216481
chr3_33055001_33056000	NMF-cluster 2	0.00150568	-0.522129	0.0216481
chr4_145523001_145524000	NMF-cluster 2	0.00150568	-0.522129	0.0216481
chr6_135008001_135009000	NMF-cluster 2	0.00150568	0.522129	0.0216481
chr6_156916001_156917000	NMF-cluster 2	0.00150568	0.522129	0.0216481
chr7_2129001_2130000	NMF-cluster 2	0.00150568	0.522129	0.0216481
chr13_112561001_112562000	NMF-cluster 2	0.00150568	0.522129	0.0216481
chr14_76942001_76943000	NMF-cluster 2	0.00150568	0.522129	0.0216481
chr17_64400001_64401000	NMF-cluster 2	0.00150568	0.522129	0.0216481
chr22_43346001_43347000	NMF-cluster 2	0.00150568	0.522129	0.0216481
chrX_40149001_40150000	NMF-cluster 2	0.00150568	0.522129	0.0216481
chr3_127217001_127218000	NMF-cluster 2	0.00151578	0.521849	0.0217489
chr4_78721001_78722000	NMF-cluster 2	0.00151578	0.521849	0.0217489
chr5_1792001_1793000	NMF-cluster 2	0.00151578	-0.521849	0.0217489
chr10_80493001_80494000	NMF-cluster 2	0.00151578	0.521849	0.0217489
chr10_132058001_132059000	NMF-cluster 2	0.00151578	-0.521849	0.0217489
chr12_120742001_120743000	NMF-cluster 2	0.00151578	-0.521849	0.0217489
chr17_77165001_77166000	NMF-cluster 2	0.00151578	0.521849	0.0217489
chr2_128443001_128444000	NMF-cluster 2	0.00152594	0.521569	0.0218566
chr4_22788001_22789000	NMF-cluster 2	0.00152594	0.521569	0.0218566
chr6_5777001_5778000	NMF-cluster 2	0.00152594	0.521569	0.0218566
chr10_119407001_119408000	NMF-cluster 2	0.00152594	0.521569	0.0218566
chr13_29346001_29347000	NMF-cluster 2	0.00152594	0.521569	0.0218566
chr22_37279001_37280000	NMF-cluster 2	0.00152594	0.521569	0.0218566
chr3_186070001_186071000	NMF-cluster 2	0.00153616	0.521289	0.0219266
chr5_32581001_32582000	NMF-cluster 2	0.00153616	0.521289	0.0219266
chr5_143666001_143667000	NMF-cluster 2	0.00153616	0.521289	0.0219266
chr6_24987001_24988000	NMF-cluster 2	0.00153616	0.521289	0.0219266
chr7_92683001_92684000	NMF-cluster 2	0.00153616	0.521289	0.0219266
chr8_10351001_10352000	NMF-cluster 2	0.00153616	0.521289	0.0219266
chr12_4120001_4121000	NMF-cluster 2	0.00153616	0.521289	0.0219266
chr14_95427001_95428000	NMF-cluster 2	0.00153616	0.521289	0.0219266
chr20_24649001_24650000	NMF-cluster 2	0.00153616	0.521289	0.0219266
chr20_40882001_40883000	NMF-cluster 2	0.00153616	0.521289	0.0219266
chr22_36359001_36360000	NMF-cluster 2	0.00153616	0.521289	0.0219266
chr3_7977001_7978000	NMF-cluster 2	0.00153616	-0.521289	0.0219266
chr2_11375001_11376000	NMF-cluster 2	0.00154644	0.521008	0.0219665
chr4_26822001_26823000	NMF-cluster 2	0.00154644	0.521008	0.0219665
chr8_30503001_30504000	NMF-cluster 2	0.00154644	0.521008	0.0219665
chr8_134960001_134961000	NMF-cluster 2	0.00154644	0.521008	0.0219665
chr10_3667001_3668000	NMF-cluster 2	0.00154644	0.521008	0.0219665
chr13_49454001_49455000	NMF-cluster 2	0.00154644	0.521008	0.0219665
chr17_10145001_10146000	NMF-cluster 2	0.00154644	0.521008	0.0219665
chr17_34241001_34242000	NMF-cluster 2	0.00154644	0.521008	0.0219665
chr17_47704001_47705000	NMF-cluster 2	0.00154644	0.521008	0.0219665
chr17_48872001_48873000	NMF-cluster 2	0.00154644	0.521008	0.0219665
chr17_82536001_82537000	NMF-cluster 2	0.00154644	0.521008	0.0219665
chr19_16285001_16286000	NMF-cluster 2	0.00154644	0.521008	0.0219665
chr1_30273001_30274000	NMF-cluster 2	0.00154644	-0.521008	0.0219665
chr11_70134001_70135000	NMF-cluster 2	0.00154644	-0.521008	0.0219665
chr13_42548001_42549000	NMF-cluster 2	0.00154644	-0.521008	0.0219665
chr20_61800001_61801000	NMF-cluster 2	0.00154644	-0.521008	0.0219665
chr11_123800001_123801000	NMF-cluster 2	0.00154652	-0.515022	0.0219665
chr3_13190001_13191000	NMF-cluster 2	0.00155678	0.520728	0.0220424
chr10_5491001_5492000	NMF-cluster 2	0.00155678	0.520728	0.0220424
chr10_129686001_129687000	NMF-cluster 2	0.00155678	0.520728	0.0220424
chr12_116687001_116688000	NMF-cluster 2	0.00155678	0.520728	0.0220424
chr15_69857001_69858000	NMF-cluster 2	0.00155678	0.520728	0.0220424
chr5_154044001_154045000	NMF-cluster 2	0.00155678	-0.520728	0.0220424
chr11_128054001_128055000	NMF-cluster 2	0.00155678	-0.520728	0.0220424
chr14_63759001_63760000	NMF-cluster 2	0.00155678	-0.520728	0.0220424
chr14_99247001_99248000	NMF-cluster 2	0.00155678	-0.520728	0.0220424
chr19_16618001_16619000	NMF-cluster 2	0.00155678	-0.520728	0.0220424
chr19_51547001_51548000	NMF-cluster 2	0.00155678	-0.520728	0.0220424
chr2_45765001_45766000	NMF-cluster 2	0.00156719	0.520448	0.0221389
chr6_13098001_13099000	NMF-cluster 2	0.00156719	0.520448	0.0221389
chr6_135176001_135177000	NMF-cluster 2	0.00156719	0.520448	0.0221389
chr7_45851001_45852000	NMF-cluster 2	0.00156719	0.520448	0.0221389
chr8_135055001_135056000	NMF-cluster 2	0.00156719	0.520448	0.0221389
chr11_10285001_10286000	NMF-cluster 2	0.00156719	0.520448	0.0221389
chr18_76375001_76376000	NMF-cluster 2	0.00156719	0.520448	0.0221389
chr17_15490001_15491000	NMF-cluster 2	0.00156719	-0.520448	0.0221389
chr2_3154001_3155000	NMF-cluster 2	0.00157765	0.520168	0.0222041
chr3_190586001_190587000	NMF-cluster 2	0.00157765	0.520168	0.0222041
chr4_78707001_78708000	NMF-cluster 2	0.00157765	0.520168	0.0222041
chr6_2951001_2952000	NMF-cluster 2	0.00157765	0.520168	0.0222041
chr6_37286001_37287000	NMF-cluster 2	0.00157765	0.520168	0.0222041
chr6_155189001_155190000	NMF-cluster 2	0.00157765	0.520168	0.0222041
chr11_122804001_122805000	NMF-cluster 2	0.00157765	0.520168	0.0222041
chr15_90566001_90567000	NMF-cluster 2	0.00157765	0.520168	0.0222041
chr15_101378001_101379000	NMF-cluster 2	0.00157765	0.520168	0.0222041
chr17_3002001_3003000	NMF-cluster 2	0.00157765	0.520168	0.0222041
chrX_7132001_7133000	NMF-cluster 2	0.00157765	0.520168	0.0222041
chr10_79203001_79204000	NMF-cluster 2	0.00157765	-0.520168	0.0222041
chr22_48640001_48641000	NMF-cluster 2	0.00157765	-0.520168	0.0222041
chr3_42173001_42174000	NMF-cluster 2	0.00158817	0.519888	0.0222886
chr3_46222001_46223000	NMF-cluster 2	0.00158817	0.519888	0.0222886
chr5_3858001_3859000	NMF-cluster 2	0.00158817	0.519888	0.0222886
chr5_134545001_134546000	NMF-cluster 2	0.00158817	0.519888	0.0222886
chr7_1681001_1682000	NMF-cluster 2	0.00158817	0.519888	0.0222886
chr7_70808001_70809000	NMF-cluster 2	0.00158817	0.519888	0.0222886
chr8_133646001_133647000	NMF-cluster 2	0.00158817	0.519888	0.0222886
chr14_99229001_99230000	NMF-cluster 2	0.00158817	-0.519888	0.0222886
chr16_88778001_88779000	NMF-cluster 2	0.00158817	0.519888	0.0222886
chr17_10046001_10047000	NMF-cluster 2	0.00158817	0.519888	0.0222886
chr2_128442001_128443000	NMF-cluster 2	0.00159876	0.519608	0.0223863
chr3_71401001_71402000	NMF-cluster 2	0.00159876	0.519608	0.0223863
chr5_40484001_40485000	NMF-cluster 2	0.00159876	0.519608	0.0223863
chr6_155068001_155069000	NMF-cluster 2	0.00159876	0.519608	0.0223863
chr9_124282001_124283000	NMF-cluster 2	0.00159876	0.519608	0.0223863
chr14_101112001_101113000	NMF-cluster 2	0.00159876	0.519608	0.0223863
chr20_56419001_56420000	NMF-cluster 2	0.00159876	0.519608	0.0223863
chrX_136065001_136066000	NMF-cluster 2	0.00159876	0.519608	0.0223863
chr4_33716001_33717000	NMF-cluster 2	0.00160651	-0.513481	0.0224525
chr11_22432001_22433000	NMF-cluster 2	0.00160651	-0.513481	0.0224525
chr3_12939001_12940000	NMF-cluster 2	0.00160941	0.519328	0.0224525
chr4_146059001_146060000	NMF-cluster 2	0.00160941	-0.519328	0.0224525
chr7_2040001_2041000	NMF-cluster 2	0.00160941	0.519328	0.0224525
chr7_106031001_106032000	NMF-cluster 2	0.00160941	0.519328	0.0224525
chr7_128121001_128122000	NMF-cluster 2	0.00160941	0.519328	0.0224525
chr8_27377001_27378000	NMF-cluster 2	0.00160941	0.519328	0.0224525
chr11_69401001_69402000	NMF-cluster 2	0.00160941	0.519328	0.0224525
chr13_21834001_21835000	NMF-cluster 2	0.00160941	-0.519328	0.0224525
chr19_51546001_51547000	NMF-cluster 2	0.00160941	-0.519328	0.0224525
chr20_19936001_19937000	NMF-cluster 2	0.00160941	0.519328	0.0224525
chr22_25961001_25962000	NMF-cluster 2	0.00160941	0.519328	0.0224525
chr1_8947001_8948000	NMF-cluster 2	0.00162012	0.519048	0.0225256
chr1_44436001_44437000	NMF-cluster 2	0.00162012	0.519048	0.0225256
chr4_5033001_5034000	NMF-cluster 2	0.00162012	0.519048	0.0225256
chr6_5736001_5737000	NMF-cluster 2	0.00162012	0.519048	0.0225256
chr8_132997001_132998000	NMF-cluster 2	0.00162012	0.519048	0.0225256
chr11_2824001_2825000	NMF-cluster 2	0.00162012	0.519048	0.0225256
chr11_122721001_122722000	NMF-cluster 2	0.00162012	0.519048	0.0225256
chr14_73746001_73747000	NMF-cluster 2	0.00162012	0.519048	0.0225256
chr17_8940001_8941000	NMF-cluster 2	0.00162012	0.519048	0.0225256
chr19_11985001_11986000	NMF-cluster 2	0.00162012	0.519048	0.0225256
chr20_12012001_12013000	NMF-cluster 2	0.00162012	0.519048	0.0225256
chr21_38437001_38438000	NMF-cluster 2	0.00162012	0.519048	0.0225256
chr1_9421001_9422000	NMF-cluster 2	0.00163089	0.518768	0.0225926
chr1_89957001_89958000	NMF-cluster 2	0.00163089	0.518768	0.0225926
chr6_43798001_43799000	NMF-cluster 2	0.00163089	0.518768	0.0225926
chr6_131946001_131947000	NMF-cluster 2	0.00163089	0.518768	0.0225926
chr8_140946001_140947000	NMF-cluster 2	0.00163089	0.518768	0.0225926
chr11_105110001_105111000	NMF-cluster 2	0.00163089	0.518768	0.0225926
chr11_130389001_130390000	NMF-cluster 2	0.00163089	0.518768	0.0225926
chr13_110045001_110046000	NMF-cluster 2	0.00163089	0.518768	0.0225926
chr14_95738001_95739000	NMF-cluster 2	0.00163089	0.518768	0.0225926
chr3_133822001_133823000	NMF-cluster 2	0.00163089	-0.518768	0.0225926
chr9_37001001_37002000	NMF-cluster 2	0.00163089	-0.518768	0.0225926
chr10_131203001_131204000	NMF-cluster 2	0.00163089	-0.518768	0.0225926
chr11_72773001_72774000	NMF-cluster 2	0.00163089	-0.518768	0.0225926
chr1_156257001_156258000	NMF-cluster 2	0.00164173	0.518487	0.0226854
chr2_195647001_195648000	NMF-cluster 2	0.00164173	0.518487	0.0226854
chr4_139660001_139661000	NMF-cluster 2	0.00164173	0.518487	0.0226854
chr6_91731001_91732000	NMF-cluster 2	0.00164173	0.518487	0.0226854
chr10_12580001_12581000	NMF-cluster 2	0.00164173	0.518487	0.0226854
chr14_75142001_75143000	NMF-cluster 2	0.00164173	0.518487	0.0226854
chr17_57730001_57731000	NMF-cluster 2	0.00164173	0.518487	0.0226854
chr7_24384001_24385000	NMF-cluster 2	0.00164173	-0.518487	0.0226854
chr20_19743001_19744000	NMF-cluster 2	0.00164173	-0.518487	0.0226854
chr2_8438001_8439000	NMF-cluster 2	0.00165263	0.518207	0.0227786
chr10_79115001_79116000	NMF-cluster 2	0.00165263	0.518207	0.0227786
chr12_116696001_116697000	NMF-cluster 2	0.00165263	0.518207	0.0227786
chr12_124509001_124510000	NMF-cluster 2	0.00165263	0.518207	0.0227786
chr14_91344001_91345000	NMF-cluster 2	0.00165263	0.518207	0.0227786
chr2_16644001_16645000	NMF-cluster 2	0.00165263	-0.518207	0.0227786
chr6_134112001_134113000	NMF-cluster 2	0.00165263	-0.518207	0.0227786
chr19_10422001_10423000	NMF-cluster 2	0.00165263	-0.518207	0.0227786
chr20_59219001_59220000	NMF-cluster 2	0.00165263	-0.518207	0.0227786
chr4_26884001_26885000	NMF-cluster 2	0.0016636	0.517927	0.0228595
chr6_110560001_110561000	NMF-cluster 2	0.0016636	0.517927	0.0228595
chr7_29091001_29092000	NMF-cluster 2	0.0016636	0.517927	0.0228595
chr8_26610001_26611000	NMF-cluster 2	0.0016636	0.517927	0.0228595
chr12_1652001_1653000	NMF-cluster 2	0.0016636	0.517927	0.0228595
chr12_93297001_93298000	NMF-cluster 2	0.0016636	0.517927	0.0228595
chr14_74401001_74402000	NMF-cluster 2	0.0016636	0.517927	0.0228595
chr17_8955001_8956000	NMF-cluster 2	0.0016636	0.517927	0.0228595
chr9_138092001_138093000	NMF-cluster 2	0.0016636	-0.517927	0.0228595
chr20_57317001_57318000	NMF-cluster 2	0.0016636	-0.517927	0.0228595
chr20_59752001_59753000	NMF-cluster 2	0.0016636	-0.517927	0.0228595
chr4_3656001_3657000	NMF-cluster 2	0.00167462	-0.517647	0.0229535
chr4_6970001_6971000	NMF-cluster 2	0.00167462	0.517647	0.0229535
chr4_78657001_78658000	NMF-cluster 2	0.00167462	0.517647	0.0229535
chr8_10602001_10603000	NMF-cluster 2	0.00167462	-0.517647	0.0229535
chr10_7193001_7194000	NMF-cluster 2	0.00167462	0.517647	0.0229535
chr10_116788001_116789000	NMF-cluster 2	0.00167462	-0.517647	0.0229535
chr11_111186001_111187000	NMF-cluster 2	0.00167462	0.517647	0.0229535
chr14_59148001_59149000	NMF-cluster 2	0.00167462	0.517647	0.0229535
chr17_74275001_74276000	NMF-cluster 2	0.00167462	0.517647	0.0229535
chr7_134101001_134102000	NMF-cluster 2	0.00168082	0.511641	0.0230224
chr1_44519001_44520000	NMF-cluster 2	0.00168572	0.517367	0.0230224
chr3_46930001_46931000	NMF-cluster 2	0.00168572	0.517367	0.0230224
chr3_47141001_47142000	NMF-cluster 2	0.00168572	0.517367	0.0230224
chr6_156509001_156510000	NMF-cluster 2	0.00168572	0.517367	0.0230224
chr8_54748001_54749000	NMF-cluster 2	0.00168572	0.517367	0.0230224
chr10_98294001_98295000	NMF-cluster 2	0.00168572	-0.517367	0.0230224
chr10_124532001_124533000	NMF-cluster 2	0.00168572	0.517367	0.0230224
chr14_68484001_68485000	NMF-cluster 2	0.00168572	-0.517367	0.0230224
chr16_27455001_27456000	NMF-cluster 2	0.00168572	0.517367	0.0230224
chr17_73609001_73610000	NMF-cluster 2	0.00168572	0.517367	0.0230224
chr22_35605001_35606000	NMF-cluster 2	0.00168572	-0.517367	0.0230224
chrX_55647001_55648000	NMF-cluster 2	0.00168572	0.517367	0.0230224
chr1_13763001_13764000	NMF-cluster 2	0.00169687	0.517087	0.0230853
chr1_226886001_226887000	NMF-cluster 2	0.00169687	0.517087	0.0230853
chr4_158817001_158818000	NMF-cluster 2	0.00169687	0.517087	0.0230853
chr4_184895001_184896000	NMF-cluster 2	0.00169687	0.517087	0.0230853
chr5_174190001_174191000	NMF-cluster 2	0.00169687	-0.517087	0.0230853
chr6_157067001_157068000	NMF-cluster 2	0.00169687	0.517087	0.0230853
chr9_95032001_95033000	NMF-cluster 2	0.00169687	0.517087	0.0230853
chr10_86288001_86289000	NMF-cluster 2	0.00169687	-0.517087	0.0230853
chr10_123464001_123465000	NMF-cluster 2	0.00169687	0.517087	0.0230853
chr10_131127001_131128000	NMF-cluster 2	0.00169687	-0.517087	0.0230853
chr12_31832001_31833000	NMF-cluster 2	0.00169687	0.517087	0.0230853
chr18_48983001_48984000	NMF-cluster 2	0.00169687	0.517087	0.0230853
chr18_74310001_74311000	NMF-cluster 2	0.00169687	0.517087	0.0230853
chr20_44029001_44030000	NMF-cluster 2	0.00169687	-0.517087	0.0230853
chr5_372001_373000	NMF-cluster 2	0.0017081	0.516807	0.0231677
chr6_13427001_13428000	NMF-cluster 2	0.0017081	0.516807	0.0231677
chr9_27483001_27484000	NMF-cluster 2	0.0017081	0.516807	0.0231677
chr9_89502001_89503000	NMF-cluster 2	0.0017081	-0.516807	0.0231677
chr10_30049001_30050000	NMF-cluster 2	0.0017081	0.516807	0.0231677
chr10_127946001_127947000	NMF-cluster 2	0.0017081	0.516807	0.0231677
chr13_59390001_59391000	NMF-cluster 2	0.0017081	0.516807	0.0231677
chr17_31805001_31806000	NMF-cluster 2	0.0017081	-0.516807	0.0231677
chr18_45807001_45808000	NMF-cluster 2	0.0017081	0.516807	0.0231677
chr18_74459001_74460000	NMF-cluster 2	0.0017081	0.516807	0.0231677
chr21_39021001_39022000	NMF-cluster 2	0.0017081	0.516807	0.0231677
chr5_83731001_83732000	NMF-cluster 2	0.00171938	0.516527	0.0232251
chr6_35368001_35369000	NMF-cluster 2	0.00171938	0.516527	0.0232251
chr6_37302001_37303000	NMF-cluster 2	0.00171938	0.516527	0.0232251
chr6_132018001_132019000	NMF-cluster 2	0.00171938	0.516527	0.0232251
chr6_139113001_139114000	NMF-cluster 2	0.00171938	-0.516527	0.0232251
chr6_169115001_169116000	NMF-cluster 2	0.00171938	-0.516527	0.0232251
chr7_6846001_6847000	NMF-cluster 2	0.00171938	0.516527	0.0232251
chr7_104942001_104943000	NMF-cluster 2	0.00171938	0.516527	0.0232251
chr8_101246001_101247000	NMF-cluster 2	0.00171938	0.516527	0.0232251
chr8_133694001_133695000	NMF-cluster 2	0.00171938	0.516527	0.0232251
chr12_131056001_131057000	NMF-cluster 2	0.00171938	0.516527	0.0232251
chr13_98919001_98920000	NMF-cluster 2	0.00171938	0.516527	0.0232251
chr15_101159001_101160000	NMF-cluster 2	0.00171938	0.516527	0.0232251
chr17_57773001_57774000	NMF-cluster 2	0.00171938	0.516527	0.0232251
chr19_1967001_1968000	NMF-cluster 2	0.00171938	0.516527	0.0232251
chr2_171513001_171514000	NMF-cluster 2	0.00173074	0.516246	0.0232828
chr3_112390001_112391000	NMF-cluster 2	0.00173074	0.516246	0.0232828
chr5_57488001_57489000	NMF-cluster 2	0.00173074	0.516246	0.0232828
chr6_17744001_17745000	NMF-cluster 2	0.00173074	0.516246	0.0232828
chr6_34182001_34183000	NMF-cluster 2	0.00173074	0.516246	0.0232828
chr6_52156001_52157000	NMF-cluster 2	0.00173074	0.516246	0.0232828
chr7_121286001_121287000	NMF-cluster 2	0.00173074	0.516246	0.0232828
chr10_93267001_93268000	NMF-cluster 2	0.00173074	0.516246	0.0232828
chr11_2383001_2384000	NMF-cluster 2	0.00173074	0.516246	0.0232828
chr12_27001001_27002000	NMF-cluster 2	0.00173074	0.516246	0.0232828
chr12_71694001_71695000	NMF-cluster 2	0.00173074	0.516246	0.0232828
chr17_50639001_50640000	NMF-cluster 2	0.00173074	0.516246	0.0232828
chr2_29529001_29530000	NMF-cluster 2	0.00173074	-0.516246	0.0232828
chr3_66312001_66313000	NMF-cluster 2	0.00173074	-0.516246	0.0232828
chr20_51034001_51035000	NMF-cluster 2	0.00173074	-0.516246	0.0232828
chr1_94685001_94686000	NMF-cluster 2	0.00174216	0.515966	0.0233918
chr9_27379001_27380000	NMF-cluster 2	0.00174216	0.515966	0.0233918
chr9_80134001_80135000	NMF-cluster 2	0.00174216	0.515966	0.0233918
chr12_22163001_22164000	NMF-cluster 2	0.00174216	0.515966	0.0233918
chr15_67074001_67075000	NMF-cluster 2	0.00174216	0.515966	0.0233918
chr1_117659001_117660000	NMF-cluster 2	0.00174216	-0.515966	0.0233918
chr8_55840001_55841000	NMF-cluster 2	0.00174216	-0.515966	0.0233918
chr1_101312001_101313000	NMF-cluster 2	0.00175364	0.515686	0.0234758
chr2_231628001_231629000	NMF-cluster 2	0.00175364	0.515686	0.0234758
chr3_177424001_177425000	NMF-cluster 2	0.00175364	0.515686	0.0234758
chr6_149468001_149469000	NMF-cluster 2	0.00175364	0.515686	0.0234758
chr12_132765001_132766000	NMF-cluster 2	0.00175364	0.515686	0.0234758
chr13_36560001_36561000	NMF-cluster 2	0.00175364	0.515686	0.0234758
chr14_61691001_61692000	NMF-cluster 2	0.00175364	0.515686	0.0234758
chrX_10397001_10398000	NMF-cluster 2	0.00175364	0.515686	0.0234758
chrX_132858001_132859000	NMF-cluster 2	0.00175364	0.515686	0.0234758
chr9_98575001_98576000	NMF-cluster 2	0.00175364	-0.515686	0.0234758
chr17_82678001_82679000	NMF-cluster 2	0.00175364	-0.515686	0.0234758
chr1_21332001_21333000	NMF-cluster 2	0.00176519	0.515406	0.0235601
chr3_16463001_16464000	NMF-cluster 2	0.00176519	0.515406	0.0235601
chr4_171621001_171622000	NMF-cluster 2	0.00176519	0.515406	0.0235601
chr7_36190001_36191000	NMF-cluster 2	0.00176519	0.515406	0.0235601
chr10_100562001_100563000	NMF-cluster 2	0.00176519	0.515406	0.0235601
chr12_47808001_47809000	NMF-cluster 2	0.00176519	0.515406	0.0235601
chr15_85402001_85403000	NMF-cluster 2	0.00176519	0.515406	0.0235601
chr16_85868001_85869000	NMF-cluster 2	0.00176519	0.515406	0.0235601
chr17_57599001_57600000	NMF-cluster 2	0.00176519	0.515406	0.0235601
chr17_63954001_63955000	NMF-cluster 2	0.00176519	0.515406	0.0235601
chr17_82611001_82612000	NMF-cluster 2	0.00176519	-0.515406	0.0235601
chr1_23634001_23635000	NMF-cluster 2	0.00177681	0.515126	0.0236448
chr2_40281001_40282000	NMF-cluster 2	0.00177681	0.515126	0.0236448
chr2_113342001_113343000	NMF-cluster 2	0.00177681	0.515126	0.0236448
chr6_158087001_158088000	NMF-cluster 2	0.00177681	-0.515126	0.0236448
chr7_93431001_93432000	NMF-cluster 2	0.00177681	0.515126	0.0236448
chr9_5845001_5846000	NMF-cluster 2	0.00177681	0.515126	0.0236448
chr11_47889001_47890000	NMF-cluster 2	0.00177681	0.515126	0.0236448
chr11_105080001_105081000	NMF-cluster 2	0.00177681	0.515126	0.0236448
chr15_66901001_66902000	NMF-cluster 2	0.00177681	0.515126	0.0236448
chr17_22142001_22143000	NMF-cluster 2	0.00177681	-0.515126	0.0236448
chr21_43338001_43339000	NMF-cluster 2	0.00177681	0.515126	0.0236448
chr1_26535001_26536000	NMF-cluster 2	0.0017885	0.514846	0.0237555
chr2_111670001_111671000	NMF-cluster 2	0.0017885	-0.514846	0.0237555
chr6_34522001_34523000	NMF-cluster 2	0.0017885	0.514846	0.0237555
chr10_84654001_84655000	NMF-cluster 2	0.0017885	-0.514846	0.0237555
chr12_94769001_94770000	NMF-cluster 2	0.0017885	-0.514846	0.0237555
chr17_2086001_2087000	NMF-cluster 2	0.0017885	0.514846	0.0237555
chr17_76196001_76197000	NMF-cluster 2	0.0017885	0.514846	0.0237555
chr3_121999001_122000000	NMF-cluster 2	0.00180025	0.514566	0.0238602
chr5_1311001_1312000	NMF-cluster 2	0.00180025	0.514566	0.0238602
chr6_3746001_3747000	NMF-cluster 2	0.00180025	0.514566	0.0238602
chr9_109954001_109955000	NMF-cluster 2	0.00180025	0.514566	0.0238602
chr12_96192001_96193000	NMF-cluster 2	0.00180025	0.514566	0.0238602
chr17_47734001_47735000	NMF-cluster 2	0.00180025	0.514566	0.0238602
chr19_47157001_47158000	NMF-cluster 2	0.00180025	0.514566	0.0238602
chr22_21591001_21592000	NMF-cluster 2	0.00180025	0.514566	0.0238602
chr5_89457001_89458000	NMF-cluster 2	0.00181207	0.514286	0.0239718
chr5_116420001_116421000	NMF-cluster 2	0.00181207	0.514286	0.0239718
chr10_1417001_1418000	NMF-cluster 2	0.00181207	0.514286	0.0239718
chr10_86019001_86020000	NMF-cluster 2	0.00181207	-0.514286	0.0239718
chr12_25323001_25324000	NMF-cluster 2	0.00181207	0.514286	0.0239718
chr14_100711001_100712000	NMF-cluster 2	0.00181207	0.514286	0.0239718
chr15_24773001_24774000	NMF-cluster 2	0.00181207	-0.514286	0.0239718
chr3_128187001_128188000	NMF-cluster 2	0.00182396	0.514006	0.0240196
chr4_151930001_151931000	NMF-cluster 2	0.00182396	0.514006	0.0240196
chr4_182828001_182829000	NMF-cluster 2	0.00182396	0.514006	0.0240196
chr6_5728001_5729000	NMF-cluster 2	0.00182396	0.514006	0.0240196
chr6_14275001_14276000	NMF-cluster 2	0.00182396	0.514006	0.0240196
chr9_37004001_37005000	NMF-cluster 2	0.00182396	0.514006	0.0240196
chr12_45269001_45270000	NMF-cluster 2	0.00182396	0.514006	0.0240196
chr13_46606001_46607000	NMF-cluster 2	0.00182396	0.514006	0.0240196
chr13_106990001_106991000	NMF-cluster 2	0.00182396	0.514006	0.0240196
chr14_20623001_20624000	NMF-cluster 2	0.00182396	0.514006	0.0240196
chr14_68215001_68216000	NMF-cluster 2	0.00182396	0.514006	0.0240196
chr14_89569001_89570000	NMF-cluster 2	0.00182396	0.514006	0.0240196
chr17_40448001_40449000	NMF-cluster 2	0.00182396	0.514006	0.0240196
chr18_59882001_59883000	NMF-cluster 2	0.00182396	0.514006	0.0240196
chr5_174312001_174313000	NMF-cluster 2	0.00182396	-0.514006	0.0240196
chr11_34586001_34587000	NMF-cluster 2	0.00182396	-0.514006	0.0240196
chr19_29677001_29678000	NMF-cluster 2	0.00182396	-0.514006	0.0240196
chr4_81606001_81607000	NMF-cluster 2	0.00183592	0.513725	0.0241513
chr11_73383001_73384000	NMF-cluster 2	0.00183592	0.513725	0.0241513
chr20_4897001_4898000	NMF-cluster 2	0.00183592	0.513725	0.0241513
chr16_85220001_85221000	NMF-cluster 2	0.00183592	-0.513725	0.0241513
chr2_233063001_233064000	NMF-cluster 2	0.00184795	0.513445	0.0242449
chr7_156909001_156910000	NMF-cluster 2	0.00184795	0.513445	0.0242449
chr10_33110001_33111000	NMF-cluster 2	0.00184795	0.513445	0.0242449
chr11_57354001_57355000	NMF-cluster 2	0.00184795	0.513445	0.0242449
chr15_55255001_55256000	NMF-cluster 2	0.00184795	0.513445	0.0242449
chr18_23738001_23739000	NMF-cluster 2	0.00184795	0.513445	0.0242449
chr20_24872001_24873000	NMF-cluster 2	0.00184795	0.513445	0.0242449
chr4_145531001_145532000	NMF-cluster 2	0.00184795	-0.513445	0.0242449
chr9_2764001_2765000	NMF-cluster 2	0.00184795	-0.513445	0.0242449
chr19_49576001_49577000	NMF-cluster 2	0.00184795	-0.513445	0.0242449
chr2_217248001_217249000	NMF-cluster 2	0.00186004	-0.513165	0.0243583
chr3_69331001_69332000	NMF-cluster 2	0.00186004	0.513165	0.0243583
chr6_155262001_155263000	NMF-cluster 2	0.00186004	0.513165	0.0243583
chr17_3796001_3797000	NMF-cluster 2	0.00186004	-0.513165	0.0243583
chr18_10499001_10500000	NMF-cluster 2	0.00186004	0.513165	0.0243583
chr19_38006001_38007000	NMF-cluster 2	0.00186004	0.513165	0.0243583
chr20_57318001_57319000	NMF-cluster 2	0.00186004	-0.513165	0.0243583
chr5_116387001_116388000	NMF-cluster 2	0.00187221	0.512885	0.0244656
chr10_7157001_7158000	NMF-cluster 2	0.00187221	0.512885	0.0244656
chr10_96295001_96296000	NMF-cluster 2	0.00187221	0.512885	0.0244656
chr10_124347001_124348000	NMF-cluster 2	0.00187221	0.512885	0.0244656
chr15_63938001_63939000	NMF-cluster 2	0.00187221	0.512885	0.0244656
chr17_64970001_64971000	NMF-cluster 2	0.00187221	0.512885	0.0244656
chr19_2699001_2700000	NMF-cluster 2	0.00187221	0.512885	0.0244656
chrX_39296001_39297000	NMF-cluster 2	0.00187221	0.512885	0.0244656
chr1_3678001_3679000	NMF-cluster 2	0.00188445	0.512605	0.0245216
chr2_47056001_47057000	NMF-cluster 2	0.00188445	0.512605	0.0245216
chr2_128715001_128716000	NMF-cluster 2	0.00188445	0.512605	0.0245216
chr3_13045001_13046000	NMF-cluster 2	0.00188445	0.512605	0.0245216
chr3_108293001_108294000	NMF-cluster 2	0.00188445	0.512605	0.0245216
chr6_84371001_84372000	NMF-cluster 2	0.00188445	0.512605	0.0245216
chr10_132514001_132515000	NMF-cluster 2	0.00188445	0.512605	0.0245216
chr11_10582001_10583000	NMF-cluster 2	0.00188445	0.512605	0.0245216
chr11_85753001_85754000	NMF-cluster 2	0.00188445	-0.512605	0.0245216
chr14_101363001_101364000	NMF-cluster 2	0.00188445	0.512605	0.0245216
chr15_65862001_65863000	NMF-cluster 2	0.00188445	0.512605	0.0245216
chr17_10122001_10123000	NMF-cluster 2	0.00188445	0.512605	0.0245216
chr19_4692001_4693000	NMF-cluster 2	0.00188445	-0.512605	0.0245216
chr19_35083001_35084000	NMF-cluster 2	0.00188445	0.512605	0.0245216
chr22_30869001_30870000	NMF-cluster 2	0.00188445	-0.512605	0.0245216
chr22_37218001_37219000	NMF-cluster 2	0.00188445	0.512605	0.0245216
chr2_26003001_26004000	NMF-cluster 2	0.00189675	0.512325	0.0245845
chr2_70596001_70597000	NMF-cluster 2	0.00189675	-0.512325	0.0245845
chr4_699001_700000	NMF-cluster 2	0.00189675	-0.512325	0.0245845
chr5_141496001_141497000	NMF-cluster 2	0.00189675	0.512325	0.0245845
chr6_42368001_42369000	NMF-cluster 2	0.00189675	0.512325	0.0245845
chr7_352001_353000	NMF-cluster 2	0.00189675	0.512325	0.0245845
chr7_18858001_18859000	NMF-cluster 2	0.00189675	0.512325	0.0245845
chr10_72039001_72040000	NMF-cluster 2	0.00189675	0.512325	0.0245845
chr10_132564001_132565000	NMF-cluster 2	0.00189675	0.512325	0.0245845
chr11_34548001_34549000	NMF-cluster 2	0.00189675	-0.512325	0.0245845
chr18_56468001_56469000	NMF-cluster 2	0.00189675	0.512325	0.0245845
chr20_36984001_36985000	NMF-cluster 2	0.00189675	0.512325	0.0245845
chr20_61817001_61818000	NMF-cluster 2	0.00189675	-0.512325	0.0245845
chr20_62357001_62358000	NMF-cluster 2	0.00189675	-0.512325	0.0245845
chrX_123738001_123739000	NMF-cluster 2	0.00189675	0.512325	0.0245845
chr4_6886001_6887000	NMF-cluster 2	0.00190913	0.512045	0.0247125
chr4_6887001_6888000	NMF-cluster 2	0.00190913	0.512045	0.0247125
chr8_19082001_19083000	NMF-cluster 2	0.00190913	0.512045	0.0247125
chr8_140085001_140086000	NMF-cluster 2	0.00190913	0.512045	0.0247125
chrX_66023001_66024000	NMF-cluster 2	0.00190913	0.512045	0.0247125
chr1_19759001_19760000	NMF-cluster 2	0.00192158	-0.511765	0.0248085
chr2_236318001_236319000	NMF-cluster 2	0.00192158	-0.511765	0.0248085
chr3_188972001_188973000	NMF-cluster 2	0.00192158	0.511765	0.0248085
chr6_36592001_36593000	NMF-cluster 2	0.00192158	0.511765	0.0248085
chr8_22642001_22643000	NMF-cluster 2	0.00192158	0.511765	0.0248085
chr10_78981001_78982000	NMF-cluster 2	0.00192158	0.511765	0.0248085
chr10_110176001_110177000	NMF-cluster 2	0.00192158	0.511765	0.0248085
chr10_125196001_125197000	NMF-cluster 2	0.00192158	-0.511765	0.0248085
chr12_11727001_11728000	NMF-cluster 2	0.00192158	0.511765	0.0248085
chr14_100069001_100070000	NMF-cluster 2	0.00192158	0.511765	0.0248085
chr6_34183001_34184000	NMF-cluster 2	0.0019341	0.511485	0.024892
chr7_137873001_137874000	NMF-cluster 2	0.0019341	0.511485	0.024892
chr8_19385001_19386000	NMF-cluster 2	0.0019341	0.511485	0.024892
chr11_61026001_61027000	NMF-cluster 2	0.0019341	0.511485	0.024892
chr14_35300001_35301000	NMF-cluster 2	0.0019341	0.511485	0.024892
chr14_53247001_53248000	NMF-cluster 2	0.0019341	0.511485	0.024892
chr14_96908001_96909000	NMF-cluster 2	0.0019341	0.511485	0.024892
chr18_73954001_73955000	NMF-cluster 2	0.0019341	0.511485	0.024892
chrX_19773001_19774000	NMF-cluster 2	0.0019341	0.511485	0.024892
chr2_36059001_36060000	NMF-cluster 2	0.0019341	-0.511485	0.024892
chr4_133014001_133015000	NMF-cluster 2	0.0019341	-0.511485	0.024892
chr12_101804001_101805000	NMF-cluster 2	0.0019341	-0.511485	0.024892
chr7_47671001_47672000	NMF-cluster 2	0.00194669	0.511204	0.0250019
chr15_55225001_55226000	NMF-cluster 2	0.00194669	0.511204	0.0250019
chr17_68225001_68226000	NMF-cluster 2	0.00194669	0.511204	0.0250019
chr20_23106001_23107000	NMF-cluster 2	0.00194669	0.511204	0.0250019
chr1_192539001_192540000	NMF-cluster 2	0.00194669	-0.511204	0.0250019
chr3_196194001_196195000	NMF-cluster 2	0.00194669	-0.511204	0.0250019
chr12_130916001_130917000	NMF-cluster 2	0.00194669	-0.511204	0.0250019
chr16_55126001_55127000	NMF-cluster 2	0.00194669	-0.511204	0.0250019
chr1_160663001_160664000	NMF-cluster 2	0.00195935	0.510924	0.0251384
chr5_14742001_14743000	NMF-cluster 2	0.00195935	-0.510924	0.0251384
chr10_132100001_132101000	NMF-cluster 2	0.00195935	-0.510924	0.0251384
chr12_94640001_94641000	NMF-cluster 2	0.00195935	-0.510924	0.0251384
chr1_34919001_34920000	NMF-cluster 2	0.00197208	-0.510644	0.0252558
chr4_108377001_108378000	NMF-cluster 2	0.00197208	0.510644	0.0252558
chr12_2732001_2733000	NMF-cluster 2	0.00197208	0.510644	0.0252558
chr14_92779001_92780000	NMF-cluster 2	0.00197208	0.510644	0.0252558
chr16_85927001_85928000	NMF-cluster 2	0.00197208	0.510644	0.0252558
chr17_9199001_9200000	NMF-cluster 2	0.00197208	0.510644	0.0252558
chr17_82506001_82507000	NMF-cluster 2	0.00197208	0.510644	0.0252558
chr2_47084001_47085000	NMF-cluster 2	0.00198489	0.510364	0.025354
chr5_78529001_78530000	NMF-cluster 2	0.00198489	-0.510364	0.025354
chr10_1150001_1151000	NMF-cluster 2	0.00198489	-0.510364	0.025354
chr13_30845001_30846000	NMF-cluster 2	0.00198489	0.510364	0.025354
chr15_66613001_66614000	NMF-cluster 2	0.00198489	0.510364	0.025354
chr16_67052001_67053000	NMF-cluster 2	0.00198489	-0.510364	0.025354
chr18_35412001_35413000	NMF-cluster 2	0.00198489	0.510364	0.025354
chr20_19945001_19946000	NMF-cluster 2	0.00198489	0.510364	0.025354
chr20_23103001_23104000	NMF-cluster 2	0.00198489	0.510364	0.025354
chrX_74419001_74420000	NMF-cluster 2	0.00198489	0.510364	0.025354
chr1_89953001_89954000	NMF-cluster 2	0.00199777	0.510084	0.0254329
chr3_188489001_188490000	NMF-cluster 2	0.00199777	0.510084	0.0254329
chr4_1604001_1605000	NMF-cluster 2	0.00199777	-0.510084	0.0254329
chr4_152189001_152190000	NMF-cluster 2	0.00199777	0.510084	0.0254329
chr10_30231001_30232000	NMF-cluster 2	0.00199777	0.510084	0.0254329
chr10_86017001_86018000	NMF-cluster 2	0.00199777	-0.510084	0.0254329
chr10_103543001_103544000	NMF-cluster 2	0.00199777	0.510084	0.0254329
chr12_130589001_130590000	NMF-cluster 2	0.00199777	-0.510084	0.0254329
chr14_101358001_101359000	NMF-cluster 2	0.00199777	0.510084	0.0254329
chr16_85759001_85760000	NMF-cluster 2	0.00199777	0.510084	0.0254329
chr19_3065001_3066000	NMF-cluster 2	0.00199777	0.510084	0.0254329
chr19_18915001_18916000	NMF-cluster 2	0.00199777	-0.510084	0.0254329
chr20_22372001_22373000	NMF-cluster 2	0.00199777	0.510084	0.0254329
chr2_98734001_98735000	NMF-cluster 2	0.00201073	0.509804	0.0255189
chr4_106708001_106709000	NMF-cluster 2	0.00201073	-0.509804	0.0255189
chr4_152098001_152099000	NMF-cluster 2	0.00201073	0.509804	0.0255189
chr5_10976001_10977000	NMF-cluster 2	0.00201073	0.509804	0.0255189
chr5_151059001_151060000	NMF-cluster 2	0.00201073	0.509804	0.0255189
chr5_175741001_175742000	NMF-cluster 2	0.00201073	0.509804	0.0255189
chr7_29265001_29266000	NMF-cluster 2	0.00201073	0.509804	0.0255189
chr10_79104001_79105000	NMF-cluster 2	0.00201073	0.509804	0.0255189
chr12_103881001_103882000	NMF-cluster 2	0.00201073	0.509804	0.0255189
chr13_41461001_41462000	NMF-cluster 2	0.00201073	0.509804	0.0255189
chr17_63983001_63984000	NMF-cluster 2	0.00201073	0.509804	0.0255189
chr22_33529001_33530000	NMF-cluster 2	0.00201073	0.509804	0.0255189
chr3_123412001_123413000	NMF-cluster 2	0.00202375	-0.509524	0.0256052
chr4_184349001_184350000	NMF-cluster 2	0.00202375	0.509524	0.0256052
chr9_33189001_33190000	NMF-cluster 2	0.00202375	-0.509524	0.0256052
chr9_68568001_68569000	NMF-cluster 2	0.00202375	0.509524	0.0256052
chr9_137673001_137674000	NMF-cluster 2	0.00202375	0.509524	0.0256052
chr10_2244001_2245000	NMF-cluster 2	0.00202375	-0.509524	0.0256052
chr10_102596001_102597000	NMF-cluster 2	0.00202375	0.509524	0.0256052
chr10_127926001_127927000	NMF-cluster 2	0.00202375	0.509524	0.0256052
chr11_96230001_96231000	NMF-cluster 2	0.00202375	0.509524	0.0256052
chr11_122718001_122719000	NMF-cluster 2	0.00202375	0.509524	0.0256052
chr12_104508001_104509000	NMF-cluster 2	0.00202375	0.509524	0.0256052
chr13_21987001_21988000	NMF-cluster 2	0.00202375	-0.509524	0.0256052
chr2_105935001_105936000	NMF-cluster 2	0.00203686	-0.509244	0.0257314
chr8_141096001_141097000	NMF-cluster 2	0.00203686	0.509244	0.0257314
chr11_36150001_36151000	NMF-cluster 2	0.00203686	-0.509244	0.0257314
chr16_85618001_85619000	NMF-cluster 2	0.00203686	-0.509244	0.0257314
chr17_10120001_10121000	NMF-cluster 2	0.00203686	0.509244	0.0257314
chr18_2050001_2051000	NMF-cluster 2	0.00203686	0.509244	0.0257314
chr2_42976001_42977000	NMF-cluster 2	0.00205003	0.508964	0.0258053
chr3_45552001_45553000	NMF-cluster 2	0.00205003	0.508964	0.0258053
chr11_122714001_122715000	NMF-cluster 2	0.00205003	0.508964	0.0258053
chr12_65926001_65927000	NMF-cluster 2	0.00205003	0.508964	0.0258053
chr14_65287001_65288000	NMF-cluster 2	0.00205003	0.508964	0.0258053
chr15_64572001_64573000	NMF-cluster 2	0.00205003	0.508964	0.0258053
chr17_40311001_40312000	NMF-cluster 2	0.00205003	0.508964	0.0258053
chr17_77382001_77383000	NMF-cluster 2	0.00205003	0.508964	0.0258053
chr19_43564001_43565000	NMF-cluster 2	0.00205003	0.508964	0.0258053
chr1_3373001_3374000	NMF-cluster 2	0.00205003	-0.508964	0.0258053
chr3_143085001_143086000	NMF-cluster 2	0.00205003	-0.508964	0.0258053
chr7_71443001_71444000	NMF-cluster 2	0.00205003	-0.508964	0.0258053
chr12_32031001_32032000	NMF-cluster 2	0.00205003	-0.508964	0.0258053
chr12_116123001_116124000	NMF-cluster 2	0.00205003	-0.508964	0.0258053
chr1_202627001_202628000	NMF-cluster 2	0.00206329	0.508683	0.0259126
chr6_5793001_5794000	NMF-cluster 2	0.00206329	0.508683	0.0259126
chr6_84052001_84053000	NMF-cluster 2	0.00206329	-0.508683	0.0259126
chr7_45052001_45053000	NMF-cluster 2	0.00206329	-0.508683	0.0259126
chr9_89154001_89155000	NMF-cluster 2	0.00206329	-0.508683	0.0259126
chr10_70494001_70495000	NMF-cluster 2	0.00206329	0.508683	0.0259126
chr11_15108001_15109000	NMF-cluster 2	0.00206329	0.508683	0.0259126
chr14_50521001_50522000	NMF-cluster 2	0.00206329	-0.508683	0.0259126
chr16_845001_846000	NMF-cluster 2	0.00206329	0.508683	0.0259126
chr3_57354001_57355000	NMF-cluster 2	0.00207661	0.508403	0.0260138
chr4_6911001_6912000	NMF-cluster 2	0.00207661	0.508403	0.0260138
chr5_133742001_133743000	NMF-cluster 2	0.00207661	0.508403	0.0260138
chr7_155373001_155374000	NMF-cluster 2	0.00207661	0.508403	0.0260138
chr8_41767001_41768000	NMF-cluster 2	0.00207661	-0.508403	0.0260138
chr9_89740001_89741000	NMF-cluster 2	0.00207661	0.508403	0.0260138
chr12_111426001_111427000	NMF-cluster 2	0.00207661	0.508403	0.0260138
chr18_48924001_48925000	NMF-cluster 2	0.00207661	0.508403	0.0260138
chrX_74423001_74424000	NMF-cluster 2	0.00207661	0.508403	0.0260138
chrX_140918001_140919000	NMF-cluster 2	0.00207661	0.508403	0.0260138
chr1_17122001_17123000	NMF-cluster 2	0.00209001	0.508123	0.0261022
chr2_65059001_65060000	NMF-cluster 2	0.00209001	0.508123	0.0261022
chr2_98479001_98480000	NMF-cluster 2	0.00209001	0.508123	0.0261022
chr5_127961001_127962000	NMF-cluster 2	0.00209001	0.508123	0.0261022
chr10_955001_956000	NMF-cluster 2	0.00209001	0.508123	0.0261022
chr10_45581001_45582000	NMF-cluster 2	0.00209001	0.508123	0.0261022
chr11_68302001_68303000	NMF-cluster 2	0.00209001	0.508123	0.0261022
chr14_61439001_61440000	NMF-cluster 2	0.00209001	0.508123	0.0261022
chr15_74123001_74124000	NMF-cluster 2	0.00209001	0.508123	0.0261022
chr17_31598001_31599000	NMF-cluster 2	0.00209001	0.508123	0.0261022
chrX_127491001_127492000	NMF-cluster 2	0.00209001	0.508123	0.0261022
chrX_154734001_154735000	NMF-cluster 2	0.00209001	0.508123	0.0261022
chr1_25754001_25755000	NMF-cluster 2	0.00210349	0.507843	0.026224
chr6_2942001_2943000	NMF-cluster 2	0.00210349	0.507843	0.026224
chr15_64985001_64986000	NMF-cluster 2	0.00210349	0.507843	0.026224
chr15_81236001_81237000	NMF-cluster 2	0.00210349	-0.507843	0.026224
chr16_85614001_85615000	NMF-cluster 2	0.00210349	-0.507843	0.026224
chr20_63774001_63775000	NMF-cluster 2	0.00210349	-0.507843	0.026224
chr22_33842001_33843000	NMF-cluster 2	0.00210349	0.507843	0.026224
chr1_41667001_41668000	NMF-cluster 2	0.00211705	0.507563	0.0263398
chr1_201140001_201141000	NMF-cluster 2	0.00211705	0.507563	0.0263398
chr2_45778001_45779000	NMF-cluster 2	0.00211705	0.507563	0.0263398
chr7_47807001_47808000	NMF-cluster 2	0.00211705	0.507563	0.0263398
chr8_139776001_139777000	NMF-cluster 2	0.00211705	0.507563	0.0263398
chr10_126469001_126470000	NMF-cluster 2	0.00211705	-0.507563	0.0263398
chr20_50211001_50212000	NMF-cluster 2	0.00211705	0.507563	0.0263398
chr22_22825001_22826000	NMF-cluster 2	0.00211705	0.507563	0.0263398
chr5_168931001_168932000	NMF-cluster 2	0.0021218	-0.501996	0.0263922
chr1_59072001_59073000	NMF-cluster 2	0.00213068	0.507283	0.0264294
chr2_20568001_20569000	NMF-cluster 2	0.00213068	0.507283	0.0264294
chr2_105235001_105236000	NMF-cluster 2	0.00213068	-0.507283	0.0264294
chr4_16122001_16123000	NMF-cluster 2	0.00213068	0.507283	0.0264294
chr4_40554001_40555000	NMF-cluster 2	0.00213068	0.507283	0.0264294
chr5_79842001_79843000	NMF-cluster 2	0.00213068	0.507283	0.0264294
chr5_88814001_88815000	NMF-cluster 2	0.00213068	0.507283	0.0264294
chr5_157593001_157594000	NMF-cluster 2	0.00213068	0.507283	0.0264294
chr6_155050001_155051000	NMF-cluster 2	0.00213068	0.507283	0.0264294
chr16_27432001_27433000	NMF-cluster 2	0.00213068	0.507283	0.0264294
chr19_3609001_3610000	NMF-cluster 2	0.00213068	0.507283	0.0264294
chr1_25100001_25101000	NMF-cluster 2	0.00214439	0.507003	0.0265062
chr1_51549001_51550000	NMF-cluster 2	0.00214439	0.507003	0.0265062
chr2_33336001_33337000	NMF-cluster 2	0.00214439	0.507003	0.0265062
chr2_65067001_65068000	NMF-cluster 2	0.00214439	0.507003	0.0265062
chr5_142846001_142847000	NMF-cluster 2	0.00214439	0.507003	0.0265062
chr6_91730001_91731000	NMF-cluster 2	0.00214439	0.507003	0.0265062
chr7_100444001_100445000	NMF-cluster 2	0.00214439	0.507003	0.0265062
chr9_129525001_129526000	NMF-cluster 2	0.00214439	0.507003	0.0265062
chr11_61870001_61871000	NMF-cluster 2	0.00214439	0.507003	0.0265062
chr15_56774001_56775000	NMF-cluster 2	0.00214439	0.507003	0.0265062
chr15_66878001_66879000	NMF-cluster 2	0.00214439	0.507003	0.0265062
chr16_48012001_48013000	NMF-cluster 2	0.00214439	-0.507003	0.0265062
chr22_36462001_36463000	NMF-cluster 2	0.00214439	0.507003	0.0265062
chr22_46614001_46615000	NMF-cluster 2	0.00214439	0.507003	0.0265062
chr11_130710001_130711000	NMF-cluster 2	0.00215026	-0.501436	0.0265721
chr1_9889001_9890000	NMF-cluster 2	0.00215817	0.506723	0.0266032
chr2_70524001_70525000	NMF-cluster 2	0.00215817	0.506723	0.0266032
chr4_101039001_101040000	NMF-cluster 2	0.00215817	0.506723	0.0266032
chr5_159040001_159041000	NMF-cluster 2	0.00215817	0.506723	0.0266032
chr9_96204001_96205000	NMF-cluster 2	0.00215817	-0.506723	0.0266032
chr12_10672001_10673000	NMF-cluster 2	0.00215817	0.506723	0.0266032
chr14_30982001_30983000	NMF-cluster 2	0.00215817	0.506723	0.0266032
chr16_50272001_50273000	NMF-cluster 2	0.00215817	0.506723	0.0266032
chr16_56986001_56987000	NMF-cluster 2	0.00215817	0.506723	0.0266032
chr21_41461001_41462000	NMF-cluster 2	0.00215817	0.506723	0.0266032
chr2_111163001_111164000	NMF-cluster 2	0.00217203	-0.506443	0.0266808
chr3_183541001_183542000	NMF-cluster 2	0.00217203	0.506443	0.0266808
chr4_109614001_109615000	NMF-cluster 2	0.00217203	0.506443	0.0266808
chr6_119768001_119769000	NMF-cluster 2	0.00217203	0.506443	0.0266808
chr7_130433001_130434000	NMF-cluster 2	0.00217203	0.506443	0.0266808
chr7_139842001_139843000	NMF-cluster 2	0.00217203	0.506443	0.0266808
chr8_30502001_30503000	NMF-cluster 2	0.00217203	0.506443	0.0266808
chr10_89122001_89123000	NMF-cluster 2	0.00217203	0.506443	0.0266808
chr13_46746001_46747000	NMF-cluster 2	0.00217203	0.506443	0.0266808
chr14_104387001_104388000	NMF-cluster 2	0.00217203	0.506443	0.0266808
chr17_47908001_47909000	NMF-cluster 2	0.00217203	0.506443	0.0266808
chr17_66441001_66442000	NMF-cluster 2	0.00217203	0.506443	0.0266808
chr18_48833001_48834000	NMF-cluster 2	0.00217203	0.506443	0.0266808
chr19_48909001_48910000	NMF-cluster 2	0.00217203	-0.506443	0.0266808
chr1_92739001_92740000	NMF-cluster 2	0.00218598	0.506162	0.0267721
chr6_106716001_106717000	NMF-cluster 2	0.00218598	0.506162	0.0267721
chr7_3068001_3069000	NMF-cluster 2	0.00218598	0.506162	0.0267721
chr7_155351001_155352000	NMF-cluster 2	0.00218598	0.506162	0.0267721
chr8_74220001_74221000	NMF-cluster 2	0.00218598	0.506162	0.0267721
chr8_141549001_141550000	NMF-cluster 2	0.00218598	0.506162	0.0267721
chr9_3359001_3360000	NMF-cluster 2	0.00218598	0.506162	0.0267721
chr10_89899001_89900000	NMF-cluster 2	0.00218598	0.506162	0.0267721
chr15_81480001_81481000	NMF-cluster 2	0.00218598	-0.506162	0.0267721
chr16_89525001_89526000	NMF-cluster 2	0.00218598	0.506162	0.0267721
chr18_63102001_63103000	NMF-cluster 2	0.00218598	0.506162	0.0267721
chr20_59011001_59012000	NMF-cluster 2	0.00218598	0.506162	0.0267721
chr3_12120001_12121000	NMF-cluster 2	0.0022	0.505882	0.0268838
chr4_26312001_26313000	NMF-cluster 2	0.0022	0.505882	0.0268838
chr8_18911001_18912000	NMF-cluster 2	0.0022	0.505882	0.0268838
chr11_122722001_122723000	NMF-cluster 2	0.0022	0.505882	0.0268838
chr12_104715001_104716000	NMF-cluster 2	0.0022	0.505882	0.0268838
chr13_21198001_21199000	NMF-cluster 2	0.0022	0.505882	0.0268838
chr16_53715001_53716000	NMF-cluster 2	0.0022	-0.505882	0.0268838
chr20_16284001_16285000	NMF-cluster 2	0.0022	-0.505882	0.0268838
chrX_7076001_7077000	NMF-cluster 2	0.0022	0.505882	0.0268838
chr2_168626001_168627000	NMF-cluster 2	0.00221409	0.505602	0.0270025
chr4_37970001_37971000	NMF-cluster 2	0.00221409	0.505602	0.0270025
chr6_11852001_11853000	NMF-cluster 2	0.00221409	0.505602	0.0270025
chr7_70809001_70810000	NMF-cluster 2	0.00221409	0.505602	0.0270025
chr9_19166001_19167000	NMF-cluster 2	0.00221409	0.505602	0.0270025
chr14_50875001_50876000	NMF-cluster 2	0.00221409	0.505602	0.0270025
chr18_32026001_32027000	NMF-cluster 2	0.00221409	0.505602	0.0270025
chr22_21781001_21782000	NMF-cluster 2	0.00221409	-0.505602	0.0270025
chr1_2026001_2027000	NMF-cluster 2	0.00222827	-0.505322	0.0270817
chr4_76697001_76698000	NMF-cluster 2	0.00222827	-0.505322	0.0270817
chr4_123421001_123422000	NMF-cluster 2	0.00222827	0.505322	0.0270817
chr4_171676001_171677000	NMF-cluster 2	0.00222827	0.505322	0.0270817
chr5_127019001_127020000	NMF-cluster 2	0.00222827	0.505322	0.0270817
chr6_1665001_1666000	NMF-cluster 2	0.00222827	-0.505322	0.0270817
chr8_27963001_27964000	NMF-cluster 2	0.00222827	-0.505322	0.0270817
chr10_1859001_1860000	NMF-cluster 2	0.00222827	-0.505322	0.0270817
chr10_63692001_63693000	NMF-cluster 2	0.00222827	0.505322	0.0270817
chr12_45184001_45185000	NMF-cluster 2	0.00222827	0.505322	0.0270817
chr14_39038001_39039000	NMF-cluster 2	0.00222827	0.505322	0.0270817
chr16_85932001_85933000	NMF-cluster 2	0.00222827	0.505322	0.0270817
chr18_13444001_13445000	NMF-cluster 2	0.00222827	0.505322	0.0270817
chr20_5659001_5660000	NMF-cluster 2	0.00222827	0.505322	0.0270817
chr1_23590001_23591000	NMF-cluster 2	0.00224253	0.505042	0.0271614
chr3_143414001_143415000	NMF-cluster 2	0.00224253	0.505042	0.0271614
chr3_170002001_170003000	NMF-cluster 2	0.00224253	0.505042	0.0271614
chr4_7608001_7609000	NMF-cluster 2	0.00224253	-0.505042	0.0271614
chr4_8354001_8355000	NMF-cluster 2	0.00224253	-0.505042	0.0271614
chr5_38193001_38194000	NMF-cluster 2	0.00224253	-0.505042	0.0271614
chr5_134813001_134814000	NMF-cluster 2	0.00224253	0.505042	0.0271614
chr10_124697001_124698000	NMF-cluster 2	0.00224253	0.505042	0.0271614
chr10_128045001_128046000	NMF-cluster 2	0.00224253	0.505042	0.0271614
chr12_78888001_78889000	NMF-cluster 2	0.00224253	0.505042	0.0271614
chr12_117065001_117066000	NMF-cluster 2	0.00224253	0.505042	0.0271614
chr15_67103001_67104000	NMF-cluster 2	0.00224253	0.505042	0.0271614
chr16_88780001_88781000	NMF-cluster 2	0.00224253	0.505042	0.0271614
chr21_15508001_15509000	NMF-cluster 2	0.00224253	0.505042	0.0271614
chr4_144894001_144895000	NMF-cluster 2	0.00225253	-0.499475	0.0272758
chr6_14596001_14597000	NMF-cluster 2	0.00225687	0.504762	0.0273082
chr16_3389001_3390000	NMF-cluster 2	0.00225687	0.504762	0.0273082
chr18_75180001_75181000	NMF-cluster 2	0.00225687	-0.504762	0.0273082
chr2_144441001_144442000	NMF-cluster 2	0.00227129	0.504482	0.0274221
chr3_72482001_72483000	NMF-cluster 2	0.00227129	0.504482	0.0274221
chr4_81003001_81004000	NMF-cluster 2	0.00227129	0.504482	0.0274221
chr4_169068001_169069000	NMF-cluster 2	0.00227129	0.504482	0.0274221
chr5_157602001_157603000	NMF-cluster 2	0.00227129	0.504482	0.0274221
chr8_141119001_141120000	NMF-cluster 2	0.00227129	0.504482	0.0274221
chr9_134341001_134342000	NMF-cluster 2	0.00227129	0.504482	0.0274221
chr13_112533001_112534000	NMF-cluster 2	0.00227129	-0.504482	0.0274221
chr19_7225001_7226000	NMF-cluster 2	0.00227129	0.504482	0.0274221
chr1_211582001_211583000	NMF-cluster 2	0.00228578	0.504202	0.0275433
chr2_135591001_135592000	NMF-cluster 2	0.00228578	0.504202	0.0275433
chr3_47672001_47673000	NMF-cluster 2	0.00228578	-0.504202	0.0275433
chr6_109491001_109492000	NMF-cluster 2	0.00228578	-0.504202	0.0275433
chr8_59657001_59658000	NMF-cluster 2	0.00228578	0.504202	0.0275433
chr8_124594001_124595000	NMF-cluster 2	0.00228578	0.504202	0.0275433
chr16_66594001_66595000	NMF-cluster 2	0.00228578	0.504202	0.0275433
chr17_77365001_77366000	NMF-cluster 2	0.00228578	0.504202	0.0275433
chr4_6888001_6889000	NMF-cluster 2	0.00230036	0.503922	0.0276514
chr6_157769001_157770000	NMF-cluster 2	0.00230036	0.503922	0.0276514
chr7_39606001_39607000	NMF-cluster 2	0.00230036	-0.503922	0.0276514
chr8_142004001_142005000	NMF-cluster 2	0.00230036	-0.503922	0.0276514
chr10_6028001_6029000	NMF-cluster 2	0.00230036	0.503922	0.0276514
chr10_90288001_90289000	NMF-cluster 2	0.00230036	0.503922	0.0276514
chr12_66191001_66192000	NMF-cluster 2	0.00230036	0.503922	0.0276514
chr19_17082001_17083000	NMF-cluster 2	0.00230036	0.503922	0.0276514
chr20_23119001_23120000	NMF-cluster 2	0.00230036	0.503922	0.0276514
chrX_48680001_48681000	NMF-cluster 2	0.00230036	0.503922	0.0276514
chr1_200939001_200940000	NMF-cluster 2	0.00231503	-0.503641	0.0277803
chr3_184661001_184662000	NMF-cluster 2	0.00231503	0.503641	0.0277803
chr4_183765001_183766000	NMF-cluster 2	0.00231503	0.503641	0.0277803
chr5_175694001_175695000	NMF-cluster 2	0.00231503	0.503641	0.0277803
chr8_58898001_58899000	NMF-cluster 2	0.00231503	0.503641	0.0277803
chr17_57464001_57465000	NMF-cluster 2	0.00231503	0.503641	0.0277803
chr21_42528001_42529000	NMF-cluster 2	0.00231503	0.503641	0.0277803
chr2_8581001_8582000	NMF-cluster 2	0.00232977	0.503361	0.0279097
chr2_62181001_62182000	NMF-cluster 2	0.00232977	0.503361	0.0279097
chr2_239319001_239320000	NMF-cluster 2	0.00232977	-0.503361	0.0279097
chr10_130997001_130998000	NMF-cluster 2	0.00232977	-0.503361	0.0279097
chr12_118105001_118106000	NMF-cluster 2	0.00232977	0.503361	0.0279097
chr14_101535001_101536000	NMF-cluster 2	0.00232977	0.503361	0.0279097
chr22_23191001_23192000	NMF-cluster 2	0.00232977	0.503361	0.0279097
chr2_12857001_12858000	NMF-cluster 2	0.0023446	-0.503081	0.0279786
chr2_218370001_218371000	NMF-cluster 2	0.0023446	0.503081	0.0279786
chr2_218886001_218887000	NMF-cluster 2	0.0023446	-0.503081	0.0279786
chr3_187969001_187970000	NMF-cluster 2	0.0023446	0.503081	0.0279786
chr4_40173001_40174000	NMF-cluster 2	0.0023446	0.503081	0.0279786
chr6_109892001_109893000	NMF-cluster 2	0.0023446	0.503081	0.0279786
chr6_149466001_149467000	NMF-cluster 2	0.0023446	0.503081	0.0279786
chr9_76369001_76370000	NMF-cluster 2	0.0023446	-0.503081	0.0279786
chr10_127920001_127921000	NMF-cluster 2	0.0023446	0.503081	0.0279786
chr14_47353001_47354000	NMF-cluster 2	0.0023446	-0.503081	0.0279786
chr16_1120001_1121000	NMF-cluster 2	0.0023446	-0.503081	0.0279786
chr16_4656001_4657000	NMF-cluster 2	0.0023446	-0.503081	0.0279786
chr16_88922001_88923000	NMF-cluster 2	0.0023446	0.503081	0.0279786
chr17_78734001_78735000	NMF-cluster 2	0.0023446	0.503081	0.0279786
chr20_40781001_40782000	NMF-cluster 2	0.0023446	-0.503081	0.0279786
chr22_17942001_17943000	NMF-cluster 2	0.0023446	-0.503081	0.0279786
chr7_143372001_143373000	NMF-cluster 2	0.0023595	0.502801	0.0281293
chr19_4922001_4923000	NMF-cluster 2	0.0023595	0.502801	0.0281293
chr22_39205001_39206000	NMF-cluster 2	0.0023595	-0.502801	0.0281293
chrX_153732001_153733000	NMF-cluster 2	0.0023595	0.502801	0.0281293
chr1_77239001_77240000	NMF-cluster 2	0.00237449	0.502521	0.0282535
chr4_21290001_21291000	NMF-cluster 2	0.00237449	-0.502521	0.0282535
chr6_34958001_34959000	NMF-cluster 2	0.00237449	0.502521	0.0282535
chr6_111748001_111749000	NMF-cluster 2	0.00237449	0.502521	0.0282535
chr6_166909001_166910000	NMF-cluster 2	0.00237449	0.502521	0.0282535
chr14_105062001_105063000	NMF-cluster 2	0.00237449	0.502521	0.0282535
chr17_77079001_77080000	NMF-cluster 2	0.00237449	0.502521	0.0282535
chrX_74451001_74452000	NMF-cluster 2	0.00237449	0.502521	0.0282535
chr1_200982001_200983000	NMF-cluster 2	0.00238957	-0.502241	0.0283713
chr12_123468001_123469000	NMF-cluster 2	0.00238957	0.502241	0.0283713
chr14_91364001_91365000	NMF-cluster 2	0.00238957	0.502241	0.0283713
chr17_4503001_4504000	NMF-cluster 2	0.00238957	0.502241	0.0283713
chr17_80775001_80776000	NMF-cluster 2	0.00238957	0.502241	0.0283713
chr18_48843001_48844000	NMF-cluster 2	0.00238957	0.502241	0.0283713
chr20_16694001_16695000	NMF-cluster 2	0.00238957	0.502241	0.0283713
chr22_23594001_23595000	NMF-cluster 2	0.00238957	0.502241	0.0283713
chr22_43113001_43114000	NMF-cluster 2	0.00238957	0.502241	0.0283713
chr2_130377001_130378000	NMF-cluster 2	0.00240473	0.501961	0.0284622
chr3_194028001_194029000	NMF-cluster 2	0.00240473	0.501961	0.0284622
chr5_172792001_172793000	NMF-cluster 2	0.00240473	0.501961	0.0284622
chr5_178486001_178487000	NMF-cluster 2	0.00240473	0.501961	0.0284622
chr9_20066001_20067000	NMF-cluster 2	0.00240473	0.501961	0.0284622
chr11_64625001_64626000	NMF-cluster 2	0.00240473	0.501961	0.0284622
chr13_110042001_110043000	NMF-cluster 2	0.00240473	0.501961	0.0284622
chr14_61388001_61389000	NMF-cluster 2	0.00240473	0.501961	0.0284622
chr15_67101001_67102000	NMF-cluster 2	0.00240473	0.501961	0.0284622
chr17_38861001_38862000	NMF-cluster 2	0.00240473	0.501961	0.0284622
chr19_37310001_37311000	NMF-cluster 2	0.00240473	0.501961	0.0284622
chr21_42591001_42592000	NMF-cluster 2	0.00240473	0.501961	0.0284622
chrX_19874001_19875000	NMF-cluster 2	0.00240473	0.501961	0.0284622
chr1_212166001_212167000	NMF-cluster 2	0.00241997	0.501681	0.0285809
chr2_31331001_31332000	NMF-cluster 2	0.00241997	0.501681	0.0285809
chr6_137261001_137262000	NMF-cluster 2	0.00241997	0.501681	0.0285809
chr7_74212001_74213000	NMF-cluster 2	0.00241997	0.501681	0.0285809
chr9_136532001_136533000	NMF-cluster 2	0.00241997	0.501681	0.0285809
chr10_95963001_95964000	NMF-cluster 2	0.00241997	0.501681	0.0285809
chr16_84916001_84917000	NMF-cluster 2	0.00241997	0.501681	0.0285809
chr18_13506001_13507000	NMF-cluster 2	0.00241997	0.501681	0.0285809
chr7_47516001_47517000	NMF-cluster 2	0.00241997	-0.501681	0.0285809
chr1_224733001_224734000	NMF-cluster 2	0.0024353	0.501401	0.0286864
chr4_40231001_40232000	NMF-cluster 2	0.0024353	0.501401	0.0286864
chr8_124628001_124629000	NMF-cluster 2	0.0024353	0.501401	0.0286864
chr9_90795001_90796000	NMF-cluster 2	0.0024353	0.501401	0.0286864
chr10_14757001_14758000	NMF-cluster 2	0.0024353	0.501401	0.0286864
chr10_90289001_90290000	NMF-cluster 2	0.0024353	0.501401	0.0286864
chr18_62953001_62954000	NMF-cluster 2	0.0024353	0.501401	0.0286864
chr19_4901001_4902000	NMF-cluster 2	0.0024353	0.501401	0.0286864
chr19_41802001_41803000	NMF-cluster 2	0.0024353	0.501401	0.0286864
chrX_47380001_47381000	NMF-cluster 2	0.0024353	0.501401	0.0286864
chr7_2418001_2419000	NMF-cluster 2	0.0024353	-0.501401	0.0286864
chr3_120033001_120034000	NMF-cluster 2	0.00245071	0.50112	0.0287924
chr3_159832001_159833000	NMF-cluster 2	0.00245071	0.50112	0.0287924
chr4_8404001_8405000	NMF-cluster 2	0.00245071	0.50112	0.0287924
chr4_124429001_124430000	NMF-cluster 2	0.00245071	0.50112	0.0287924
chr5_142929001_142930000	NMF-cluster 2	0.00245071	0.50112	0.0287924
chr6_21438001_21439000	NMF-cluster 2	0.00245071	0.50112	0.0287924
chr10_63627001_63628000	NMF-cluster 2	0.00245071	0.50112	0.0287924
chr10_93555001_93556000	NMF-cluster 2	0.00245071	-0.50112	0.0287924
chr12_96073001_96074000	NMF-cluster 2	0.00245071	0.50112	0.0287924
chr16_81863001_81864000	NMF-cluster 2	0.00245071	0.50112	0.0287924
chrX_118502001_118503000	NMF-cluster 2	0.00245071	0.50112	0.0287924
chr2_6999001_7000000	NMF-cluster 2	0.00246621	0.50084	0.0288919
chr5_132205001_132206000	NMF-cluster 2	0.00246621	0.50084	0.0288919
chr7_1331001_1332000	NMF-cluster 2	0.00246621	-0.50084	0.0288919
chr7_45940001_45941000	NMF-cluster 2	0.00246621	-0.50084	0.0288919
chr7_102442001_102443000	NMF-cluster 2	0.00246621	-0.50084	0.0288919
chr9_27383001_27384000	NMF-cluster 2	0.00246621	0.50084	0.0288919
chr10_37777001_37778000	NMF-cluster 2	0.00246621	0.50084	0.0288919
chr17_17870001_17871000	NMF-cluster 2	0.00246621	0.50084	0.0288919
chr20_32969001_32970000	NMF-cluster 2	0.00246621	0.50084	0.0288919
chr20_50917001_50918000	NMF-cluster 2	0.00246621	0.50084	0.0288919
chr20_56212001_56213000	NMF-cluster 2	0.00246621	-0.50084	0.0288919
chr21_34092001_34093000	NMF-cluster 2	0.00246621	0.50084	0.0288919
chr9_36808001_36809000	NMF-cluster 2	0.0024818	0.50056	0.02904
chr14_81164001_81165000	NMF-cluster 2	0.0024818	0.50056	0.02904
chr16_49478001_49479000	NMF-cluster 2	0.0024818	0.50056	0.02904
chr16_75081001_75082000	NMF-cluster 2	0.0024818	0.50056	0.02904
chr16_86029001_86030000	NMF-cluster 2	0.0024818	0.50056	0.02904
chr6_149441001_149442000	NMF-cluster 2	0.00249746	0.50028	0.0291957
chr9_34983001_34984000	NMF-cluster 2	0.00249746	0.50028	0.0291957
chr20_48818001_48819000	NMF-cluster 2	0.00249746	0.50028	0.0291957
chr21_35478001_35479000	NMF-cluster 2	0.00249746	0.50028	0.0291957
chr1_167566001_167567000	NMF-cluster 2	0.00251322	0.5	0.0293035
chr2_25207001_25208000	NMF-cluster 2	0.00251322	0.5	0.0293035
chr4_37989001_37990000	NMF-cluster 2	0.00251322	0.5	0.0293035
chr5_56729001_56730000	NMF-cluster 2	0.00251322	-0.5	0.0293035
chr5_116371001_116372000	NMF-cluster 2	0.00251322	0.5	0.0293035
chr8_140588001_140589000	NMF-cluster 2	0.00251322	0.5	0.0293035
chr10_46097001_46098000	NMF-cluster 2	0.00251322	0.5	0.0293035
chr15_74122001_74123000	NMF-cluster 2	0.00251322	0.5	0.0293035
chr19_16286001_16287000	NMF-cluster 2	0.00251322	0.5	0.0293035
chr22_30150001_30151000	NMF-cluster 2	0.00251322	0.5	0.0293035
chr22_44975001_44976000	NMF-cluster 2	0.00251322	-0.5	0.0293035
chr3_59873001_59874000	NMF-cluster 2	0.00252907	0.49972	0.0294534
chr4_152109001_152110000	NMF-cluster 2	0.00252907	0.49972	0.0294534
chr7_32638001_32639000	NMF-cluster 2	0.00252907	0.49972	0.0294534
chr8_141239001_141240000	NMF-cluster 2	0.00252907	0.49972	0.0294534
chr16_84673001_84674000	NMF-cluster 2	0.00252907	0.49972	0.0294534
chr1_234912001_234913000	NMF-cluster 2	0.002545	0.49944	0.0295831
chr6_150682001_150683000	NMF-cluster 2	0.002545	0.49944	0.0295831
chr10_119429001_119430000	NMF-cluster 2	0.002545	0.49944	0.0295831
chr10_123506001_123507000	NMF-cluster 2	0.002545	0.49944	0.0295831
chr13_23695001_23696000	NMF-cluster 2	0.002545	-0.49944	0.0295831
chr14_61889001_61890000	NMF-cluster 2	0.002545	0.49944	0.0295831
chr17_74391001_74392000	NMF-cluster 2	0.002545	0.49944	0.0295831
chr17_81489001_81490000	NMF-cluster 2	0.002545	0.49944	0.0295831
chr1_9279001_9280000	NMF-cluster 2	0.00256102	0.49916	0.0296854
chr1_109813001_109814000	NMF-cluster 2	0.00256102	0.49916	0.0296854
chr4_152046001_152047000	NMF-cluster 2	0.00256102	0.49916	0.0296854
chr5_134053001_134054000	NMF-cluster 2	0.00256102	0.49916	0.0296854
chr7_69403001_69404000	NMF-cluster 2	0.00256102	0.49916	0.0296854
chr11_69436001_69437000	NMF-cluster 2	0.00256102	0.49916	0.0296854
chr11_130388001_130389000	NMF-cluster 2	0.00256102	0.49916	0.0296854
chr11_130531001_130532000	NMF-cluster 2	0.00256102	-0.49916	0.0296854
chr12_52878001_52879000	NMF-cluster 2	0.00256102	-0.49916	0.0296854
chr19_2613001_2614000	NMF-cluster 2	0.00256102	0.49916	0.0296854
chr20_63838001_63839000	NMF-cluster 2	0.00256102	0.49916	0.0296854
chr22_19943001_19944000	NMF-cluster 2	0.00256102	0.49916	0.0296854
chr3_115660001_115661000	NMF-cluster 2	0.00257712	-0.49888	0.0297951
chr3_123009001_123010000	NMF-cluster 2	0.00257712	0.49888	0.0297951
chr4_3851001_3852000	NMF-cluster 2	0.00257712	-0.49888	0.0297951
chr8_3134001_3135000	NMF-cluster 2	0.00257712	-0.49888	0.0297951
chr9_88778001_88779000	NMF-cluster 2	0.00257712	0.49888	0.0297951
chr9_133135001_133136000	NMF-cluster 2	0.00257712	0.49888	0.0297951
chr10_12270001_12271000	NMF-cluster 2	0.00257712	0.49888	0.0297951
chr12_1746001_1747000	NMF-cluster 2	0.00257712	0.49888	0.0297951
chr16_1535001_1536000	NMF-cluster 2	0.00257712	0.49888	0.0297951
chr17_42142001_42143000	NMF-cluster 2	0.00257712	0.49888	0.0297951
chr20_48832001_48833000	NMF-cluster 2	0.00257712	0.49888	0.0297951
chr1_109134001_109135000	NMF-cluster 2	0.00259332	-0.498599	0.0299263
chr2_60446001_60447000	NMF-cluster 2	0.00259332	0.498599	0.0299263
chr3_48598001_48599000	NMF-cluster 2	0.00259332	0.498599	0.0299263
chr4_3301001_3302000	NMF-cluster 2	0.00259332	0.498599	0.0299263
chr4_112109001_112110000	NMF-cluster 2	0.00259332	0.498599	0.0299263
chr7_3956001_3957000	NMF-cluster 2	0.00259332	-0.498599	0.0299263
chr10_80661001_80662000	NMF-cluster 2	0.00259332	0.498599	0.0299263
chr17_78385001_78386000	NMF-cluster 2	0.00259332	0.498599	0.0299263
chr2_174717001_174718000	NMF-cluster 2	0.00260961	-0.498319	0.029988
chr5_61618001_61619000	NMF-cluster 2	0.00260961	0.498319	0.029988
chr5_172491001_172492000	NMF-cluster 2	0.00260961	0.498319	0.029988
chr6_36828001_36829000	NMF-cluster 2	0.00260961	0.498319	0.029988
chr6_167685001_167686000	NMF-cluster 2	0.00260961	0.498319	0.029988
chr7_100303001_100304000	NMF-cluster 2	0.00260961	0.498319	0.029988
chr8_127578001_127579000	NMF-cluster 2	0.00260961	-0.498319	0.029988
chr9_350001_351000	NMF-cluster 2	0.00260961	0.498319	0.029988
chr9_89744001_89745000	NMF-cluster 2	0.00260961	0.498319	0.029988
chr9_92757001_92758000	NMF-cluster 2	0.00260961	-0.498319	0.029988
chr10_94299001_94300000	NMF-cluster 2	0.00260961	-0.498319	0.029988
chr11_15507001_15508000	NMF-cluster 2	0.00260961	-0.498319	0.029988
chr11_30919001_30920000	NMF-cluster 2	0.00260961	-0.498319	0.029988
chr16_3101001_3102000	NMF-cluster 2	0.00260961	0.498319	0.029988
chr17_80879001_80880000	NMF-cluster 2	0.00260961	0.498319	0.029988
chr18_45016001_45017000	NMF-cluster 2	0.00260961	0.498319	0.029988
chr21_42992001_42993000	NMF-cluster 2	0.00260961	-0.498319	0.029988
chrX_65690001_65691000	NMF-cluster 2	0.00260961	0.498319	0.029988
chr3_53616001_53617000	NMF-cluster 2	0.00262598	-0.498039	0.0300991
chr6_151691001_151692000	NMF-cluster 2	0.00262598	-0.498039	0.0300991
chr7_112877001_112878000	NMF-cluster 2	0.00262598	0.498039	0.0300991
chr7_150942001_150943000	NMF-cluster 2	0.00262598	-0.498039	0.0300991
chr11_72719001_72720000	NMF-cluster 2	0.00262598	0.498039	0.0300991
chr13_48158001_48159000	NMF-cluster 2	0.00262598	0.498039	0.0300991
chr13_109704001_109705000	NMF-cluster 2	0.00262598	0.498039	0.0300991
chr14_99037001_99038000	NMF-cluster 2	0.00262598	-0.498039	0.0300991
chr16_21609001_21610000	NMF-cluster 2	0.00262598	-0.498039	0.0300991
chr16_72764001_72765000	NMF-cluster 2	0.00262598	0.498039	0.0300991
chr21_45963001_45964000	NMF-cluster 2	0.00262598	-0.498039	0.0300991
chr1_112762001_112763000	NMF-cluster 2	0.00264245	-0.497759	0.0301826
chr2_46960001_46961000	NMF-cluster 2	0.00264245	0.497759	0.0301826
chr3_128997001_128998000	NMF-cluster 2	0.00264245	0.497759	0.0301826
chr3_160041001_160042000	NMF-cluster 2	0.00264245	0.497759	0.0301826
chr4_26204001_26205000	NMF-cluster 2	0.00264245	0.497759	0.0301826
chr4_26787001_26788000	NMF-cluster 2	0.00264245	0.497759	0.0301826
chr7_16817001_16818000	NMF-cluster 2	0.00264245	0.497759	0.0301826
chr11_12150001_12151000	NMF-cluster 2	0.00264245	-0.497759	0.0301826
chr11_13333001_13334000	NMF-cluster 2	0.00264245	0.497759	0.0301826
chr11_64523001_64524000	NMF-cluster 2	0.00264245	0.497759	0.0301826
chr12_47319001_47320000	NMF-cluster 2	0.00264245	0.497759	0.0301826
chr12_53545001_53546000	NMF-cluster 2	0.00264245	0.497759	0.0301826
chr13_30443001_30444000	NMF-cluster 2	0.00264245	0.497759	0.0301826
chr14_89410001_89411000	NMF-cluster 2	0.00264245	0.497759	0.0301826
chr21_44946001_44947000	NMF-cluster 2	0.00264245	0.497759	0.0301826
chr1_12148001_12149000	NMF-cluster 2	0.002659	0.497479	0.0302946
chr1_70675001_70676000	NMF-cluster 2	0.002659	-0.497479	0.0302946
chr3_7978001_7979000	NMF-cluster 2	0.002659	-0.497479	0.0302946
chr5_172660001_172661000	NMF-cluster 2	0.002659	0.497479	0.0302946
chr7_104933001_104934000	NMF-cluster 2	0.002659	0.497479	0.0302946
chr10_79083001_79084000	NMF-cluster 2	0.002659	0.497479	0.0302946
chr12_12834001_12835000	NMF-cluster 2	0.002659	-0.497479	0.0302946
chr15_39411001_39412000	NMF-cluster 2	0.002659	0.497479	0.0302946
chr18_13457001_13458000	NMF-cluster 2	0.002659	0.497479	0.0302946
chr18_56112001_56113000	NMF-cluster 2	0.002659	0.497479	0.0302946
chr20_5267001_5268000	NMF-cluster 2	0.002659	0.497479	0.0302946
chr5_139407001_139408000	NMF-cluster 2	0.00267565	0.497199	0.0304491
chr6_6284001_6285000	NMF-cluster 2	0.00267565	0.497199	0.0304491
chr7_129134001_129135000	NMF-cluster 2	0.00267565	0.497199	0.0304491
chr15_101150001_101151000	NMF-cluster 2	0.00267565	0.497199	0.0304491
chr5_912001_913000	NMF-cluster 2	0.00267565	-0.497199	0.0304491
chr4_171031001_171032000	NMF-cluster 2	0.00269239	0.496919	0.0305902
chr6_37893001_37894000	NMF-cluster 2	0.00269239	0.496919	0.0305902
chr9_133960001_133961000	NMF-cluster 2	0.00269239	0.496919	0.0305902
chr17_49549001_49550000	NMF-cluster 2	0.00269239	0.496919	0.0305902
chrX_150547001_150548000	NMF-cluster 2	0.00269239	0.496919	0.0305902
chr10_1149001_1150000	NMF-cluster 2	0.00269239	-0.496919	0.0305902
chr13_54993001_54994000	NMF-cluster 2	0.00269239	-0.496919	0.0305902
chr1_172939001_172940000	NMF-cluster 2	0.00270922	0.496639	0.0307177
chr2_88867001_88868000	NMF-cluster 2	0.00270922	0.496639	0.0307177
chr7_74439001_74440000	NMF-cluster 2	0.00270922	0.496639	0.0307177
chr9_133141001_133142000	NMF-cluster 2	0.00270922	0.496639	0.0307177
chr10_70337001_70338000	NMF-cluster 2	0.00270922	0.496639	0.0307177
chr15_75110001_75111000	NMF-cluster 2	0.00270922	0.496639	0.0307177
chr16_27383001_27384000	NMF-cluster 2	0.00270922	0.496639	0.0307177
chr18_2046001_2047000	NMF-cluster 2	0.00270922	0.496639	0.0307177
chr16_12831001_12832000	NMF-cluster 2	0.00270922	-0.496639	0.0307177
chr1_41658001_41659000	NMF-cluster 2	0.00272614	0.496359	0.0308105
chr1_182030001_182031000	NMF-cluster 2	0.00272614	-0.496359	0.0308105
chr1_201597001_201598000	NMF-cluster 2	0.00272614	0.496359	0.0308105
chr1_225480001_225481000	NMF-cluster 2	0.00272614	0.496359	0.0308105
chr2_160210001_160211000	NMF-cluster 2	0.00272614	-0.496359	0.0308105
chr4_2333001_2334000	NMF-cluster 2	0.00272614	-0.496359	0.0308105
chr6_5782001_5783000	NMF-cluster 2	0.00272614	0.496359	0.0308105
chr12_6226001_6227000	NMF-cluster 2	0.00272614	0.496359	0.0308105
chr14_68565001_68566000	NMF-cluster 2	0.00272614	0.496359	0.0308105
chr14_77607001_77608000	NMF-cluster 2	0.00272614	0.496359	0.0308105
chr16_86664001_86665000	NMF-cluster 2	0.00272614	-0.496359	0.0308105
chr18_56020001_56021000	NMF-cluster 2	0.00272614	0.496359	0.0308105
chr18_70659001_70660000	NMF-cluster 2	0.00272614	-0.496359	0.0308105
chr20_48783001_48784000	NMF-cluster 2	0.00272614	0.496359	0.0308105
chr3_183576001_183577000	NMF-cluster 2	0.00274315	0.496078	0.0309037
chr3_194824001_194825000	NMF-cluster 2	0.00274315	-0.496078	0.0309037
chr4_36115001_36116000	NMF-cluster 2	0.00274315	0.496078	0.0309037
chr4_169224001_169225000	NMF-cluster 2	0.00274315	0.496078	0.0309037
chr6_7255001_7256000	NMF-cluster 2	0.00274315	0.496078	0.0309037
chr6_167073001_167074000	NMF-cluster 2	0.00274315	0.496078	0.0309037
chr8_37782001_37783000	NMF-cluster 2	0.00274315	0.496078	0.0309037
chr11_64609001_64610000	NMF-cluster 2	0.00274315	0.496078	0.0309037
chr12_4830001_4831000	NMF-cluster 2	0.00274315	0.496078	0.0309037
chr12_6196001_6197000	NMF-cluster 2	0.00274315	0.496078	0.0309037
chr12_46460001_46461000	NMF-cluster 2	0.00274315	0.496078	0.0309037
chr13_80444001_80445000	NMF-cluster 2	0.00274315	0.496078	0.0309037
chr14_76863001_76864000	NMF-cluster 2	0.00274315	0.496078	0.0309037
chr21_42659001_42660000	NMF-cluster 2	0.00274315	0.496078	0.0309037
chr2_84830001_84831000	NMF-cluster 2	0.00276026	0.495798	0.0310538
chr5_61275001_61276000	NMF-cluster 2	0.00276026	0.495798	0.0310538
chr10_124250001_124251000	NMF-cluster 2	0.00276026	0.495798	0.0310538
chr11_12133001_12134000	NMF-cluster 2	0.00276026	0.495798	0.0310538
chr14_92657001_92658000	NMF-cluster 2	0.00276026	0.495798	0.0310538
chr22_41309001_41310000	NMF-cluster 2	0.00276026	0.495798	0.0310538
chr1_3902001_3903000	NMF-cluster 2	0.00277746	-0.495518	0.0311904
chr3_32314001_32315000	NMF-cluster 2	0.00277746	0.495518	0.0311904
chr7_106986001_106987000	NMF-cluster 2	0.00277746	0.495518	0.0311904
chr8_135676001_135677000	NMF-cluster 2	0.00277746	0.495518	0.0311904
chr10_46078001_46079000	NMF-cluster 2	0.00277746	0.495518	0.0311904
chr17_28967001_28968000	NMF-cluster 2	0.00277746	0.495518	0.0311904
chr17_73463001_73464000	NMF-cluster 2	0.00277746	0.495518	0.0311904
chr18_23740001_23741000	NMF-cluster 2	0.00277746	0.495518	0.0311904
chr1_192546001_192547000	NMF-cluster 2	0.00279475	-0.495238	0.0312779
chr2_174489001_174490000	NMF-cluster 2	0.00279475	-0.495238	0.0312779
chr4_82759001_82760000	NMF-cluster 2	0.00279475	0.495238	0.0312779
chr4_152115001_152116000	NMF-cluster 2	0.00279475	0.495238	0.0312779
chr5_135438001_135439000	NMF-cluster 2	0.00279475	0.495238	0.0312779
chr8_48925001_48926000	NMF-cluster 2	0.00279475	-0.495238	0.0312779
chr10_1477001_1478000	NMF-cluster 2	0.00279475	0.495238	0.0312779
chr11_122674001_122675000	NMF-cluster 2	0.00279475	0.495238	0.0312779
chr12_102406001_102407000	NMF-cluster 2	0.00279475	-0.495238	0.0312779
chr17_49688001_49689000	NMF-cluster 2	0.00279475	0.495238	0.0312779
chr17_77102001_77103000	NMF-cluster 2	0.00279475	0.495238	0.0312779
chr17_78338001_78339000	NMF-cluster 2	0.00279475	0.495238	0.0312779
chr19_10405001_10406000	NMF-cluster 2	0.00279475	0.495238	0.0312779
chr21_23950001_23951000	NMF-cluster 2	0.00279475	0.495238	0.0312779
chr21_39020001_39021000	NMF-cluster 2	0.00279475	0.495238	0.0312779
chr1_4344001_4345000	NMF-cluster 2	0.00281214	-0.494958	0.0313941
chr2_24882001_24883000	NMF-cluster 2	0.00281214	0.494958	0.0313941
chr4_153522001_153523000	NMF-cluster 2	0.00281214	0.494958	0.0313941
chr5_56587001_56588000	NMF-cluster 2	0.00281214	0.494958	0.0313941
chr7_101928001_101929000	NMF-cluster 2	0.00281214	0.494958	0.0313941
chr9_134889001_134890000	NMF-cluster 2	0.00281214	-0.494958	0.0313941
chr10_80599001_80600000	NMF-cluster 2	0.00281214	0.494958	0.0313941
chr16_48319001_48320000	NMF-cluster 2	0.00281214	0.494958	0.0313941
chr19_4927001_4928000	NMF-cluster 2	0.00281214	0.494958	0.0313941
chr20_32990001_32991000	NMF-cluster 2	0.00281214	0.494958	0.0313941
chr20_64007001_64008000	NMF-cluster 2	0.00281214	-0.494958	0.0313941
chr1_222310001_222311000	NMF-cluster 2	0.00282962	-0.494678	0.0315251
chr4_82780001_82781000	NMF-cluster 2	0.00282962	0.494678	0.0315251
chr9_121253001_121254000	NMF-cluster 2	0.00282962	0.494678	0.0315251
chr14_76927001_76928000	NMF-cluster 2	0.00282962	0.494678	0.0315251
chr17_16954001_16955000	NMF-cluster 2	0.00282962	0.494678	0.0315251
chr19_15810001_15811000	NMF-cluster 2	0.00282962	-0.494678	0.0315251
chr20_20233001_20234000	NMF-cluster 2	0.00282962	-0.494678	0.0315251
chrX_54480001_54481000	NMF-cluster 2	0.00282962	0.494678	0.0315251
chrX_68895001_68896000	NMF-cluster 2	0.00282962	0.494678	0.0315251
chr4_2671001_2672000	NMF-cluster 2	0.0028472	0.494398	0.0316566
chr4_128709001_128710000	NMF-cluster 2	0.0028472	0.494398	0.0316566
chr6_167984001_167985000	NMF-cluster 2	0.0028472	-0.494398	0.0316566
chr9_127119001_127120000	NMF-cluster 2	0.0028472	0.494398	0.0316566
chr10_5116001_5117000	NMF-cluster 2	0.0028472	0.494398	0.0316566
chr10_19931001_19932000	NMF-cluster 2	0.0028472	-0.494398	0.0316566
chr14_68928001_68929000	NMF-cluster 2	0.0028472	0.494398	0.0316566
chr17_78384001_78385000	NMF-cluster 2	0.0028472	0.494398	0.0316566
chr20_63924001_63925000	NMF-cluster 2	0.0028472	-0.494398	0.0316566
chr1_19180001_19181000	NMF-cluster 2	0.00286487	-0.494118	0.0317815
chr2_106141001_106142000	NMF-cluster 2	0.00286487	0.494118	0.0317815
chr2_226031001_226032000	NMF-cluster 2	0.00286487	0.494118	0.0317815
chr3_194599001_194600000	NMF-cluster 2	0.00286487	-0.494118	0.0317815
chr5_89259001_89260000	NMF-cluster 2	0.00286487	0.494118	0.0317815
chr6_25009001_25010000	NMF-cluster 2	0.00286487	0.494118	0.0317815
chr9_113154001_113155000	NMF-cluster 2	0.00286487	-0.494118	0.0317815
chr16_27397001_27398000	NMF-cluster 2	0.00286487	0.494118	0.0317815
chr18_74414001_74415000	NMF-cluster 2	0.00286487	0.494118	0.0317815
chr20_62274001_62275000	NMF-cluster 2	0.00286487	-0.494118	0.0317815
chr2_23685001_23686000	NMF-cluster 2	0.00288264	0.493838	0.0318854
chr4_5165001_5166000	NMF-cluster 2	0.00288264	-0.493838	0.0318854
chr9_73869001_73870000	NMF-cluster 2	0.00288264	-0.493838	0.0318854
chr9_93043001_93044000	NMF-cluster 2	0.00288264	0.493838	0.0318854
chr10_62934001_62935000	NMF-cluster 2	0.00288264	0.493838	0.0318854
chr11_36713001_36714000	NMF-cluster 2	0.00288264	0.493838	0.0318854
chr11_114099001_114100000	NMF-cluster 2	0.00288264	-0.493838	0.0318854
chr14_74932001_74933000	NMF-cluster 2	0.00288264	0.493838	0.0318854
chr17_2655001_2656000	NMF-cluster 2	0.00288264	-0.493838	0.0318854
chr17_81094001_81095000	NMF-cluster 2	0.00288264	-0.493838	0.0318854
chr19_28990001_28991000	NMF-cluster 2	0.00288264	-0.493838	0.0318854
chrX_13697001_13698000	NMF-cluster 2	0.00288264	0.493838	0.0318854
chrX_39860001_39861000	NMF-cluster 2	0.00288264	0.493838	0.0318854
chr1_21909001_21910000	NMF-cluster 2	0.0029005	0.493557	0.0319755
chr1_51570001_51571000	NMF-cluster 2	0.0029005	0.493557	0.0319755
chr1_161738001_161739000	NMF-cluster 2	0.0029005	-0.493557	0.0319755
chr1_192489001_192490000	NMF-cluster 2	0.0029005	-0.493557	0.0319755
chr1_207418001_207419000	NMF-cluster 2	0.0029005	0.493557	0.0319755
chr1_246365001_246366000	NMF-cluster 2	0.0029005	-0.493557	0.0319755
chr4_38161001_38162000	NMF-cluster 2	0.0029005	0.493557	0.0319755
chr7_159198001_159199000	NMF-cluster 2	0.0029005	-0.493557	0.0319755
chr10_14618001_14619000	NMF-cluster 2	0.0029005	0.493557	0.0319755
chr12_110827001_110828000	NMF-cluster 2	0.0029005	-0.493557	0.0319755
chr16_56227001_56228000	NMF-cluster 2	0.0029005	0.493557	0.0319755
chr17_78388001_78389000	NMF-cluster 2	0.0029005	0.493557	0.0319755
chr18_9989001_9990000	NMF-cluster 2	0.0029005	0.493557	0.0319755
chr18_48456001_48457000	NMF-cluster 2	0.0029005	0.493557	0.0319755
chr19_1960001_1961000	NMF-cluster 2	0.0029005	0.493557	0.0319755
chr1_184152001_184153000	NMF-cluster 2	0.00291846	0.493277	0.0320947
chr3_13890001_13891000	NMF-cluster 2	0.00291846	-0.493277	0.0320947
chr4_2787001_2788000	NMF-cluster 2	0.00291846	0.493277	0.0320947
chr8_42148001_42149000	NMF-cluster 2	0.00291846	0.493277	0.0320947
chr12_4136001_4137000	NMF-cluster 2	0.00291846	0.493277	0.0320947
chr12_29207001_29208000	NMF-cluster 2	0.00291846	0.493277	0.0320947
chr16_29337001_29338000	NMF-cluster 2	0.00291846	-0.493277	0.0320947
chr16_66364001_66365000	NMF-cluster 2	0.00291846	0.493277	0.0320947
chr17_17826001_17827000	NMF-cluster 2	0.00291846	0.493277	0.0320947
chr17_73477001_73478000	NMF-cluster 2	0.00291846	0.493277	0.0320947
chr17_80703001_80704000	NMF-cluster 2	0.00291846	0.493277	0.0320947
chr6_17702001_17703000	NMF-cluster 2	0.00293652	0.492997	0.0322143
chr6_162478001_162479000	NMF-cluster 2	0.00293652	-0.492997	0.0322143
chr10_79081001_79082000	NMF-cluster 2	0.00293652	0.492997	0.0322143
chr10_100882001_100883000	NMF-cluster 2	0.00293652	0.492997	0.0322143
chr11_85752001_85753000	NMF-cluster 2	0.00293652	-0.492997	0.0322143
chr14_54730001_54731000	NMF-cluster 2	0.00293652	0.492997	0.0322143
chr15_64069001_64070000	NMF-cluster 2	0.00293652	0.492997	0.0322143
chr15_89441001_89442000	NMF-cluster 2	0.00293652	-0.492997	0.0322143
chr16_88614001_88615000	NMF-cluster 2	0.00293652	-0.492997	0.0322143
chr17_78389001_78390000	NMF-cluster 2	0.00293652	0.492997	0.0322143
chr18_62503001_62504000	NMF-cluster 2	0.00293652	0.492997	0.0322143
chr3_58080001_58081000	NMF-cluster 2	0.00295468	0.492717	0.0323559
chr6_34919001_34920000	NMF-cluster 2	0.00295468	0.492717	0.0323559
chr7_130148001_130149000	NMF-cluster 2	0.00295468	0.492717	0.0323559
chr9_82128001_82129000	NMF-cluster 2	0.00295468	0.492717	0.0323559
chr10_101375001_101376000	NMF-cluster 2	0.00295468	0.492717	0.0323559
chr12_69906001_69907000	NMF-cluster 2	0.00295468	0.492717	0.0323559
chr14_44989001_44990000	NMF-cluster 2	0.00295468	0.492717	0.0323559
chr8_20437001_20438000	NMF-cluster 2	0.00295468	-0.492717	0.0323559
chr1_158056001_158057000	NMF-cluster 2	0.00297293	0.492437	0.0324909
chr1_228826001_228827000	NMF-cluster 2	0.00297293	0.492437	0.0324909
chr7_32964001_32965000	NMF-cluster 2	0.00297293	0.492437	0.0324909
chr7_76333001_76334000	NMF-cluster 2	0.00297293	0.492437	0.0324909
chr12_32158001_32159000	NMF-cluster 2	0.00297293	0.492437	0.0324909
chr22_33542001_33543000	NMF-cluster 2	0.00297293	0.492437	0.0324909
chrX_119753001_119754000	NMF-cluster 2	0.00297293	0.492437	0.0324909
chr16_10966001_10967000	NMF-cluster 2	0.00297293	-0.492437	0.0324909
chr17_81067001_81068000	NMF-cluster 2	0.00297293	-0.492437	0.0324909
chr2_74026001_74027000	NMF-cluster 2	0.00299129	0.492157	0.0325904
chr4_83197001_83198000	NMF-cluster 2	0.00299129	0.492157	0.0325904
chr8_74289001_74290000	NMF-cluster 2	0.00299129	0.492157	0.0325904
chr9_127769001_127770000	NMF-cluster 2	0.00299129	0.492157	0.0325904
chr10_7092001_7093000	NMF-cluster 2	0.00299129	0.492157	0.0325904
chr13_88622001_88623000	NMF-cluster 2	0.00299129	0.492157	0.0325904
chr14_54379001_54380000	NMF-cluster 2	0.00299129	0.492157	0.0325904
chr14_91375001_91376000	NMF-cluster 2	0.00299129	0.492157	0.0325904
chr14_96912001_96913000	NMF-cluster 2	0.00299129	0.492157	0.0325904
chr16_66589001_66590000	NMF-cluster 2	0.00299129	0.492157	0.0325904
chr19_12482001_12483000	NMF-cluster 2	0.00299129	0.492157	0.0325904
chrX_78322001_78323000	NMF-cluster 2	0.00299129	0.492157	0.0325904
chr4_59560001_59561000	NMF-cluster 2	0.00299129	-0.492157	0.0325904
chr7_5204001_5205000	NMF-cluster 2	0.00299129	-0.492157	0.0325904
chr1_12475001_12476000	NMF-cluster 2	0.00300974	0.491877	0.0327048
chr6_297001_298000	NMF-cluster 2	0.00300974	0.491877	0.0327048
chr6_13163001_13164000	NMF-cluster 2	0.00300974	0.491877	0.0327048
chr8_23508001_23509000	NMF-cluster 2	0.00300974	0.491877	0.0327048
chr8_27351001_27352000	NMF-cluster 2	0.00300974	0.491877	0.0327048
chr9_116958001_116959000	NMF-cluster 2	0.00300974	0.491877	0.0327048
chr10_70508001_70509000	NMF-cluster 2	0.00300974	0.491877	0.0327048
chr10_124625001_124626000	NMF-cluster 2	0.00300974	0.491877	0.0327048
chr17_57554001_57555000	NMF-cluster 2	0.00300974	0.491877	0.0327048
chr21_23922001_23923000	NMF-cluster 2	0.00300974	0.491877	0.0327048
chrX_23745001_23746000	NMF-cluster 2	0.00300974	0.491877	0.0327048
chr21_34974001_34975000	NMF-cluster 2	0.00300974	-0.491877	0.0327048
chr4_25241001_25242000	NMF-cluster 2	0.00302829	0.491597	0.0328197
chr10_11698001_11699000	NMF-cluster 2	0.00302829	0.491597	0.0328197
chr10_124589001_124590000	NMF-cluster 2	0.00302829	0.491597	0.0328197
chr12_3907001_3908000	NMF-cluster 2	0.00302829	0.491597	0.0328197
chr20_4759001_4760000	NMF-cluster 2	0.00302829	0.491597	0.0328197
chr21_42393001_42394000	NMF-cluster 2	0.00302829	0.491597	0.0328197
chrX_65704001_65705000	NMF-cluster 2	0.00302829	0.491597	0.0328197
chr1_225460001_225461000	NMF-cluster 2	0.00302829	-0.491597	0.0328197
chr2_232511001_232512000	NMF-cluster 2	0.00302829	-0.491597	0.0328197
chr14_99232001_99233000	NMF-cluster 2	0.00302829	-0.491597	0.0328197
chr21_41113001_41114000	NMF-cluster 2	0.00302829	-0.491597	0.0328197
chr22_49715001_49716000	NMF-cluster 2	0.00302829	-0.491597	0.0328197
chr1_36258001_36259000	NMF-cluster 2	0.00304695	-0.491317	0.0329062
chr1_77460001_77461000	NMF-cluster 2	0.00304695	0.491317	0.0329062
chr1_112841001_112842000	NMF-cluster 2	0.00304695	-0.491317	0.0329062
chr1_206495001_206496000	NMF-cluster 2	0.00304695	0.491317	0.0329062
chr1_234518001_234519000	NMF-cluster 2	0.00304695	0.491317	0.0329062
chr2_46867001_46868000	NMF-cluster 2	0.00304695	0.491317	0.0329062
chr4_132267001_132268000	NMF-cluster 2	0.00304695	0.491317	0.0329062
chr4_138114001_138115000	NMF-cluster 2	0.00304695	-0.491317	0.0329062
chr6_5827001_5828000	NMF-cluster 2	0.00304695	0.491317	0.0329062
chr10_5461001_5462000	NMF-cluster 2	0.00304695	0.491317	0.0329062
chr10_33136001_33137000	NMF-cluster 2	0.00304695	-0.491317	0.0329062
chr12_118549001_118550000	NMF-cluster 2	0.00304695	-0.491317	0.0329062
chr15_40427001_40428000	NMF-cluster 2	0.00304695	-0.491317	0.0329062
chr15_66876001_66877000	NMF-cluster 2	0.00304695	0.491317	0.0329062
chr17_48358001_48359000	NMF-cluster 2	0.00304695	0.491317	0.0329062
chr22_48635001_48636000	NMF-cluster 2	0.00304695	-0.491317	0.0329062
chr2_235640001_235641000	NMF-cluster 2	0.00306567	-0.486169	0.0330004
chr1_19505001_19506000	NMF-cluster 2	0.0030657	0.491036	0.0330004
chr3_114659001_114660000	NMF-cluster 2	0.0030657	0.491036	0.0330004
chr3_190618001_190619000	NMF-cluster 2	0.0030657	0.491036	0.0330004
chr4_86918001_86919000	NMF-cluster 2	0.0030657	0.491036	0.0330004
chr4_110165001_110166000	NMF-cluster 2	0.0030657	-0.491036	0.0330004
chr4_182919001_182920000	NMF-cluster 2	0.0030657	0.491036	0.0330004
chr5_150453001_150454000	NMF-cluster 2	0.0030657	0.491036	0.0330004
chr6_101266001_101267000	NMF-cluster 2	0.0030657	0.491036	0.0330004
chr7_1662001_1663000	NMF-cluster 2	0.0030657	0.491036	0.0330004
chr7_77288001_77289000	NMF-cluster 2	0.0030657	0.491036	0.0330004
chr10_124124001_124125000	NMF-cluster 2	0.0030657	0.491036	0.0330004
chr14_24279001_24280000	NMF-cluster 2	0.0030657	0.491036	0.0330004
chr17_73549001_73550000	NMF-cluster 2	0.0030657	0.491036	0.0330004
chr22_46750001_46751000	NMF-cluster 2	0.0030657	0.491036	0.0330004
chr3_124249001_124250000	NMF-cluster 2	0.00308455	0.490756	0.033131
chr10_116209001_116210000	NMF-cluster 2	0.00308455	-0.490756	0.033131
chr11_64095001_64096000	NMF-cluster 2	0.00308455	0.490756	0.033131
chr11_86456001_86457000	NMF-cluster 2	0.00308455	0.490756	0.033131
chr12_96242001_96243000	NMF-cluster 2	0.00308455	0.490756	0.033131
chr13_110044001_110045000	NMF-cluster 2	0.00308455	0.490756	0.033131
chr20_22371001_22372000	NMF-cluster 2	0.00308455	0.490756	0.033131
chr21_31236001_31237000	NMF-cluster 2	0.00308455	0.490756	0.033131
chrX_30573001_30574000	NMF-cluster 2	0.00308455	0.490756	0.033131
chrX_150063001_150064000	NMF-cluster 2	0.00308455	0.490756	0.033131
chr1_6291001_6292000	NMF-cluster 2	0.0031035	-0.490476	0.0332622
chr1_109877001_109878000	NMF-cluster 2	0.0031035	0.490476	0.0332622
chr1_198788001_198789000	NMF-cluster 2	0.0031035	0.490476	0.0332622
chr2_127088001_127089000	NMF-cluster 2	0.0031035	0.490476	0.0332622
chr3_33149001_33150000	NMF-cluster 2	0.0031035	0.490476	0.0332622
chr11_96220001_96221000	NMF-cluster 2	0.0031035	0.490476	0.0332622
chr11_129972001_129973000	NMF-cluster 2	0.0031035	0.490476	0.0332622
chr13_20801001_20802000	NMF-cluster 2	0.0031035	0.490476	0.0332622
chr18_3585001_3586000	NMF-cluster 2	0.0031035	0.490476	0.0332622
chr20_3157001_3158000	NMF-cluster 2	0.0031035	-0.490476	0.0332622
chr1_117654001_117655000	NMF-cluster 2	0.00312256	-0.490196	0.0333795
chr3_18402001_18403000	NMF-cluster 2	0.00312256	-0.490196	0.0333795
chr3_43817001_43818000	NMF-cluster 2	0.00312256	-0.490196	0.0333795
chr3_172559001_172560000	NMF-cluster 2	0.00312256	0.490196	0.0333795
chr4_171677001_171678000	NMF-cluster 2	0.00312256	0.490196	0.0333795
chr5_207001_208000	NMF-cluster 2	0.00312256	0.490196	0.0333795
chr5_57442001_57443000	NMF-cluster 2	0.00312256	0.490196	0.0333795
chr10_50421001_50422000	NMF-cluster 2	0.00312256	0.490196	0.0333795
chr10_119444001_119445000	NMF-cluster 2	0.00312256	0.490196	0.0333795
chr22_22249001_22250000	NMF-cluster 2	0.00312256	0.490196	0.0333795
chr22_33853001_33854000	NMF-cluster 2	0.00312256	0.490196	0.0333795
chrX_153491001_153492000	NMF-cluster 2	0.00312256	0.490196	0.0333795
chr2_72937001_72938000	NMF-cluster 2	0.00314172	-0.489916	0.0335117
chr3_58647001_58648000	NMF-cluster 2	0.00314172	0.489916	0.0335117
chr4_3679001_3680000	NMF-cluster 2	0.00314172	-0.489916	0.0335117
chr5_179675001_179676000	NMF-cluster 2	0.00314172	0.489916	0.0335117
chr6_37709001_37710000	NMF-cluster 2	0.00314172	0.489916	0.0335117
chr11_110907001_110908000	NMF-cluster 2	0.00314172	-0.489916	0.0335117
chr11_114080001_114081000	NMF-cluster 2	0.00314172	0.489916	0.0335117
chr14_59398001_59399000	NMF-cluster 2	0.00314172	0.489916	0.0335117
chr17_61616001_61617000	NMF-cluster 2	0.00314172	-0.489916	0.0335117
chr21_45880001_45881000	NMF-cluster 2	0.00314172	-0.489916	0.0335117
chr2_60023001_60024000	NMF-cluster 2	0.00316098	0.489636	0.0336734
chr2_195650001_195651000	NMF-cluster 2	0.00316098	0.489636	0.0336734
chr3_17894001_17895000	NMF-cluster 2	0.00316098	0.489636	0.0336734
chr6_125468001_125469000	NMF-cluster 2	0.00316098	0.489636	0.0336734
chr12_116410001_116411000	NMF-cluster 2	0.00316098	0.489636	0.0336734
chr17_17412001_17413000	NMF-cluster 2	0.00316098	0.489636	0.0336734
chr1_30769001_30770000	NMF-cluster 2	0.00318034	-0.489356	0.0337922
chr2_175576001_175577000	NMF-cluster 2	0.00318034	-0.489356	0.0337922
chr4_8401001_8402000	NMF-cluster 2	0.00318034	0.489356	0.0337922
chr5_61673001_61674000	NMF-cluster 2	0.00318034	0.489356	0.0337922
chr6_24919001_24920000	NMF-cluster 2	0.00318034	0.489356	0.0337922
chr6_40705001_40706000	NMF-cluster 2	0.00318034	0.489356	0.0337922
chr7_150453001_150454000	NMF-cluster 2	0.00318034	-0.489356	0.0337922
chr11_64415001_64416000	NMF-cluster 2	0.00318034	0.489356	0.0337922
chr17_2828001_2829000	NMF-cluster 2	0.00318034	0.489356	0.0337922
chr17_34252001_34253000	NMF-cluster 2	0.00318034	0.489356	0.0337922
chr20_44647001_44648000	NMF-cluster 2	0.00318034	0.489356	0.0337922
chrX_69293001_69294000	NMF-cluster 2	0.00318034	0.489356	0.0337922
chr1_178932001_178933000	NMF-cluster 2	0.00319981	0.489076	0.033875
chr2_44753001_44754000	NMF-cluster 2	0.00319981	-0.489076	0.033875
chr3_195179001_195180000	NMF-cluster 2	0.00319981	0.489076	0.033875
chr4_899001_900000	NMF-cluster 2	0.00319981	-0.489076	0.033875
chr4_152045001_152046000	NMF-cluster 2	0.00319981	0.489076	0.033875
chr5_89256001_89257000	NMF-cluster 2	0.00319981	0.489076	0.033875
chr5_132064001_132065000	NMF-cluster 2	0.00319981	0.489076	0.033875
chr6_6596001_6597000	NMF-cluster 2	0.00319981	0.489076	0.033875
chr6_24918001_24919000	NMF-cluster 2	0.00319981	0.489076	0.033875
chr10_73118001_73119000	NMF-cluster 2	0.00319981	0.489076	0.033875
chr12_116444001_116445000	NMF-cluster 2	0.00319981	-0.489076	0.033875
chr14_95494001_95495000	NMF-cluster 2	0.00319981	0.489076	0.033875
chr15_64754001_64755000	NMF-cluster 2	0.00319981	0.489076	0.033875
chr17_17414001_17415000	NMF-cluster 2	0.00319981	0.489076	0.033875
chr18_10299001_10300000	NMF-cluster 2	0.00319981	0.489076	0.033875
chr18_62326001_62327000	NMF-cluster 2	0.00319981	0.489076	0.033875
chr22_36338001_36339000	NMF-cluster 2	0.00319981	0.489076	0.033875
chr1_41742001_41743000	NMF-cluster 2	0.00321938	0.488796	0.0339656
chr2_26327001_26328000	NMF-cluster 2	0.00321938	-0.488796	0.0339656
chr6_4885001_4886000	NMF-cluster 2	0.00321938	0.488796	0.0339656
chr8_140050001_140051000	NMF-cluster 2	0.00321938	0.488796	0.0339656
chr10_124367001_124368000	NMF-cluster 2	0.00321938	0.488796	0.0339656
chr12_122650001_122651000	NMF-cluster 2	0.00321938	0.488796	0.0339656
chr12_130077001_130078000	NMF-cluster 2	0.00321938	0.488796	0.0339656
chr13_44278001_44279000	NMF-cluster 2	0.00321938	0.488796	0.0339656
chr14_23831001_23832000	NMF-cluster 2	0.00321938	0.488796	0.0339656
chr14_103021001_103022000	NMF-cluster 2	0.00321938	-0.488796	0.0339656
chr15_40911001_40912000	NMF-cluster 2	0.00321938	0.488796	0.0339656
chr18_10058001_10059000	NMF-cluster 2	0.00321938	0.488796	0.0339656
chr18_35526001_35527000	NMF-cluster 2	0.00321938	0.488796	0.0339656
chr19_10727001_10728000	NMF-cluster 2	0.00321938	-0.488796	0.0339656
chr20_61806001_61807000	NMF-cluster 2	0.00321938	-0.488796	0.0339656
chrX_68929001_68930000	NMF-cluster 2	0.00321938	0.488796	0.0339656
chr6_20206001_20207000	NMF-cluster 2	0.00323906	0.488515	0.0341294
chr6_92617001_92618000	NMF-cluster 2	0.00323906	0.488515	0.0341294
chr9_95031001_95032000	NMF-cluster 2	0.00323906	0.488515	0.0341294
chr10_123549001_123550000	NMF-cluster 2	0.00323906	0.488515	0.0341294
chr12_120234001_120235000	NMF-cluster 2	0.00323906	0.488515	0.0341294
chr15_64639001_64640000	NMF-cluster 2	0.00323906	0.488515	0.0341294
chr2_127898001_127899000	NMF-cluster 2	0.00325884	0.488235	0.0342939
chr20_40757001_40758000	NMF-cluster 2	0.00325884	0.488235	0.0342939
chr22_46613001_46614000	NMF-cluster 2	0.00325884	0.488235	0.0342939
chrX_150326001_150327000	NMF-cluster 2	0.00325884	0.488235	0.0342939
chr2_111162001_111163000	NMF-cluster 2	0.00325884	-0.488235	0.0342939
chr17_75535001_75536000	NMF-cluster 2	0.00325884	-0.488235	0.0342939
chr1_77541001_77542000	NMF-cluster 2	0.00327872	0.487955	0.0344297
chr5_62548001_62549000	NMF-cluster 2	0.00327872	0.487955	0.0344297
chr6_156280001_156281000	NMF-cluster 2	0.00327872	0.487955	0.0344297
chr9_107547001_107548000	NMF-cluster 2	0.00327872	0.487955	0.0344297
chr17_80938001_80939000	NMF-cluster 2	0.00327872	0.487955	0.0344297
chr18_35462001_35463000	NMF-cluster 2	0.00327872	0.487955	0.0344297
chr1_101298001_101299000	NMF-cluster 2	0.00327872	-0.487955	0.0344297
chr7_140078001_140079000	NMF-cluster 2	0.00327872	-0.487955	0.0344297
chr20_3665001_3666000	NMF-cluster 2	0.00327872	-0.487955	0.0344297
chr21_42373001_42374000	NMF-cluster 2	0.00327872	-0.487955	0.0344297
chr5_124163001_124164000	NMF-cluster 2	0.00329872	0.487675	0.0346102
chr5_150431001_150432000	NMF-cluster 2	0.00329872	0.487675	0.0346102
chr11_78576001_78577000	NMF-cluster 2	0.00329872	0.487675	0.0346102
chr13_45321001_45322000	NMF-cluster 2	0.00329872	0.487675	0.0346102
chr1_27492001_27493000	NMF-cluster 2	0.00331882	0.487395	0.0347398
chr1_59071001_59072000	NMF-cluster 2	0.00331882	0.487395	0.0347398
chr1_85290001_85291000	NMF-cluster 2	0.00331882	0.487395	0.0347398
chr2_127086001_127087000	NMF-cluster 2	0.00331882	0.487395	0.0347398
chr2_172396001_172397000	NMF-cluster 2	0.00331882	0.487395	0.0347398
chr3_72630001_72631000	NMF-cluster 2	0.00331882	0.487395	0.0347398
chr3_194880001_194881000	NMF-cluster 2	0.00331882	0.487395	0.0347398
chr4_153521001_153522000	NMF-cluster 2	0.00331882	0.487395	0.0347398
chr5_133866001_133867000	NMF-cluster 2	0.00331882	0.487395	0.0347398
chr6_21188001_21189000	NMF-cluster 2	0.00331882	0.487395	0.0347398
chr9_117826001_117827000	NMF-cluster 2	0.00331882	-0.487395	0.0347398
chr8_85964001_85965000	NMF-cluster 2	0.00332847	-0.482527	0.0348335
chr2_232234001_232235000	NMF-cluster 2	0.00333902	0.487115	0.0348626
chr3_32436001_32437000	NMF-cluster 2	0.00333902	0.487115	0.0348626
chr3_37475001_37476000	NMF-cluster 2	0.00333902	0.487115	0.0348626
chr13_28470001_28471000	NMF-cluster 2	0.00333902	0.487115	0.0348626
chr13_110116001_110117000	NMF-cluster 2	0.00333902	0.487115	0.0348626
chr19_14383001_14384000	NMF-cluster 2	0.00333902	0.487115	0.0348626
chr19_47177001_47178000	NMF-cluster 2	0.00333902	0.487115	0.0348626
chr22_22210001_22211000	NMF-cluster 2	0.00333902	0.487115	0.0348626
chr22_39369001_39370000	NMF-cluster 2	0.00333902	0.487115	0.0348626
chr8_141713001_141714000	NMF-cluster 2	0.00333902	-0.487115	0.0348626
chr15_92068001_92069000	NMF-cluster 2	0.00333902	-0.487115	0.0348626
chr2_85743001_85744000	NMF-cluster 2	0.00335933	0.486835	0.0349637
chr2_85911001_85912000	NMF-cluster 2	0.00335933	0.486835	0.0349637
chr2_151298001_151299000	NMF-cluster 2	0.00335933	0.486835	0.0349637
chr3_4855001_4856000	NMF-cluster 2	0.00335933	0.486835	0.0349637
chr3_57159001_57160000	NMF-cluster 2	0.00335933	0.486835	0.0349637
chr3_129058001_129059000	NMF-cluster 2	0.00335933	0.486835	0.0349637
chr5_56155001_56156000	NMF-cluster 2	0.00335933	0.486835	0.0349637
chr6_41528001_41529000	NMF-cluster 2	0.00335933	0.486835	0.0349637
chr9_134502001_134503000	NMF-cluster 2	0.00335933	0.486835	0.0349637
chr12_68750001_68751000	NMF-cluster 2	0.00335933	0.486835	0.0349637
chr14_100717001_100718000	NMF-cluster 2	0.00335933	0.486835	0.0349637
chr18_23856001_23857000	NMF-cluster 2	0.00335933	0.486835	0.0349637
chr20_41141001_41142000	NMF-cluster 2	0.00335933	0.486835	0.0349637
chr20_51494001_51495000	NMF-cluster 2	0.00335933	0.486835	0.0349637
chrX_39613001_39614000	NMF-cluster 2	0.00335933	0.486835	0.0349637
chr6_16268001_16269000	NMF-cluster 2	0.00337975	-0.486555	0.0351318
chr9_121269001_121270000	NMF-cluster 2	0.00337975	0.486555	0.0351318
chr11_122669001_122670000	NMF-cluster 2	0.00337975	0.486555	0.0351318
chr12_104682001_104683000	NMF-cluster 2	0.00337975	0.486555	0.0351318
chr14_30991001_30992000	NMF-cluster 2	0.00337975	0.486555	0.0351318
chr17_77083001_77084000	NMF-cluster 2	0.00337975	0.486555	0.0351318
chr2_54596001_54597000	NMF-cluster 2	0.00340028	0.486275	0.0352783
chr7_51157001_51158000	NMF-cluster 2	0.00340028	0.486275	0.0352783
chr10_63273001_63274000	NMF-cluster 2	0.00340028	0.486275	0.0352783
chr12_89235001_89236000	NMF-cluster 2	0.00340028	0.486275	0.0352783
chr18_13511001_13512000	NMF-cluster 2	0.00340028	0.486275	0.0352783
chr18_75639001_75640000	NMF-cluster 2	0.00340028	0.486275	0.0352783
chr20_4810001_4811000	NMF-cluster 2	0.00340028	0.486275	0.0352783
chr22_29703001_29704000	NMF-cluster 2	0.00340028	0.486275	0.0352783
chrX_64843001_64844000	NMF-cluster 2	0.00340028	0.486275	0.0352783
chr2_10712001_10713000	NMF-cluster 2	0.00342092	0.485994	0.0354179
chr7_6545001_6546000	NMF-cluster 2	0.00342092	0.485994	0.0354179
chr8_66142001_66143000	NMF-cluster 2	0.00342092	-0.485994	0.0354179
chr11_61833001_61834000	NMF-cluster 2	0.00342092	-0.485994	0.0354179
chr11_68978001_68979000	NMF-cluster 2	0.00342092	0.485994	0.0354179
chr12_104597001_104598000	NMF-cluster 2	0.00342092	0.485994	0.0354179
chr13_50626001_50627000	NMF-cluster 2	0.00342092	-0.485994	0.0354179
chr14_103022001_103023000	NMF-cluster 2	0.00342092	-0.485994	0.0354179
chr16_12151001_12152000	NMF-cluster 2	0.00342092	0.485994	0.0354179
chr17_9767001_9768000	NMF-cluster 2	0.00342092	-0.485994	0.0354179
chr1_8847001_8848000	NMF-cluster 2	0.00344167	0.485714	0.0355879
chr1_230211001_230212000	NMF-cluster 2	0.00344167	0.485714	0.0355879
chr2_217928001_217929000	NMF-cluster 2	0.00344167	0.485714	0.0355879
chr4_123352001_123353000	NMF-cluster 2	0.00344167	0.485714	0.0355879
chr5_78519001_78520000	NMF-cluster 2	0.00344167	0.485714	0.0355879
chr16_68362001_68363000	NMF-cluster 2	0.00344167	0.485714	0.0355879
chr12_94266001_94267000	NMF-cluster 2	0.00346253	0.485434	0.0357736
chr15_62105001_62106000	NMF-cluster 2	0.00346253	0.485434	0.0357736
chr21_33109001_33110000	NMF-cluster 2	0.00346253	0.485434	0.0357736
chr22_22248001_22249000	NMF-cluster 2	0.00346253	0.485434	0.0357736
chr16_82909001_82910000	NMF-cluster 2	0.00346705	-0.480706	0.0358129
chr18_12005001_12006000	NMF-cluster 2	0.00348349	-0.485154	0.0359075
chr18_14698001_14699000	NMF-cluster 2	0.00348349	-0.485154	0.0359075
chr20_57082001_57083000	NMF-cluster 2	0.00348349	-0.485154	0.0359075
chr2_47504001_47505000	NMF-cluster 2	0.00348349	0.485154	0.0359075
chr5_116358001_116359000	NMF-cluster 2	0.00348349	0.485154	0.0359075
chr6_136566001_136567000	NMF-cluster 2	0.00348349	0.485154	0.0359075
chr6_156185001_156186000	NMF-cluster 2	0.00348349	0.485154	0.0359075
chr12_124564001_124565000	NMF-cluster 2	0.00348349	0.485154	0.0359075
chr17_73587001_73588000	NMF-cluster 2	0.00348349	0.485154	0.0359075
chr20_17856001_17857000	NMF-cluster 2	0.00348349	0.485154	0.0359075
chr2_235044001_235045000	NMF-cluster 2	0.00350457	-0.484874	0.036057
chr11_114183001_114184000	NMF-cluster 2	0.00350457	-0.484874	0.036057
chr2_25202001_25203000	NMF-cluster 2	0.00350457	0.484874	0.036057
chr2_42962001_42963000	NMF-cluster 2	0.00350457	0.484874	0.036057
chr7_139495001_139496000	NMF-cluster 2	0.00350457	0.484874	0.036057
chr14_77655001_77656000	NMF-cluster 2	0.00350457	0.484874	0.036057
chr16_67925001_67926000	NMF-cluster 2	0.00350457	0.484874	0.036057
chr18_35482001_35483000	NMF-cluster 2	0.00350457	0.484874	0.036057
chrX_49292001_49293000	NMF-cluster 2	0.00350457	0.484874	0.036057
chr2_1713001_1714000	NMF-cluster 2	0.00352576	0.484594	0.0362071
chr4_139655001_139656000	NMF-cluster 2	0.00352576	0.484594	0.0362071
chr5_76342001_76343000	NMF-cluster 2	0.00352576	0.484594	0.0362071
chr6_5778001_5779000	NMF-cluster 2	0.00352576	0.484594	0.0362071
chr8_23552001_23553000	NMF-cluster 2	0.00352576	0.484594	0.0362071
chr16_12647001_12648000	NMF-cluster 2	0.00352576	0.484594	0.0362071
chr16_55510001_55511000	NMF-cluster 2	0.00352576	0.484594	0.0362071
chr18_32025001_32026000	NMF-cluster 2	0.00352576	0.484594	0.0362071
chr20_12201001_12202000	NMF-cluster 2	0.00352576	0.484594	0.0362071
chr1_27664001_27665000	NMF-cluster 2	0.00354706	0.484314	0.0363351
chr2_8153001_8154000	NMF-cluster 2	0.00354706	0.484314	0.0363351
chr3_188031001_188032000	NMF-cluster 2	0.00354706	0.484314	0.0363351
chr4_186058001_186059000	NMF-cluster 2	0.00354706	-0.484314	0.0363351
chr5_76851001_76852000	NMF-cluster 2	0.00354706	0.484314	0.0363351
chr5_139512001_139513000	NMF-cluster 2	0.00354706	0.484314	0.0363351
chr7_2158001_2159000	NMF-cluster 2	0.00354706	0.484314	0.0363351
chr8_139737001_139738000	NMF-cluster 2	0.00354706	0.484314	0.0363351
chr12_8037001_8038000	NMF-cluster 2	0.00354706	0.484314	0.0363351
chr12_54416001_54417000	NMF-cluster 2	0.00354706	0.484314	0.0363351
chr16_81489001_81490000	NMF-cluster 2	0.00354706	0.484314	0.0363351
chrX_24427001_24428000	NMF-cluster 2	0.00354706	0.484314	0.0363351
chr2_10826001_10827000	NMF-cluster 2	0.00356847	-0.484034	0.0364485
chr2_96337001_96338000	NMF-cluster 2	0.00356847	0.484034	0.0364485
chr5_133830001_133831000	NMF-cluster 2	0.00356847	0.484034	0.0364485
chr6_11830001_11831000	NMF-cluster 2	0.00356847	-0.484034	0.0364485
chr10_7474001_7475000	NMF-cluster 2	0.00356847	0.484034	0.0364485
chr10_47743001_47744000	NMF-cluster 2	0.00356847	0.484034	0.0364485
chr10_63492001_63493000	NMF-cluster 2	0.00356847	-0.484034	0.0364485
chr12_113232001_113233000	NMF-cluster 2	0.00356847	-0.484034	0.0364485
chr12_124603001_124604000	NMF-cluster 2	0.00356847	0.484034	0.0364485
chr13_113411001_113412000	NMF-cluster 2	0.00356847	-0.484034	0.0364485
chr15_58506001_58507000	NMF-cluster 2	0.00356847	0.484034	0.0364485
chr17_2011001_2012000	NMF-cluster 2	0.00356847	0.484034	0.0364485
chr17_29144001_29145000	NMF-cluster 2	0.00356847	0.484034	0.0364485
chr19_11073001_11074000	NMF-cluster 2	0.00356847	0.484034	0.0364485
chr5_76626001_76627000	NMF-cluster 2	0.00359	0.483754	0.0366002
chr7_2717001_2718000	NMF-cluster 2	0.00359	0.483754	0.0366002
chr10_89862001_89863000	NMF-cluster 2	0.00359	0.483754	0.0366002
chr13_21041001_21042000	NMF-cluster 2	0.00359	0.483754	0.0366002
chr17_64404001_64405000	NMF-cluster 2	0.00359	0.483754	0.0366002
chr22_33841001_33842000	NMF-cluster 2	0.00359	0.483754	0.0366002
chr3_102533001_102534000	NMF-cluster 2	0.00359	-0.483754	0.0366002
chr17_81731001_81732000	NMF-cluster 2	0.00359	-0.483754	0.0366002
chr19_51807001_51808000	NMF-cluster 2	0.00359	-0.483754	0.0366002
chr3_127216001_127217000	NMF-cluster 2	0.00361164	0.483473	0.0367373
chr4_108398001_108399000	NMF-cluster 2	0.00361164	0.483473	0.0367373
chr11_128554001_128555000	NMF-cluster 2	0.00361164	0.483473	0.0367373
chr13_29954001_29955000	NMF-cluster 2	0.00361164	0.483473	0.0367373
chr13_41055001_41056000	NMF-cluster 2	0.00361164	0.483473	0.0367373
chr16_89330001_89331000	NMF-cluster 2	0.00361164	0.483473	0.0367373
chr17_47217001_47218000	NMF-cluster 2	0.00361164	0.483473	0.0367373
chr20_48769001_48770000	NMF-cluster 2	0.00361164	0.483473	0.0367373
chr22_42436001_42437000	NMF-cluster 2	0.00361164	0.483473	0.0367373
chr4_7377001_7378000	NMF-cluster 2	0.00361164	-0.483473	0.0367373
chr7_66415001_66416000	NMF-cluster 2	0.00361164	-0.483473	0.0367373
chr1_12149001_12150000	NMF-cluster 2	0.00363339	0.483193	0.0369053
chr1_175201001_175202000	NMF-cluster 2	0.00363339	0.483193	0.0369053
chr5_158876001_158877000	NMF-cluster 2	0.00363339	0.483193	0.0369053
chr10_89887001_89888000	NMF-cluster 2	0.00363339	0.483193	0.0369053
chr11_128717001_128718000	NMF-cluster 2	0.00363339	0.483193	0.0369053
chr1_4796001_4797000	NMF-cluster 2	0.00363339	-0.483193	0.0369053
chr5_36701001_36702000	NMF-cluster 2	0.00363339	-0.483193	0.0369053
chr1_156665001_156666000	NMF-cluster 2	0.00365525	0.482913	0.0370511
chr3_32275001_32276000	NMF-cluster 2	0.00365525	0.482913	0.0370511
chr5_135440001_135441000	NMF-cluster 2	0.00365525	0.482913	0.0370511
chr7_140902001_140903000	NMF-cluster 2	0.00365525	0.482913	0.0370511
chr7_155285001_155286000	NMF-cluster 2	0.00365525	0.482913	0.0370511
chr16_27433001_27434000	NMF-cluster 2	0.00365525	0.482913	0.0370511
chr16_49593001_49594000	NMF-cluster 2	0.00365525	0.482913	0.0370511
chr17_2070001_2071000	NMF-cluster 2	0.00365525	0.482913	0.0370511
chr17_64707001_64708000	NMF-cluster 2	0.00365525	0.482913	0.0370511
chrX_119764001_119765000	NMF-cluster 2	0.00365525	0.482913	0.0370511
chr2_45731001_45732000	NMF-cluster 2	0.00367724	0.482633	0.0371518
chr4_26826001_26827000	NMF-cluster 2	0.00367724	0.482633	0.0371518
chr6_37560001_37561000	NMF-cluster 2	0.00367724	0.482633	0.0371518
chr7_6546001_6547000	NMF-cluster 2	0.00367724	0.482633	0.0371518
chr8_23558001_23559000	NMF-cluster 2	0.00367724	0.482633	0.0371518
chr8_54858001_54859000	NMF-cluster 2	0.00367724	0.482633	0.0371518
chr8_124690001_124691000	NMF-cluster 2	0.00367724	0.482633	0.0371518
chr9_123343001_123344000	NMF-cluster 2	0.00367724	0.482633	0.0371518
chr10_72245001_72246000	NMF-cluster 2	0.00367724	0.482633	0.0371518
chr11_60634001_60635000	NMF-cluster 2	0.00367724	0.482633	0.0371518
chr14_77980001_77981000	NMF-cluster 2	0.00367724	0.482633	0.0371518
chrX_18377001_18378000	NMF-cluster 2	0.00367724	0.482633	0.0371518
chrX_39857001_39858000	NMF-cluster 2	0.00367724	0.482633	0.0371518
chrX_51891001_51892000	NMF-cluster 2	0.00367724	0.482633	0.0371518
chr2_25937001_25938000	NMF-cluster 2	0.00367724	-0.482633	0.0371518
chr8_121726001_121727000	NMF-cluster 2	0.00367724	-0.482633	0.0371518
chr2_62180001_62181000	NMF-cluster 2	0.00369933	0.482353	0.0372835
chr2_240234001_240235000	NMF-cluster 2	0.00369933	0.482353	0.0372835
chr3_72627001_72628000	NMF-cluster 2	0.00369933	0.482353	0.0372835
chr3_196112001_196113000	NMF-cluster 2	0.00369933	0.482353	0.0372835
chr6_131989001_131990000	NMF-cluster 2	0.00369933	0.482353	0.0372835
chr7_2097001_2098000	NMF-cluster 2	0.00369933	0.482353	0.0372835
chr14_77588001_77589000	NMF-cluster 2	0.00369933	0.482353	0.0372835
chr14_105201001_105202000	NMF-cluster 2	0.00369933	0.482353	0.0372835
chr20_63163001_63164000	NMF-cluster 2	0.00369933	0.482353	0.0372835
chr5_56829001_56830000	NMF-cluster 2	0.00369933	-0.482353	0.0372835
chr6_161226001_161227000	NMF-cluster 2	0.00369933	-0.482353	0.0372835
chr17_2137001_2138000	NMF-cluster 2	0.00369933	-0.482353	0.0372835
chr3_157611001_157612000	NMF-cluster 2	0.00372154	0.482073	0.0374461
chr5_35173001_35174000	NMF-cluster 2	0.00372154	0.482073	0.0374461
chr7_6898001_6899000	NMF-cluster 2	0.00372154	0.482073	0.0374461
chr13_44301001_44302000	NMF-cluster 2	0.00372154	0.482073	0.0374461
chr15_93278001_93279000	NMF-cluster 2	0.00372154	0.482073	0.0374461
chr20_31858001_31859000	NMF-cluster 2	0.00372154	0.482073	0.0374461
chr17_73013001_73014000	NMF-cluster 2	0.00372154	-0.482073	0.0374461
chr20_33568001_33569000	NMF-cluster 2	0.00372154	-0.482073	0.0374461
chr13_22482001_22483000	NMF-cluster 2	0.00373608	-0.477344	0.0375559
chr2_40482001_40483000	NMF-cluster 2	0.00374387	0.481793	0.0375559
chr3_122272001_122273000	NMF-cluster 2	0.00374387	0.481793	0.0375559
chr3_157608001_157609000	NMF-cluster 2	0.00374387	0.481793	0.0375559
chr7_36264001_36265000	NMF-cluster 2	0.00374387	0.481793	0.0375559
chr10_79116001_79117000	NMF-cluster 2	0.00374387	0.481793	0.0375559
chr12_64681001_64682000	NMF-cluster 2	0.00374387	0.481793	0.0375559
chr12_128796001_128797000	NMF-cluster 2	0.00374387	0.481793	0.0375559
chr15_68352001_68353000	NMF-cluster 2	0.00374387	0.481793	0.0375559
chr16_19130001_19131000	NMF-cluster 2	0.00374387	0.481793	0.0375559
chr16_68445001_68446000	NMF-cluster 2	0.00374387	0.481793	0.0375559
chr20_1883001_1884000	NMF-cluster 2	0.00374387	0.481793	0.0375559
chr10_85947001_85948000	NMF-cluster 2	0.00374387	-0.481793	0.0375559
chr13_110955001_110956000	NMF-cluster 2	0.00374387	-0.481793	0.0375559
chr16_86604001_86605000	NMF-cluster 2	0.00374387	-0.481793	0.0375559
chr1_9684001_9685000	NMF-cluster 2	0.00376632	0.481513	0.0376281
chr1_59084001_59085000	NMF-cluster 2	0.00376632	0.481513	0.0376281
chr1_230146001_230147000	NMF-cluster 2	0.00376632	0.481513	0.0376281
chr3_71905001_71906000	NMF-cluster 2	0.00376632	0.481513	0.0376281
chr7_70014001_70015000	NMF-cluster 2	0.00376632	0.481513	0.0376281
chr9_38026001_38027000	NMF-cluster 2	0.00376632	0.481513	0.0376281
chr9_99236001_99237000	NMF-cluster 2	0.00376632	-0.481513	0.0376281
chr9_135978001_135979000	NMF-cluster 2	0.00376632	0.481513	0.0376281
chr10_80191001_80192000	NMF-cluster 2	0.00376632	0.481513	0.0376281
chr10_124079001_124080000	NMF-cluster 2	0.00376632	0.481513	0.0376281
chr11_35083001_35084000	NMF-cluster 2	0.00376632	0.481513	0.0376281
chr11_58850001_58851000	NMF-cluster 2	0.00376632	0.481513	0.0376281
chr11_122688001_122689000	NMF-cluster 2	0.00376632	0.481513	0.0376281
chr14_89067001_89068000	NMF-cluster 2	0.00376632	-0.481513	0.0376281
chr16_19131001_19132000	NMF-cluster 2	0.00376632	0.481513	0.0376281
chr16_87629001_87630000	NMF-cluster 2	0.00376632	-0.481513	0.0376281
chr17_17481001_17482000	NMF-cluster 2	0.00376632	0.481513	0.0376281
chr19_1647001_1648000	NMF-cluster 2	0.00376632	0.481513	0.0376281
chr20_48635001_48636000	NMF-cluster 2	0.00376632	0.481513	0.0376281
chr22_45583001_45584000	NMF-cluster 2	0.00376632	0.481513	0.0376281
chr4_78667001_78668000	NMF-cluster 2	0.00378888	0.481232	0.0377999
chr6_20178001_20179000	NMF-cluster 2	0.00378888	0.481232	0.0377999
chr8_60923001_60924000	NMF-cluster 2	0.00378888	0.481232	0.0377999
chr10_129706001_129707000	NMF-cluster 2	0.00378888	0.481232	0.0377999
chr16_84014001_84015000	NMF-cluster 2	0.00378888	-0.481232	0.0377999
chr17_64774001_64775000	NMF-cluster 2	0.00378888	0.481232	0.0377999
chrX_39240001_39241000	NMF-cluster 2	0.00378888	0.481232	0.0377999
chr1_84779001_84780000	NMF-cluster 2	0.00381156	0.480952	0.0379724
chr4_152965001_152966000	NMF-cluster 2	0.00381156	-0.480952	0.0379724
chr6_161828001_161829000	NMF-cluster 2	0.00381156	-0.480952	0.0379724
chr9_116993001_116994000	NMF-cluster 2	0.00381156	0.480952	0.0379724
chr17_64713001_64714000	NMF-cluster 2	0.00381156	0.480952	0.0379724
chr17_80750001_80751000	NMF-cluster 2	0.00381156	0.480952	0.0379724
chr18_35525001_35526000	NMF-cluster 2	0.00381156	0.480952	0.0379724
chr1_15974001_15975000	NMF-cluster 2	0.00383436	-0.480672	0.0380612
chr14_61040001_61041000	NMF-cluster 2	0.00383436	-0.480672	0.0380612
chr1_151830001_151831000	NMF-cluster 2	0.00383436	0.480672	0.0380612
chr1_204522001_204523000	NMF-cluster 2	0.00383436	0.480672	0.0380612
chr2_7867001_7868000	NMF-cluster 2	0.00383436	0.480672	0.0380612
chr3_188197001_188198000	NMF-cluster 2	0.00383436	0.480672	0.0380612
chr3_188214001_188215000	NMF-cluster 2	0.00383436	0.480672	0.0380612
chr7_610001_611000	NMF-cluster 2	0.00383436	0.480672	0.0380612
chr7_101927001_101928000	NMF-cluster 2	0.00383436	0.480672	0.0380612
chr11_128713001_128714000	NMF-cluster 2	0.00383436	0.480672	0.0380612
chr12_120678001_120679000	NMF-cluster 2	0.00383436	0.480672	0.0380612
chr16_11235001_11236000	NMF-cluster 2	0.00383436	0.480672	0.0380612
chr17_76535001_76536000	NMF-cluster 2	0.00383436	0.480672	0.0380612
chr18_23735001_23736000	NMF-cluster 2	0.00383436	0.480672	0.0380612
chrX_7086001_7087000	NMF-cluster 2	0.00383436	0.480672	0.0380612
chrX_65679001_65680000	NMF-cluster 2	0.00383436	0.480672	0.0380612
chrX_69539001_69540000	NMF-cluster 2	0.00383436	0.480672	0.0380612
chrX_136193001_136194000	NMF-cluster 2	0.00383436	0.480672	0.0380612
chr1_89611001_89612000	NMF-cluster 2	0.00385727	-0.480392	0.0382272
chr12_49809001_49810000	NMF-cluster 2	0.00385727	-0.480392	0.0382272
chr16_2161001_2162000	NMF-cluster 2	0.00385727	-0.480392	0.0382272
chr1_234475001_234476000	NMF-cluster 2	0.00385727	0.480392	0.0382272
chr2_85711001_85712000	NMF-cluster 2	0.00385727	0.480392	0.0382272
chr2_158999001_159000000	NMF-cluster 2	0.00385727	0.480392	0.0382272
chr7_1591001_1592000	NMF-cluster 2	0.00385727	0.480392	0.0382272
chr22_17847001_17848000	NMF-cluster 2	0.00385727	0.480392	0.0382272
chr13_21798001_21799000	NMF-cluster 2	0.00386531	-0.475804	0.0382991
chr1_8633001_8634000	NMF-cluster 2	0.00388031	-0.480112	0.0383477
chr1_117658001_117659000	NMF-cluster 2	0.00388031	-0.480112	0.0383477
chr2_224945001_224946000	NMF-cluster 2	0.00388031	-0.480112	0.0383477
chr2_43196001_43197000	NMF-cluster 2	0.00388031	0.480112	0.0383477
chr4_15912001_15913000	NMF-cluster 2	0.00388031	0.480112	0.0383477
chr4_124060001_124061000	NMF-cluster 2	0.00388031	0.480112	0.0383477
chr6_17741001_17742000	NMF-cluster 2	0.00388031	0.480112	0.0383477
chr7_47578001_47579000	NMF-cluster 2	0.00388031	0.480112	0.0383477
chr7_130351001_130352000	NMF-cluster 2	0.00388031	0.480112	0.0383477
chr10_79140001_79141000	NMF-cluster 2	0.00388031	0.480112	0.0383477
chr11_47890001_47891000	NMF-cluster 2	0.00388031	0.480112	0.0383477
chr11_61982001_61983000	NMF-cluster 2	0.00388031	0.480112	0.0383477
chr12_122105001_122106000	NMF-cluster 2	0.00388031	0.480112	0.0383477
chr1_226945001_226946000	NMF-cluster 2	0.00390346	-0.479832	0.0384686
chr21_26625001_26626000	NMF-cluster 2	0.00390346	-0.479832	0.0384686
chr2_36376001_36377000	NMF-cluster 2	0.00390346	0.479832	0.0384686
chr4_123325001_123326000	NMF-cluster 2	0.00390346	0.479832	0.0384686
chr6_5776001_5777000	NMF-cluster 2	0.00390346	0.479832	0.0384686
chr10_6958001_6959000	NMF-cluster 2	0.00390346	0.479832	0.0384686
chr10_87216001_87217000	NMF-cluster 2	0.00390346	0.479832	0.0384686
chr10_124076001_124077000	NMF-cluster 2	0.00390346	0.479832	0.0384686
chr11_110069001_110070000	NMF-cluster 2	0.00390346	0.479832	0.0384686
chr13_40325001_40326000	NMF-cluster 2	0.00390346	0.479832	0.0384686
chr21_43318001_43319000	NMF-cluster 2	0.00390346	0.479832	0.0384686
chrX_18885001_18886000	NMF-cluster 2	0.00390346	0.479832	0.0384686
chrX_53263001_53264000	NMF-cluster 2	0.00390346	0.479832	0.0384686
chrX_154600001_154601000	NMF-cluster 2	0.00390346	0.479832	0.0384686
chr1_18041001_18042000	NMF-cluster 2	0.00392674	-0.479552	0.0385901
chr2_85710001_85711000	NMF-cluster 2	0.00392674	0.479552	0.0385901
chr2_94985001_94986000	NMF-cluster 2	0.00392674	-0.479552	0.0385901
chr6_25006001_25007000	NMF-cluster 2	0.00392674	0.479552	0.0385901
chr7_100304001_100305000	NMF-cluster 2	0.00392674	0.479552	0.0385901
chr7_155412001_155413000	NMF-cluster 2	0.00392674	0.479552	0.0385901
chr9_123684001_123685000	NMF-cluster 2	0.00392674	0.479552	0.0385901
chr10_14778001_14779000	NMF-cluster 2	0.00392674	0.479552	0.0385901
chr10_30247001_30248000	NMF-cluster 2	0.00392674	0.479552	0.0385901
chr10_48476001_48477000	NMF-cluster 2	0.00392674	0.479552	0.0385901
chr12_93796001_93797000	NMF-cluster 2	0.00392674	0.479552	0.0385901
chr12_125081001_125082000	NMF-cluster 2	0.00392674	-0.479552	0.0385901
chr13_57629001_57630000	NMF-cluster 2	0.00392674	-0.479552	0.0385901
chr16_89175001_89176000	NMF-cluster 2	0.00392674	-0.479552	0.0385901
chr1_12172001_12173000	NMF-cluster 2	0.00395014	0.479272	0.0387429
chr3_159857001_159858000	NMF-cluster 2	0.00395014	0.479272	0.0387429
chr8_134918001_134919000	NMF-cluster 2	0.00395014	0.479272	0.0387429
chr9_137691001_137692000	NMF-cluster 2	0.00395014	0.479272	0.0387429
chr10_7085001_7086000	NMF-cluster 2	0.00395014	0.479272	0.0387429
chr21_39121001_39122000	NMF-cluster 2	0.00395014	0.479272	0.0387429
chr3_18830001_18831000	NMF-cluster 2	0.00395014	-0.479272	0.0387429
chr5_39209001_39210000	NMF-cluster 2	0.00395014	-0.479272	0.0387429
chr7_1098001_1099000	NMF-cluster 2	0.00395014	-0.479272	0.0387429
chr19_29061001_29062000	NMF-cluster 2	0.00395014	-0.479272	0.0387429
chr2_64838001_64839000	NMF-cluster 2	0.00397366	0.478992	0.0388731
chr2_130376001_130377000	NMF-cluster 2	0.00397366	0.478992	0.0388731
chr2_151767001_151768000	NMF-cluster 2	0.00397366	0.478992	0.0388731
chr6_137262001_137263000	NMF-cluster 2	0.00397366	0.478992	0.0388731
chr10_6300001_6301000	NMF-cluster 2	0.00397366	0.478992	0.0388731
chr10_11405001_11406000	NMF-cluster 2	0.00397366	0.478992	0.0388731
chr10_70480001_70481000	NMF-cluster 2	0.00397366	0.478992	0.0388731
chr14_101851001_101852000	NMF-cluster 2	0.00397366	0.478992	0.0388731
chr16_65622001_65623000	NMF-cluster 2	0.00397366	0.478992	0.0388731
chr18_31650001_31651000	NMF-cluster 2	0.00397366	0.478992	0.0388731
chrX_65926001_65927000	NMF-cluster 2	0.00397366	0.478992	0.0388731
chr6_168214001_168215000	NMF-cluster 2	0.00397366	-0.478992	0.0388731
chr7_1100001_1101000	NMF-cluster 2	0.00397366	-0.478992	0.0388731
chr1_9076001_9077000	NMF-cluster 2	0.00399729	0.478711	0.0390579
chr11_24739001_24740000	NMF-cluster 2	0.00399729	0.478711	0.0390579
chr13_46578001_46579000	NMF-cluster 2	0.00399729	0.478711	0.0390579
chr14_75333001_75334000	NMF-cluster 2	0.00399729	0.478711	0.0390579
chrX_19879001_19880000	NMF-cluster 2	0.00399729	0.478711	0.0390579
chr3_25973001_25974000	NMF-cluster 2	0.00399729	-0.478711	0.0390579
chr1_12476001_12477000	NMF-cluster 2	0.00402106	0.478431	0.0392047
chr8_126488001_126489000	NMF-cluster 2	0.00402106	0.478431	0.0392047
chr11_73630001_73631000	NMF-cluster 2	0.00402106	0.478431	0.0392047
chr11_122723001_122724000	NMF-cluster 2	0.00402106	0.478431	0.0392047
chr15_70349001_70350000	NMF-cluster 2	0.00402106	0.478431	0.0392047
chrX_56762001_56763000	NMF-cluster 2	0.00402106	0.478431	0.0392047
chr6_79545001_79546000	NMF-cluster 2	0.00402106	-0.478431	0.0392047
chr8_67580001_67581000	NMF-cluster 2	0.00402106	-0.478431	0.0392047
chr11_69905001_69906000	NMF-cluster 2	0.00402106	-0.478431	0.0392047
chr12_132323001_132324000	NMF-cluster 2	0.00402106	-0.478431	0.0392047
chr16_67053001_67054000	NMF-cluster 2	0.00402106	-0.478431	0.0392047
chr4_6963001_6964000	NMF-cluster 2	0.00404494	0.478151	0.0393598
chr5_35922001_35923000	NMF-cluster 2	0.00404494	0.478151	0.0393598
chr5_142845001_142846000	NMF-cluster 2	0.00404494	0.478151	0.0393598
chr12_96237001_96238000	NMF-cluster 2	0.00404494	0.478151	0.0393598
chr15_25853001_25854000	NMF-cluster 2	0.00404494	0.478151	0.0393598
chr16_85756001_85757000	NMF-cluster 2	0.00404494	0.478151	0.0393598
chrX_43019001_43020000	NMF-cluster 2	0.00404494	0.478151	0.0393598
chr1_12068001_12069000	NMF-cluster 2	0.00404494	-0.478151	0.0393598
chr2_37624001_37625000	NMF-cluster 2	0.00404494	-0.478151	0.0393598
chr10_95517001_95518000	NMF-cluster 2	0.00404494	-0.478151	0.0393598
chr1_226033001_226034000	NMF-cluster 2	0.00406895	0.477871	0.0395
chr2_10407001_10408000	NMF-cluster 2	0.00406895	0.477871	0.0395
chr2_45860001_45861000	NMF-cluster 2	0.00406895	0.477871	0.0395
chr3_184608001_184609000	NMF-cluster 2	0.00406895	0.477871	0.0395
chr4_16056001_16057000	NMF-cluster 2	0.00406895	0.477871	0.0395
chr5_80194001_80195000	NMF-cluster 2	0.00406895	0.477871	0.0395
chr9_131670001_131671000	NMF-cluster 2	0.00406895	0.477871	0.0395
chr10_44925001_44926000	NMF-cluster 2	0.00406895	0.477871	0.0395
chr12_117040001_117041000	NMF-cluster 2	0.00406895	0.477871	0.0395
chr14_92692001_92693000	NMF-cluster 2	0.00406895	0.477871	0.0395
chrX_112297001_112298000	NMF-cluster 2	0.00406895	0.477871	0.0395
chr15_83092001_83093000	NMF-cluster 2	0.00406895	-0.477871	0.0395
chr1_3580001_3581000	NMF-cluster 2	0.00409308	0.477591	0.0396484
chr2_233042001_233043000	NMF-cluster 2	0.00409308	0.477591	0.0396484
chr6_5706001_5707000	NMF-cluster 2	0.00409308	0.477591	0.0396484
chr16_1644001_1645000	NMF-cluster 2	0.00409308	0.477591	0.0396484
chr19_6248001_6249000	NMF-cluster 2	0.00409308	0.477591	0.0396484
chr19_46612001_46613000	NMF-cluster 2	0.00409308	0.477591	0.0396484
chr20_5272001_5273000	NMF-cluster 2	0.00409308	0.477591	0.0396484
chrX_38870001_38871000	NMF-cluster 2	0.00409308	0.477591	0.0396484
chrX_107710001_107711000	NMF-cluster 2	0.00409308	0.477591	0.0396484
chr6_146857001_146858000	NMF-cluster 2	0.00409308	-0.477591	0.0396484
chr9_74478001_74479000	NMF-cluster 2	0.00409308	-0.477591	0.0396484
chr3_100074001_100075000	NMF-cluster 2	0.00411734	0.477311	0.0398209
chr8_19083001_19084000	NMF-cluster 2	0.00411734	0.477311	0.0398209
chr10_88113001_88114000	NMF-cluster 2	0.00411734	0.477311	0.0398209
chr17_17396001_17397000	NMF-cluster 2	0.00411734	0.477311	0.0398209
chrX_20253001_20254000	NMF-cluster 2	0.00411734	0.477311	0.0398209
chr5_180381001_180382000	NMF-cluster 2	0.00411734	-0.477311	0.0398209
chr6_170048001_170049000	NMF-cluster 2	0.00411734	-0.477311	0.0398209
chr10_80198001_80199000	NMF-cluster 2	0.00411734	-0.477311	0.0398209
chr1_25505001_25506000	NMF-cluster 2	0.00414172	0.477031	0.0399862
chr3_150747001_150748000	NMF-cluster 2	0.00414172	0.477031	0.0399862
chr7_1647001_1648000	NMF-cluster 2	0.00414172	0.477031	0.0399862
chr9_86247001_86248000	NMF-cluster 2	0.00414172	0.477031	0.0399862
chr9_123360001_123361000	NMF-cluster 2	0.00414172	0.477031	0.0399862
chr10_69481001_69482000	NMF-cluster 2	0.00414172	0.477031	0.0399862
chr11_122742001_122743000	NMF-cluster 2	0.00414172	0.477031	0.0399862
chr12_4133001_4134000	NMF-cluster 2	0.00414172	0.477031	0.0399862
chr16_29228001_29229000	NMF-cluster 2	0.00414172	-0.477031	0.0399862
chr1_23556001_23557000	NMF-cluster 2	0.00416623	0.476751	0.0401285
chr1_201703001_201704000	NMF-cluster 2	0.00416623	0.476751	0.0401285
chr1_228986001_228987000	NMF-cluster 2	0.00416623	0.476751	0.0401285
chr1_231690001_231691000	NMF-cluster 2	0.00416623	0.476751	0.0401285
chr3_59941001_59942000	NMF-cluster 2	0.00416623	0.476751	0.0401285
chr8_141546001_141547000	NMF-cluster 2	0.00416623	0.476751	0.0401285
chr16_87862001_87863000	NMF-cluster 2	0.00416623	0.476751	0.0401285
chr17_889001_890000	NMF-cluster 2	0.00416623	-0.476751	0.0401285
chr17_8958001_8959000	NMF-cluster 2	0.00416623	0.476751	0.0401285
chr20_50015001_50016000	NMF-cluster 2	0.00416623	0.476751	0.0401285
chr22_36333001_36334000	NMF-cluster 2	0.00416623	0.476751	0.0401285
chr22_49767001_49768000	NMF-cluster 2	0.00416623	0.476751	0.0401285
chr2_9690001_9691000	NMF-cluster 2	0.00419087	0.476471	0.0402793
chr2_60024001_60025000	NMF-cluster 2	0.00419087	0.476471	0.0402793
chr5_172793001_172794000	NMF-cluster 2	0.00419087	0.476471	0.0402793
chr6_13141001_13142000	NMF-cluster 2	0.00419087	0.476471	0.0402793
chr6_150684001_150685000	NMF-cluster 2	0.00419087	0.476471	0.0402793
chr10_102612001_102613000	NMF-cluster 2	0.00419087	0.476471	0.0402793
chr15_76997001_76998000	NMF-cluster 2	0.00419087	0.476471	0.0402793
chr16_12121001_12122000	NMF-cluster 2	0.00419087	0.476471	0.0402793
chr17_73642001_73643000	NMF-cluster 2	0.00419087	0.476471	0.0402793
chr18_10297001_10298000	NMF-cluster 2	0.00419087	0.476471	0.0402793
chr21_38998001_38999000	NMF-cluster 2	0.00419087	0.476471	0.0402793
chr20_61734001_61735000	NMF-cluster 2	0.00421563	-0.47619	0.0404307
chr1_25146001_25147000	NMF-cluster 2	0.00421563	0.47619	0.0404307
chr1_27431001_27432000	NMF-cluster 2	0.00421563	0.47619	0.0404307
chr3_50166001_50167000	NMF-cluster 2	0.00421563	0.47619	0.0404307
chr4_54056001_54057000	NMF-cluster 2	0.00421563	0.47619	0.0404307
chr4_108036001_108037000	NMF-cluster 2	0.00421563	0.47619	0.0404307
chr6_37514001_37515000	NMF-cluster 2	0.00421563	0.47619	0.0404307
chr6_138577001_138578000	NMF-cluster 2	0.00421563	0.47619	0.0404307
chr14_54354001_54355000	NMF-cluster 2	0.00421563	0.47619	0.0404307
chr15_25799001_25800000	NMF-cluster 2	0.00421563	0.47619	0.0404307
chr16_88795001_88796000	NMF-cluster 2	0.00421563	0.47619	0.0404307
chr1_112060001_112061000	NMF-cluster 2	0.00424051	-0.47591	0.0405276
chr9_75238001_75239000	NMF-cluster 2	0.00424051	-0.47591	0.0405276
chr9_97803001_97804000	NMF-cluster 2	0.00424051	-0.47591	0.0405276
chr16_54530001_54531000	NMF-cluster 2	0.00424051	-0.47591	0.0405276
chr18_79960001_79961000	NMF-cluster 2	0.00424051	-0.47591	0.0405276
chr19_31340001_31341000	NMF-cluster 2	0.00424051	-0.47591	0.0405276
chr20_51033001_51034000	NMF-cluster 2	0.00424051	-0.47591	0.0405276
chr22_50139001_50140000	NMF-cluster 2	0.00424051	-0.47591	0.0405276
chr1_43324001_43325000	NMF-cluster 2	0.00424051	0.47591	0.0405276
chr3_28125001_28126000	NMF-cluster 2	0.00424051	0.47591	0.0405276
chr4_3291001_3292000	NMF-cluster 2	0.00424051	0.47591	0.0405276
chr6_306001_307000	NMF-cluster 2	0.00424051	0.47591	0.0405276
chr7_121287001_121288000	NMF-cluster 2	0.00424051	0.47591	0.0405276
chr10_1416001_1417000	NMF-cluster 2	0.00424051	0.47591	0.0405276
chr10_97024001_97025000	NMF-cluster 2	0.00424051	0.47591	0.0405276
chr12_47809001_47810000	NMF-cluster 2	0.00424051	0.47591	0.0405276
chr12_101889001_101890000	NMF-cluster 2	0.00424051	0.47591	0.0405276
chrX_42739001_42740000	NMF-cluster 2	0.00424051	0.47591	0.0405276
chr2_207155001_207156000	NMF-cluster 2	0.00426553	0.47563	0.0406957
chr3_52087001_52088000	NMF-cluster 2	0.00426553	0.47563	0.0406957
chr5_124162001_124163000	NMF-cluster 2	0.00426553	0.47563	0.0406957
chr7_50665001_50666000	NMF-cluster 2	0.00426553	0.47563	0.0406957
chr8_144210001_144211000	NMF-cluster 2	0.00426553	0.47563	0.0406957
chr17_78715001_78716000	NMF-cluster 2	0.00426553	0.47563	0.0406957
chr18_44912001_44913000	NMF-cluster 2	0.00426553	0.47563	0.0406957
chr18_63292001_63293000	NMF-cluster 2	0.00426553	0.47563	0.0406957
chrX_10380001_10381000	NMF-cluster 2	0.00426553	0.47563	0.0406957
chr4_3640001_3641000	NMF-cluster 2	0.00429067	-0.47535	0.0408409
chr4_4406001_4407000	NMF-cluster 2	0.00429067	-0.47535	0.0408409
chr12_130761001_130762000	NMF-cluster 2	0.00429067	-0.47535	0.0408409
chr18_7568001_7569000	NMF-cluster 2	0.00429067	-0.47535	0.0408409
chr6_37186001_37187000	NMF-cluster 2	0.00429067	0.47535	0.0408409
chr7_101693001_101694000	NMF-cluster 2	0.00429067	0.47535	0.0408409
chr9_35938001_35939000	NMF-cluster 2	0.00429067	0.47535	0.0408409
chr10_123537001_123538000	NMF-cluster 2	0.00429067	0.47535	0.0408409
chr11_12134001_12135000	NMF-cluster 2	0.00429067	0.47535	0.0408409
chr15_75156001_75157000	NMF-cluster 2	0.00429067	0.47535	0.0408409
chr17_30821001_30822000	NMF-cluster 2	0.00429067	0.47535	0.0408409
chr21_34969001_34970000	NMF-cluster 2	0.00429067	0.47535	0.0408409
chr16_67055001_67056000	NMF-cluster 2	0.00431595	-0.47507	0.0410023
chr20_63911001_63912000	NMF-cluster 2	0.00431595	-0.47507	0.0410023
chr3_16432001_16433000	NMF-cluster 2	0.00431595	0.47507	0.0410023
chr4_169287001_169288000	NMF-cluster 2	0.00431595	0.47507	0.0410023
chr6_17884001_17885000	NMF-cluster 2	0.00431595	0.47507	0.0410023
chr12_121456001_121457000	NMF-cluster 2	0.00431595	0.47507	0.0410023
chr17_80752001_80753000	NMF-cluster 2	0.00431595	0.47507	0.0410023
chr18_24177001_24178000	NMF-cluster 2	0.00431595	0.47507	0.0410023
chr18_49183001_49184000	NMF-cluster 2	0.00431595	0.47507	0.0410023
chrX_44906001_44907000	NMF-cluster 2	0.00431595	0.47507	0.0410023
chr3_46952001_46953000	NMF-cluster 2	0.00434135	0.47479	0.0411328
chr4_6941001_6942000	NMF-cluster 2	0.00434135	0.47479	0.0411328
chr4_123340001_123341000	NMF-cluster 2	0.00434135	0.47479	0.0411328
chr5_54670001_54671000	NMF-cluster 2	0.00434135	0.47479	0.0411328
chr6_5729001_5730000	NMF-cluster 2	0.00434135	0.47479	0.0411328
chr7_33933001_33934000	NMF-cluster 2	0.00434135	0.47479	0.0411328
chr7_94562001_94563000	NMF-cluster 2	0.00434135	0.47479	0.0411328
chr8_103138001_103139000	NMF-cluster 2	0.00434135	0.47479	0.0411328
chr10_119305001_119306000	NMF-cluster 2	0.00434135	0.47479	0.0411328
chr11_64553001_64554000	NMF-cluster 2	0.00434135	0.47479	0.0411328
chr13_40653001_40654000	NMF-cluster 2	0.00434135	0.47479	0.0411328
chr14_77657001_77658000	NMF-cluster 2	0.00434135	0.47479	0.0411328
chr20_50819001_50820000	NMF-cluster 2	0.00434135	0.47479	0.0411328
chr21_42461001_42462000	NMF-cluster 2	0.00434135	0.47479	0.0411328
chr1_23593001_23594000	NMF-cluster 2	0.00436688	0.47451	0.0412875
chr1_27576001_27577000	NMF-cluster 2	0.00436688	0.47451	0.0412875
chr4_85370001_85371000	NMF-cluster 2	0.00436688	0.47451	0.0412875
chr6_5141001_5142000	NMF-cluster 2	0.00436688	0.47451	0.0412875
chr6_131999001_132000000	NMF-cluster 2	0.00436688	0.47451	0.0412875
chr8_141118001_141119000	NMF-cluster 2	0.00436688	0.47451	0.0412875
chr12_117897001_117898000	NMF-cluster 2	0.00436688	0.47451	0.0412875
chr16_49836001_49837000	NMF-cluster 2	0.00436688	0.47451	0.0412875
chr18_10285001_10286000	NMF-cluster 2	0.00436688	0.47451	0.0412875
chr19_14001001_14002000	NMF-cluster 2	0.00436688	0.47451	0.0412875
chr8_47478001_47479000	NMF-cluster 2	0.00436688	-0.47451	0.0412875
chr1_3614001_3615000	NMF-cluster 2	0.00439254	0.47423	0.0414348
chr1_201598001_201599000	NMF-cluster 2	0.00439254	0.47423	0.0414348
chr6_144347001_144348000	NMF-cluster 2	0.00439254	0.47423	0.0414348
chr10_124145001_124146000	NMF-cluster 2	0.00439254	0.47423	0.0414348
chr12_3928001_3929000	NMF-cluster 2	0.00439254	0.47423	0.0414348
chr17_73567001_73568000	NMF-cluster 2	0.00439254	0.47423	0.0414348
chr17_78324001_78325000	NMF-cluster 2	0.00439254	0.47423	0.0414348
chr22_24400001_24401000	NMF-cluster 2	0.00439254	0.47423	0.0414348
chrX_54479001_54480000	NMF-cluster 2	0.00439254	0.47423	0.0414348
chr3_13647001_13648000	NMF-cluster 2	0.00439254	-0.47423	0.0414348
chr20_50642001_50643000	NMF-cluster 2	0.00439254	-0.47423	0.0414348
chr20_63925001_63926000	NMF-cluster 2	0.00439254	-0.47423	0.0414348
chr1_60961001_60962000	NMF-cluster 2	0.00441834	0.47395	0.0415828
chr2_151637001_151638000	NMF-cluster 2	0.00441834	0.47395	0.0415828
chr5_112686001_112687000	NMF-cluster 2	0.00441834	0.47395	0.0415828
chr6_44268001_44269000	NMF-cluster 2	0.00441834	0.47395	0.0415828
chr6_110485001_110486000	NMF-cluster 2	0.00441834	0.47395	0.0415828
chr14_61511001_61512000	NMF-cluster 2	0.00441834	0.47395	0.0415828
chr15_99344001_99345000	NMF-cluster 2	0.00441834	0.47395	0.0415828
chr17_27777001_27778000	NMF-cluster 2	0.00441834	0.47395	0.0415828
chr22_33523001_33524000	NMF-cluster 2	0.00441834	0.47395	0.0415828
chr2_172811001_172812000	NMF-cluster 2	0.00441834	-0.47395	0.0415828
chr16_80807001_80808000	NMF-cluster 2	0.00441834	-0.47395	0.0415828
chr17_80605001_80606000	NMF-cluster 2	0.00441834	-0.47395	0.0415828
chr1_12161001_12162000	NMF-cluster 2	0.00444426	0.473669	0.041763
chr1_199590001_199591000	NMF-cluster 2	0.00444426	0.473669	0.041763
chr3_196117001_196118000	NMF-cluster 2	0.00444426	0.473669	0.041763
chr6_11318001_11319000	NMF-cluster 2	0.00444426	0.473669	0.041763
chr10_124142001_124143000	NMF-cluster 2	0.00444426	0.473669	0.041763
chr11_94225001_94226000	NMF-cluster 2	0.00444426	0.473669	0.041763
chr15_67148001_67149000	NMF-cluster 2	0.00444426	0.473669	0.041763
chr19_45116001_45117000	NMF-cluster 2	0.00444426	0.473669	0.041763
chr2_127096001_127097000	NMF-cluster 2	0.00447032	0.473389	0.0419042
chr4_40622001_40623000	NMF-cluster 2	0.00447032	0.473389	0.0419042
chr6_67898001_67899000	NMF-cluster 2	0.00447032	0.473389	0.0419042
chr7_2325001_2326000	NMF-cluster 2	0.00447032	0.473389	0.0419042
chr9_93590001_93591000	NMF-cluster 2	0.00447032	0.473389	0.0419042
chr17_29683001_29684000	NMF-cluster 2	0.00447032	0.473389	0.0419042
chr18_62982001_62983000	NMF-cluster 2	0.00447032	0.473389	0.0419042
chr21_31174001_31175000	NMF-cluster 2	0.00447032	0.473389	0.0419042
chr22_20463001_20464000	NMF-cluster 2	0.00447032	0.473389	0.0419042
chr8_52971001_52972000	NMF-cluster 2	0.00447032	-0.473389	0.0419042
chr9_131657001_131658000	NMF-cluster 2	0.00447032	-0.473389	0.0419042
chr12_132307001_132308000	NMF-cluster 2	0.00447032	-0.473389	0.0419042
chr18_23180001_23181000	NMF-cluster 2	0.00447032	-0.473389	0.0419042
chr2_44090001_44091000	NMF-cluster 2	0.00449651	0.473109	0.0420458
chr3_46183001_46184000	NMF-cluster 2	0.00449651	0.473109	0.0420458
chr8_133652001_133653000	NMF-cluster 2	0.00449651	0.473109	0.0420458
chr13_111046001_111047000	NMF-cluster 2	0.00449651	0.473109	0.0420458
chr14_92753001_92754000	NMF-cluster 2	0.00449651	0.473109	0.0420458
chr16_85995001_85996000	NMF-cluster 2	0.00449651	0.473109	0.0420458
chr18_8948001_8949000	NMF-cluster 2	0.00449651	0.473109	0.0420458
chr20_2125001_2126000	NMF-cluster 2	0.00449651	0.473109	0.0420458
chr22_36419001_36420000	NMF-cluster 2	0.00449651	0.473109	0.0420458
chrX_40006001_40007000	NMF-cluster 2	0.00449651	0.473109	0.0420458
chrX_154738001_154739000	NMF-cluster 2	0.00449651	0.473109	0.0420458
chr7_55469001_55470000	NMF-cluster 2	0.00449651	-0.473109	0.0420458
chr17_82623001_82624000	NMF-cluster 2	0.00449651	-0.473109	0.0420458
chr4_143357001_143358000	NMF-cluster 2	0.00452283	0.472829	0.0422359
chr6_5175001_5176000	NMF-cluster 2	0.00452283	0.472829	0.0422359
chr8_141075001_141076000	NMF-cluster 2	0.00452283	0.472829	0.0422359
chr13_45546001_45547000	NMF-cluster 2	0.00452283	0.472829	0.0422359
chr17_8874001_8875000	NMF-cluster 2	0.00452283	0.472829	0.0422359
chr17_70099001_70100000	NMF-cluster 2	0.00452283	0.472829	0.0422359
chrX_39953001_39954000	NMF-cluster 2	0.00452283	0.472829	0.0422359
chr2_158191001_158192000	NMF-cluster 2	0.00454929	0.472549	0.0423787
chr2_190532001_190533000	NMF-cluster 2	0.00454929	0.472549	0.0423787
chr3_47362001_47363000	NMF-cluster 2	0.00454929	0.472549	0.0423787
chr5_61277001_61278000	NMF-cluster 2	0.00454929	0.472549	0.0423787
chr5_88829001_88830000	NMF-cluster 2	0.00454929	0.472549	0.0423787
chr6_139361001_139362000	NMF-cluster 2	0.00454929	0.472549	0.0423787
chr6_156154001_156155000	NMF-cluster 2	0.00454929	0.472549	0.0423787
chr10_79133001_79134000	NMF-cluster 2	0.00454929	0.472549	0.0423787
chr12_111439001_111440000	NMF-cluster 2	0.00454929	0.472549	0.0423787
chr14_89324001_89325000	NMF-cluster 2	0.00454929	0.472549	0.0423787
chr16_88790001_88791000	NMF-cluster 2	0.00454929	0.472549	0.0423787
chr19_10973001_10974000	NMF-cluster 2	0.00454929	0.472549	0.0423787
chr21_39004001_39005000	NMF-cluster 2	0.00454929	0.472549	0.0423787
chr1_205701001_205702000	NMF-cluster 2	0.00457588	0.472269	0.0425461
chr1_230220001_230221000	NMF-cluster 2	0.00457588	0.472269	0.0425461
chr5_176633001_176634000	NMF-cluster 2	0.00457588	0.472269	0.0425461
chr8_60894001_60895000	NMF-cluster 2	0.00457588	0.472269	0.0425461
chr9_136385001_136386000	NMF-cluster 2	0.00457588	0.472269	0.0425461
chr12_12622001_12623000	NMF-cluster 2	0.00457588	0.472269	0.0425461
chr12_120232001_120233000	NMF-cluster 2	0.00457588	0.472269	0.0425461
chr17_82303001_82304000	NMF-cluster 2	0.00457588	0.472269	0.0425461
chrX_130118001_130119000	NMF-cluster 2	0.00457588	0.472269	0.0425461
chr10_131763001_131764000	NMF-cluster 2	0.00457588	-0.472269	0.0425461
chr1_9201001_9202000	NMF-cluster 2	0.00460261	0.471989	0.0427142
chr2_240236001_240237000	NMF-cluster 2	0.00460261	0.471989	0.0427142
chr6_13419001_13420000	NMF-cluster 2	0.00460261	0.471989	0.0427142
chr6_40999001_41000000	NMF-cluster 2	0.00460261	0.471989	0.0427142
chr8_141544001_141545000	NMF-cluster 2	0.00460261	0.471989	0.0427142
chr10_12340001_12341000	NMF-cluster 2	0.00460261	0.471989	0.0427142
chr20_63606001_63607000	NMF-cluster 2	0.00460261	0.471989	0.0427142
chr22_46545001_46546000	NMF-cluster 2	0.00460261	0.471989	0.0427142
chrX_40202001_40203000	NMF-cluster 2	0.00460261	0.471989	0.0427142
chr11_120565001_120566000	NMF-cluster 2	0.00460261	-0.471989	0.0427142
chr2_238571001_238572000	NMF-cluster 2	0.00462947	-0.471709	0.0428426
chr15_93291001_93292000	NMF-cluster 2	0.00462947	-0.471709	0.0428426
chr18_70499001_70500000	NMF-cluster 2	0.00462947	-0.471709	0.0428426
chr1_51314001_51315000	NMF-cluster 2	0.00462947	0.471709	0.0428426
chr1_154716001_154717000	NMF-cluster 2	0.00462947	0.471709	0.0428426
chr1_229109001_229110000	NMF-cluster 2	0.00462947	0.471709	0.0428426
chr3_71512001_71513000	NMF-cluster 2	0.00462947	0.471709	0.0428426
chr4_88013001_88014000	NMF-cluster 2	0.00462947	0.471709	0.0428426
chr4_170991001_170992000	NMF-cluster 2	0.00462947	0.471709	0.0428426
chr5_133986001_133987000	NMF-cluster 2	0.00462947	0.471709	0.0428426
chr8_42183001_42184000	NMF-cluster 2	0.00462947	0.471709	0.0428426
chr9_72025001_72026000	NMF-cluster 2	0.00462947	0.471709	0.0428426
chrX_46945001_46946000	NMF-cluster 2	0.00462947	0.471709	0.0428426
chrX_53317001_53318000	NMF-cluster 2	0.00462947	0.471709	0.0428426
chrX_136715001_136716000	NMF-cluster 2	0.00462947	0.471709	0.0428426
chr9_90976001_90977000	NMF-cluster 2	0.00465449	-0.46726	0.0429876
chr2_136281001_136282000	NMF-cluster 2	0.00465647	-0.471429	0.0429876
chr17_66667001_66668000	NMF-cluster 2	0.00465647	-0.471429	0.0429876
chr1_19468001_19469000	NMF-cluster 2	0.00465647	0.471429	0.0429876
chr1_84780001_84781000	NMF-cluster 2	0.00465647	0.471429	0.0429876
chr1_206915001_206916000	NMF-cluster 2	0.00465647	0.471429	0.0429876
chr3_143814001_143815000	NMF-cluster 2	0.00465647	0.471429	0.0429876
chr4_78692001_78693000	NMF-cluster 2	0.00465647	0.471429	0.0429876
chr7_121386001_121387000	NMF-cluster 2	0.00465647	0.471429	0.0429876
chr8_59335001_59336000	NMF-cluster 2	0.00465647	0.471429	0.0429876
chr10_71727001_71728000	NMF-cluster 2	0.00465647	0.471429	0.0429876
chr16_49709001_49710000	NMF-cluster 2	0.00465647	0.471429	0.0429876
chr20_5147001_5148000	NMF-cluster 2	0.00465647	0.471429	0.0429876
chr1_207964001_207965000	NMF-cluster 2	0.00468361	-0.471148	0.0431816
chr7_92646001_92647000	NMF-cluster 2	0.00468361	0.471148	0.0431816
chr13_77377001_77378000	NMF-cluster 2	0.00468361	0.471148	0.0431816
chr16_4019001_4020000	NMF-cluster 2	0.00468361	0.471148	0.0431816
chr16_67515001_67516000	NMF-cluster 2	0.00468361	0.471148	0.0431816
chr18_63273001_63274000	NMF-cluster 2	0.00468361	0.471148	0.0431816
chr21_45319001_45320000	NMF-cluster 2	0.00468361	0.471148	0.0431816
chr10_71801001_71802000	NMF-cluster 2	0.00471088	-0.470868	0.0433601
chr16_70693001_70694000	NMF-cluster 2	0.00471088	-0.470868	0.0433601
chr2_25315001_25316000	NMF-cluster 2	0.00471088	0.470868	0.0433601
chr4_26786001_26787000	NMF-cluster 2	0.00471088	0.470868	0.0433601
chr4_153082001_153083000	NMF-cluster 2	0.00471088	0.470868	0.0433601
chr9_131977001_131978000	NMF-cluster 2	0.00471088	0.470868	0.0433601
chr10_124291001_124292000	NMF-cluster 2	0.00471088	0.470868	0.0433601
chr14_61505001_61506000	NMF-cluster 2	0.00471088	0.470868	0.0433601
chr14_102579001_102580000	NMF-cluster 2	0.00471088	0.470868	0.0433601
chr10_62456001_62457000	NMF-cluster 2	0.00473829	-0.470588	0.043515
chr21_42193001_42194000	NMF-cluster 2	0.00473829	-0.470588	0.043515
chr1_53376001_53377000	NMF-cluster 2	0.00473829	0.470588	0.043515
chr3_37863001_37864000	NMF-cluster 2	0.00473829	0.470588	0.043515
chr4_38056001_38057000	NMF-cluster 2	0.00473829	0.470588	0.043515
chr6_132123001_132124000	NMF-cluster 2	0.00473829	0.470588	0.043515
chr7_29511001_29512000	NMF-cluster 2	0.00473829	0.470588	0.043515
chr9_93093001_93094000	NMF-cluster 2	0.00473829	0.470588	0.043515
chr15_74429001_74430000	NMF-cluster 2	0.00473829	0.470588	0.043515
chr19_5122001_5123000	NMF-cluster 2	0.00473829	0.470588	0.043515
chr20_40941001_40942000	NMF-cluster 2	0.00473829	0.470588	0.043515
chr21_38447001_38448000	NMF-cluster 2	0.00473829	0.470588	0.043515
chr1_77414001_77415000	NMF-cluster 2	0.00476584	0.470308	0.0436624
chr3_109072001_109073000	NMF-cluster 2	0.00476584	0.470308	0.0436624
chr3_177603001_177604000	NMF-cluster 2	0.00476584	0.470308	0.0436624
chr4_183722001_183723000	NMF-cluster 2	0.00476584	0.470308	0.0436624
chr11_67371001_67372000	NMF-cluster 2	0.00476584	0.470308	0.0436624
chr17_80705001_80706000	NMF-cluster 2	0.00476584	0.470308	0.0436624
chr20_57434001_57435000	NMF-cluster 2	0.00476584	0.470308	0.0436624
chrX_20062001_20063000	NMF-cluster 2	0.00476584	0.470308	0.0436624
chrX_41734001_41735000	NMF-cluster 2	0.00476584	0.470308	0.0436624
chr5_142433001_142434000	NMF-cluster 2	0.00476584	-0.470308	0.0436624
chr6_160520001_160521000	NMF-cluster 2	0.00476584	-0.470308	0.0436624
chr8_33812001_33813000	NMF-cluster 2	0.00476584	-0.470308	0.0436624
chr19_4264001_4265000	NMF-cluster 2	0.00476584	-0.470308	0.0436624
chr4_5027001_5028000	NMF-cluster 2	0.00479352	0.470028	0.0438103
chr7_70347001_70348000	NMF-cluster 2	0.00479352	0.470028	0.0438103
chr10_5462001_5463000	NMF-cluster 2	0.00479352	0.470028	0.0438103
chr10_80501001_80502000	NMF-cluster 2	0.00479352	0.470028	0.0438103
chr15_73856001_73857000	NMF-cluster 2	0.00479352	0.470028	0.0438103
chr16_24005001_24006000	NMF-cluster 2	0.00479352	0.470028	0.0438103
chr21_37738001_37739000	NMF-cluster 2	0.00479352	0.470028	0.0438103
chr21_38787001_38788000	NMF-cluster 2	0.00479352	0.470028	0.0438103
chr22_42301001_42302000	NMF-cluster 2	0.00479352	0.470028	0.0438103
chr1_47669001_47670000	NMF-cluster 2	0.00479352	-0.470028	0.0438103
chr1_64624001_64625000	NMF-cluster 2	0.00479352	-0.470028	0.0438103
chr6_42505001_42506000	NMF-cluster 2	0.00479352	-0.470028	0.0438103
chr11_10742001_10743000	NMF-cluster 2	0.00479352	-0.470028	0.0438103
chr1_167432001_167433000	NMF-cluster 2	0.00482135	0.469748	0.0439831
chr1_220922001_220923000	NMF-cluster 2	0.00482135	0.469748	0.0439831
chr3_106255001_106256000	NMF-cluster 2	0.00482135	0.469748	0.0439831
chr5_160220001_160221000	NMF-cluster 2	0.00482135	0.469748	0.0439831
chr11_76611001_76612000	NMF-cluster 2	0.00482135	0.469748	0.0439831
chr12_48780001_48781000	NMF-cluster 2	0.00482135	0.469748	0.0439831
chr14_89467001_89468000	NMF-cluster 2	0.00482135	0.469748	0.0439831
chr20_5085001_5086000	NMF-cluster 2	0.00482135	0.469748	0.0439831
chrX_9768001_9769000	NMF-cluster 2	0.00482135	0.469748	0.0439831
chr3_97910001_97911000	NMF-cluster 2	0.00482135	-0.469748	0.0439831
chr1_232943001_232944000	NMF-cluster 2	0.00484932	0.469468	0.0441322
chr3_129594001_129595000	NMF-cluster 2	0.00484932	0.469468	0.0441322
chr4_171024001_171025000	NMF-cluster 2	0.00484932	0.469468	0.0441322
chr6_132286001_132287000	NMF-cluster 2	0.00484932	0.469468	0.0441322
chr9_127838001_127839000	NMF-cluster 2	0.00484932	0.469468	0.0441322
chr10_72328001_72329000	NMF-cluster 2	0.00484932	0.469468	0.0441322
chr10_80421001_80422000	NMF-cluster 2	0.00484932	0.469468	0.0441322
chr11_71488001_71489000	NMF-cluster 2	0.00484932	0.469468	0.0441322
chr13_30147001_30148000	NMF-cluster 2	0.00484932	0.469468	0.0441322
chr15_98164001_98165000	NMF-cluster 2	0.00484932	0.469468	0.0441322
chr17_83120001_83121000	NMF-cluster 2	0.00484932	0.469468	0.0441322
chrX_123905001_123906000	NMF-cluster 2	0.00484932	0.469468	0.0441322
chr3_14329001_14330000	NMF-cluster 2	0.00484932	-0.469468	0.0441322
chr2_235666001_235667000	NMF-cluster 2	0.00485407	-0.465299	0.0441673
chr2_60498001_60499000	NMF-cluster 2	0.00487743	0.469188	0.04429
chr2_127105001_127106000	NMF-cluster 2	0.00487743	0.469188	0.04429
chr3_193852001_193853000	NMF-cluster 2	0.00487743	0.469188	0.04429
chr10_6052001_6053000	NMF-cluster 2	0.00487743	0.469188	0.04429
chr12_11762001_11763000	NMF-cluster 2	0.00487743	0.469188	0.04429
chr14_74648001_74649000	NMF-cluster 2	0.00487743	0.469188	0.04429
chr14_92750001_92751000	NMF-cluster 2	0.00487743	0.469188	0.04429
chr17_8942001_8943000	NMF-cluster 2	0.00487743	0.469188	0.04429
chr21_37058001_37059000	NMF-cluster 2	0.00487743	0.469188	0.04429
chr10_131202001_131203000	NMF-cluster 2	0.00487743	-0.469188	0.04429
chr13_113417001_113418000	NMF-cluster 2	0.00487743	-0.469188	0.04429
chr3_60260001_60261000	NMF-cluster 2	0.00490568	0.468908	0.0444483
chr3_172515001_172516000	NMF-cluster 2	0.00490568	0.468908	0.0444483
chr5_60539001_60540000	NMF-cluster 2	0.00490568	0.468908	0.0444483
chr5_133847001_133848000	NMF-cluster 2	0.00490568	0.468908	0.0444483
chr10_96287001_96288000	NMF-cluster 2	0.00490568	0.468908	0.0444483
chr14_101135001_101136000	NMF-cluster 2	0.00490568	0.468908	0.0444483
chr17_41789001_41790000	NMF-cluster 2	0.00490568	0.468908	0.0444483
chr19_2636001_2637000	NMF-cluster 2	0.00490568	0.468908	0.0444483
chr19_38665001_38666000	NMF-cluster 2	0.00490568	0.468908	0.0444483
chr21_43269001_43270000	NMF-cluster 2	0.00490568	0.468908	0.0444483
chrX_118719001_118720000	NMF-cluster 2	0.00490568	0.468908	0.0444483
chr3_8712001_8713000	NMF-cluster 2	0.00490568	-0.468908	0.0444483
chr1_23612001_23613000	NMF-cluster 2	0.00493407	0.468627	0.0446155
chr1_94713001_94714000	NMF-cluster 2	0.00493407	0.468627	0.0446155
chr4_26827001_26828000	NMF-cluster 2	0.00493407	0.468627	0.0446155
chr4_82681001_82682000	NMF-cluster 2	0.00493407	0.468627	0.0446155
chr6_47166001_47167000	NMF-cluster 2	0.00493407	0.468627	0.0446155
chr9_134571001_134572000	NMF-cluster 2	0.00493407	0.468627	0.0446155
chr10_102613001_102614000	NMF-cluster 2	0.00493407	0.468627	0.0446155
chr15_40493001_40494000	NMF-cluster 2	0.00493407	0.468627	0.0446155
chr22_22882001_22883000	NMF-cluster 2	0.00493407	0.468627	0.0446155
chr3_131795001_131796000	NMF-cluster 2	0.00493407	-0.468627	0.0446155
chr21_45200001_45201000	NMF-cluster 2	0.00493407	-0.468627	0.0446155
chr1_43330001_43331000	NMF-cluster 2	0.0049626	0.468347	0.0447914
chr2_64853001_64854000	NMF-cluster 2	0.0049626	0.468347	0.0447914
chr3_57355001_57356000	NMF-cluster 2	0.0049626	0.468347	0.0447914
chr4_10723001_10724000	NMF-cluster 2	0.0049626	0.468347	0.0447914
chr4_37990001_37991000	NMF-cluster 2	0.0049626	0.468347	0.0447914
chr14_75419001_75420000	NMF-cluster 2	0.0049626	0.468347	0.0447914
chr20_53642001_53643000	NMF-cluster 2	0.0049626	0.468347	0.0447914
chr21_38289001_38290000	NMF-cluster 2	0.0049626	0.468347	0.0447914
chr15_98703001_98704000	NMF-cluster 2	0.0049626	-0.468347	0.0447914
chr21_45886001_45887000	NMF-cluster 2	0.0049626	-0.468347	0.0447914
chr2_224429001_224430000	NMF-cluster 2	0.00499128	0.468067	0.044927
chr3_16516001_16517000	NMF-cluster 2	0.00499128	0.468067	0.044927
chr5_116559001_116560000	NMF-cluster 2	0.00499128	0.468067	0.044927
chr5_134118001_134119000	NMF-cluster 2	0.00499128	0.468067	0.044927
chr7_102431001_102432000	NMF-cluster 2	0.00499128	0.468067	0.044927
chr10_129627001_129628000	NMF-cluster 2	0.00499128	0.468067	0.044927
chr14_75242001_75243000	NMF-cluster 2	0.00499128	0.468067	0.044927
chr18_31610001_31611000	NMF-cluster 2	0.00499128	0.468067	0.044927
chr19_2331001_2332000	NMF-cluster 2	0.00499128	0.468067	0.044927
chr19_13981001_13982000	NMF-cluster 2	0.00499128	0.468067	0.044927
chr6_168957001_168958000	NMF-cluster 2	0.00499128	-0.468067	0.044927
chr7_41567001_41568000	NMF-cluster 2	0.00499128	-0.468067	0.044927
chr8_121784001_121785000	NMF-cluster 2	0.00499128	-0.468067	0.044927
chr9_134694001_134695000	NMF-cluster 2	0.00499128	-0.468067	0.044927
chr19_29622001_29623000	NMF-cluster 2	0.00499128	-0.468067	0.044927
chr1_24003001_24004000	NMF-cluster 2	0.0050201	0.467787	0.0450303
chr1_110102001_110103000	NMF-cluster 2	0.0050201	0.467787	0.0450303
chr3_183249001_183250000	NMF-cluster 2	0.0050201	0.467787	0.0450303
chr6_119310001_119311000	NMF-cluster 2	0.0050201	0.467787	0.0450303
chr7_2137001_2138000	NMF-cluster 2	0.0050201	0.467787	0.0450303
chr7_155374001_155375000	NMF-cluster 2	0.0050201	0.467787	0.0450303
chr9_132885001_132886000	NMF-cluster 2	0.0050201	0.467787	0.0450303
chr11_20008001_20009000	NMF-cluster 2	0.0050201	0.467787	0.0450303
chr11_64373001_64374000	NMF-cluster 2	0.0050201	0.467787	0.0450303
chr12_719001_720000	NMF-cluster 2	0.0050201	0.467787	0.0450303
chr14_92539001_92540000	NMF-cluster 2	0.0050201	0.467787	0.0450303
chr16_3952001_3953000	NMF-cluster 2	0.0050201	0.467787	0.0450303
chr16_29157001_29158000	NMF-cluster 2	0.0050201	0.467787	0.0450303
chr18_3015001_3016000	NMF-cluster 2	0.0050201	0.467787	0.0450303
chr18_31681001_31682000	NMF-cluster 2	0.0050201	0.467787	0.0450303
chr2_241374001_241375000	NMF-cluster 2	0.0050201	-0.467787	0.0450303
chr16_46961001_46962000	NMF-cluster 2	0.0050201	-0.467787	0.0450303
chr17_62965001_62966000	NMF-cluster 2	0.0050201	-0.467787	0.0450303
chr19_46263001_46264000	NMF-cluster 2	0.0050201	-0.467787	0.0450303
chr2_11749001_11750000	NMF-cluster 2	0.00504906	0.467507	0.045167
chr3_129070001_129071000	NMF-cluster 2	0.00504906	0.467507	0.045167
chr4_173171001_173172000	NMF-cluster 2	0.00504906	0.467507	0.045167
chr4_173195001_173196000	NMF-cluster 2	0.00504906	0.467507	0.045167
chr5_95070001_95071000	NMF-cluster 2	0.00504906	0.467507	0.045167
chr6_129744001_129745000	NMF-cluster 2	0.00504906	0.467507	0.045167
chr10_69963001_69964000	NMF-cluster 2	0.00504906	0.467507	0.045167
chr10_124725001_124726000	NMF-cluster 2	0.00504906	0.467507	0.045167
chr16_4011001_4012000	NMF-cluster 2	0.00504906	0.467507	0.045167
chr17_29112001_29113000	NMF-cluster 2	0.00504906	0.467507	0.045167
chr17_40118001_40119000	NMF-cluster 2	0.00504906	0.467507	0.045167
chr22_50449001_50450000	NMF-cluster 2	0.00504906	0.467507	0.045167
chrX_18031001_18032000	NMF-cluster 2	0.00504906	0.467507	0.045167
chr1_229388001_229389000	NMF-cluster 2	0.00504906	-0.467507	0.045167
chr4_138035001_138036000	NMF-cluster 2	0.00504906	-0.467507	0.045167
chr1_7107001_7108000	NMF-cluster 2	0.00506098	-0.463338	0.0452572
chr19_34030001_34031000	NMF-cluster 2	0.00506098	-0.463338	0.0452572
chr2_1702001_1703000	NMF-cluster 2	0.00507817	0.467227	0.0453288
chr4_115279001_115280000	NMF-cluster 2	0.00507817	0.467227	0.0453288
chr7_106985001_106986000	NMF-cluster 2	0.00507817	0.467227	0.0453288
chr10_17859001_17860000	NMF-cluster 2	0.00507817	0.467227	0.0453288
chr10_124075001_124076000	NMF-cluster 2	0.00507817	0.467227	0.0453288
chr12_6352001_6353000	NMF-cluster 2	0.00507817	0.467227	0.0453288
chr15_72365001_72366000	NMF-cluster 2	0.00507817	0.467227	0.0453288
chr21_25964001_25965000	NMF-cluster 2	0.00507817	0.467227	0.0453288
chrX_104697001_104698000	NMF-cluster 2	0.00507817	0.467227	0.0453288
chr10_352001_353000	NMF-cluster 2	0.00507817	-0.467227	0.0453288
chr2_240364001_240365000	NMF-cluster 2	0.00510743	-0.466947	0.0454994
chr4_9857001_9858000	NMF-cluster 2	0.00510743	-0.466947	0.0454994
chr2_20494001_20495000	NMF-cluster 2	0.00510743	0.466947	0.0454994
chr3_26102001_26103000	NMF-cluster 2	0.00510743	0.466947	0.0454994
chr3_72629001_72630000	NMF-cluster 2	0.00510743	0.466947	0.0454994
chr4_171334001_171335000	NMF-cluster 2	0.00510743	0.466947	0.0454994
chr5_61619001_61620000	NMF-cluster 2	0.00510743	0.466947	0.0454994
chr11_44577001_44578000	NMF-cluster 2	0.00510743	0.466947	0.0454994
chr14_91367001_91368000	NMF-cluster 2	0.00510743	0.466947	0.0454994
chr14_96911001_96912000	NMF-cluster 2	0.00510743	0.466947	0.0454994
chr22_21858001_21859000	NMF-cluster 2	0.00510743	0.466947	0.0454994
chr2_239322001_239323000	NMF-cluster 2	0.00513683	-0.466667	0.0456295
chr1_27577001_27578000	NMF-cluster 2	0.00513683	0.466667	0.0456295
chr3_43180001_43181000	NMF-cluster 2	0.00513683	0.466667	0.0456295
chr3_156425001_156426000	NMF-cluster 2	0.00513683	0.466667	0.0456295
chr6_14228001_14229000	NMF-cluster 2	0.00513683	0.466667	0.0456295
chr6_149169001_149170000	NMF-cluster 2	0.00513683	0.466667	0.0456295
chr7_22481001_22482000	NMF-cluster 2	0.00513683	0.466667	0.0456295
chr9_95095001_95096000	NMF-cluster 2	0.00513683	0.466667	0.0456295
chr9_134477001_134478000	NMF-cluster 2	0.00513683	0.466667	0.0456295
chr10_79324001_79325000	NMF-cluster 2	0.00513683	0.466667	0.0456295
chr10_114538001_114539000	NMF-cluster 2	0.00513683	0.466667	0.0456295
chr11_33064001_33065000	NMF-cluster 2	0.00513683	0.466667	0.0456295
chr11_66865001_66866000	NMF-cluster 2	0.00513683	0.466667	0.0456295
chr13_46401001_46402000	NMF-cluster 2	0.00513683	0.466667	0.0456295
chr16_27384001_27385000	NMF-cluster 2	0.00513683	0.466667	0.0456295
chr20_32034001_32035000	NMF-cluster 2	0.00513683	0.466667	0.0456295
chr2_238599001_238600000	NMF-cluster 2	0.00516638	-0.466387	0.0458177
chr10_122206001_122207000	NMF-cluster 2	0.00516638	-0.466387	0.0458177
chr1_111749001_111750000	NMF-cluster 2	0.00516638	0.466387	0.0458177
chr3_155109001_155110000	NMF-cluster 2	0.00516638	0.466387	0.0458177
chr5_35780001_35781000	NMF-cluster 2	0.00516638	0.466387	0.0458177
chr5_94544001_94545000	NMF-cluster 2	0.00516638	0.466387	0.0458177
chr16_66829001_66830000	NMF-cluster 2	0.00516638	0.466387	0.0458177
chr19_3176001_3177000	NMF-cluster 2	0.00516638	0.466387	0.0458177
chr20_36658001_36659000	NMF-cluster 2	0.00516638	0.466387	0.0458177
chr1_182029001_182030000	NMF-cluster 2	0.00519607	-0.466106	0.0460149
chr2_1798001_1799000	NMF-cluster 2	0.00519607	-0.466106	0.0460149
chr17_64051001_64052000	NMF-cluster 2	0.00519607	-0.466106	0.0460149
chr20_61082001_61083000	NMF-cluster 2	0.00519607	-0.466106	0.0460149
chr2_54678001_54679000	NMF-cluster 2	0.00519607	0.466106	0.0460149
chr10_30493001_30494000	NMF-cluster 2	0.00519607	0.466106	0.0460149
chr18_79912001_79913000	NMF-cluster 2	0.00519607	0.466106	0.0460149
chrX_24169001_24170000	NMF-cluster 2	0.00519607	0.466106	0.0460149
chr1_3597001_3598000	NMF-cluster 2	0.00522592	0.465826	0.0461467
chr3_72232001_72233000	NMF-cluster 2	0.00522592	0.465826	0.0461467
chr4_152727001_152728000	NMF-cluster 2	0.00522592	0.465826	0.0461467
chr7_1511001_1512000	NMF-cluster 2	0.00522592	0.465826	0.0461467
chr10_14688001_14689000	NMF-cluster 2	0.00522592	0.465826	0.0461467
chr14_77037001_77038000	NMF-cluster 2	0.00522592	0.465826	0.0461467
chr15_50884001_50885000	NMF-cluster 2	0.00522592	0.465826	0.0461467
chr16_8944001_8945000	NMF-cluster 2	0.00522592	0.465826	0.0461467
chr20_53621001_53622000	NMF-cluster 2	0.00522592	0.465826	0.0461467
chr21_42460001_42461000	NMF-cluster 2	0.00522592	0.465826	0.0461467
chr22_19773001_19774000	NMF-cluster 2	0.00522592	0.465826	0.0461467
chr22_39447001_39448000	NMF-cluster 2	0.00522592	0.465826	0.0461467
chr4_53688001_53689000	NMF-cluster 2	0.00522592	-0.465826	0.0461467
chr7_24367001_24368000	NMF-cluster 2	0.00522592	-0.465826	0.0461467
chr14_51020001_51021000	NMF-cluster 2	0.00522592	-0.465826	0.0461467
chr15_27377001_27378000	NMF-cluster 2	0.00522592	-0.465826	0.0461467
chr1_25556001_25557000	NMF-cluster 2	0.00525591	0.465546	0.0463038
chr1_181131001_181132000	NMF-cluster 2	0.00525591	0.465546	0.0463038
chr1_183874001_183875000	NMF-cluster 2	0.00525591	0.465546	0.0463038
chr2_60104001_60105000	NMF-cluster 2	0.00525591	0.465546	0.0463038
chr4_40601001_40602000	NMF-cluster 2	0.00525591	0.465546	0.0463038
chr6_110021001_110022000	NMF-cluster 2	0.00525591	0.465546	0.0463038
chr7_90737001_90738000	NMF-cluster 2	0.00525591	0.465546	0.0463038
chr11_64633001_64634000	NMF-cluster 2	0.00525591	0.465546	0.0463038
chr21_43726001_43727000	NMF-cluster 2	0.00525591	0.465546	0.0463038
chrX_7069001_7070000	NMF-cluster 2	0.00525591	0.465546	0.0463038
chr1_63714001_63715000	NMF-cluster 2	0.00525591	-0.465546	0.0463038
chr3_154872001_154873000	NMF-cluster 2	0.00525591	-0.465546	0.0463038
chr18_79870001_79871000	NMF-cluster 2	0.00525591	-0.465546	0.0463038
chr1_50977001_50978000	NMF-cluster 2	0.00528605	0.465266	0.0464946
chr1_203754001_203755000	NMF-cluster 2	0.00528605	0.465266	0.0464946
chr2_70440001_70441000	NMF-cluster 2	0.00528605	0.465266	0.0464946
chr2_207156001_207157000	NMF-cluster 2	0.00528605	0.465266	0.0464946
chr5_132454001_132455000	NMF-cluster 2	0.00528605	0.465266	0.0464946
chr6_87334001_87335000	NMF-cluster 2	0.00528605	0.465266	0.0464946
chr7_1862001_1863000	NMF-cluster 2	0.00528605	0.465266	0.0464946
chr14_90484001_90485000	NMF-cluster 2	0.00528605	0.465266	0.0464946
chr21_38869001_38870000	NMF-cluster 2	0.00528605	0.465266	0.0464946
chr1_58979001_58980000	NMF-cluster 2	0.00531634	0.464986	0.0466364
chr2_88828001_88829000	NMF-cluster 2	0.00531634	0.464986	0.0466364
chr3_52024001_52025000	NMF-cluster 2	0.00531634	0.464986	0.0466364
chr4_40300001_40301000	NMF-cluster 2	0.00531634	0.464986	0.0466364
chr5_957001_958000	NMF-cluster 2	0.00531634	0.464986	0.0466364
chr9_88316001_88317000	NMF-cluster 2	0.00531634	0.464986	0.0466364
chr12_31833001_31834000	NMF-cluster 2	0.00531634	0.464986	0.0466364
chr12_130087001_130088000	NMF-cluster 2	0.00531634	0.464986	0.0466364
chr15_77892001_77893000	NMF-cluster 2	0.00531634	0.464986	0.0466364
chr19_2625001_2626000	NMF-cluster 2	0.00531634	0.464986	0.0466364
chr22_23221001_23222000	NMF-cluster 2	0.00531634	0.464986	0.0466364
chr22_31828001_31829000	NMF-cluster 2	0.00531634	0.464986	0.0466364
chr1_230458001_230459000	NMF-cluster 2	0.00531634	-0.464986	0.0466364
chr10_110651001_110652000	NMF-cluster 2	0.00531634	-0.464986	0.0466364
chr16_8891001_8892000	NMF-cluster 2	0.00531634	-0.464986	0.0466364
chr1_154784001_154785000	NMF-cluster 2	0.00534678	0.464706	0.0467953
chr1_201553001_201554000	NMF-cluster 2	0.00534678	0.464706	0.0467953
chr2_144583001_144584000	NMF-cluster 2	0.00534678	0.464706	0.0467953
chr3_15520001_15521000	NMF-cluster 2	0.00534678	0.464706	0.0467953
chr4_101279001_101280000	NMF-cluster 2	0.00534678	0.464706	0.0467953
chr8_127764001_127765000	NMF-cluster 2	0.00534678	0.464706	0.0467953
chr12_120126001_120127000	NMF-cluster 2	0.00534678	0.464706	0.0467953
chr16_25009001_25010000	NMF-cluster 2	0.00534678	0.464706	0.0467953
chr16_85910001_85911000	NMF-cluster 2	0.00534678	0.464706	0.0467953
chr21_42746001_42747000	NMF-cluster 2	0.00534678	0.464706	0.0467953
chr10_132904001_132905000	NMF-cluster 2	0.00534678	-0.464706	0.0467953
chr16_87986001_87987000	NMF-cluster 2	0.00534678	-0.464706	0.0467953
chr22_45552001_45553000	NMF-cluster 2	0.00534678	-0.464706	0.0467953
chr1_23635001_23636000	NMF-cluster 2	0.00537737	0.464426	0.0469714
chr4_165133001_165134000	NMF-cluster 2	0.00537737	0.464426	0.0469714
chr6_36550001_36551000	NMF-cluster 2	0.00537737	0.464426	0.0469714
chr12_3067001_3068000	NMF-cluster 2	0.00537737	0.464426	0.0469714
chr13_113533001_113534000	NMF-cluster 2	0.00537737	0.464426	0.0469714
chr16_58097001_58098000	NMF-cluster 2	0.00537737	0.464426	0.0469714
chr18_23970001_23971000	NMF-cluster 2	0.00537737	0.464426	0.0469714
chr22_43164001_43165000	NMF-cluster 2	0.00537737	0.464426	0.0469714
chrX_38869001_38870000	NMF-cluster 2	0.00537737	0.464426	0.0469714
chr3_33048001_33049000	NMF-cluster 2	0.00537737	-0.464426	0.0469714
chr14_75499001_75500000	NMF-cluster 2	0.00537737	-0.464426	0.0469714
chr3_23761001_23762000	NMF-cluster 2	0.00540812	0.464146	0.0471814
chr3_50167001_50168000	NMF-cluster 2	0.00540812	0.464146	0.0471814
chr6_166843001_166844000	NMF-cluster 2	0.00540812	0.464146	0.0471814
chr10_71837001_71838000	NMF-cluster 2	0.00540812	0.464146	0.0471814
chr10_129642001_129643000	NMF-cluster 2	0.00540812	0.464146	0.0471814
chr17_4511001_4512000	NMF-cluster 2	0.00540812	0.464146	0.0471814
chr2_216949001_216950000	NMF-cluster 2	0.00540812	-0.464146	0.0471814
chr1_12454001_12455000	NMF-cluster 2	0.00543901	0.463866	0.0473422
chr2_43194001_43195000	NMF-cluster 2	0.00543901	0.463866	0.0473422
chr3_23662001_23663000	NMF-cluster 2	0.00543901	0.463866	0.0473422
chr3_26118001_26119000	NMF-cluster 2	0.00543901	0.463866	0.0473422
chr4_3288001_3289000	NMF-cluster 2	0.00543901	0.463866	0.0473422
chr4_15547001_15548000	NMF-cluster 2	0.00543901	0.463866	0.0473422
chr5_76856001_76857000	NMF-cluster 2	0.00543901	0.463866	0.0473422
chr8_127759001_127760000	NMF-cluster 2	0.00543901	0.463866	0.0473422
chr12_104582001_104583000	NMF-cluster 2	0.00543901	0.463866	0.0473422
chr13_21034001_21035000	NMF-cluster 2	0.00543901	0.463866	0.0473422
chr14_65074001_65075000	NMF-cluster 2	0.00543901	0.463866	0.0473422
chr18_76131001_76132000	NMF-cluster 2	0.00543901	0.463866	0.0473422
chr22_26038001_26039000	NMF-cluster 2	0.00543901	-0.463866	0.0473422
chr5_172643001_172644000	NMF-cluster 2	0.00547006	0.463585	0.0475453
chr6_13303001_13304000	NMF-cluster 2	0.00547006	0.463585	0.0475453
chr8_100316001_100317000	NMF-cluster 2	0.00547006	0.463585	0.0475453
chr12_89345001_89346000	NMF-cluster 2	0.00547006	0.463585	0.0475453
chr15_57443001_57444000	NMF-cluster 2	0.00547006	0.463585	0.0475453
chr22_42968001_42969000	NMF-cluster 2	0.00547006	0.463585	0.0475453
chr3_55554001_55555000	NMF-cluster 2	0.00547006	-0.463585	0.0475453
chr12_124228001_124229000	NMF-cluster 2	0.00547006	-0.463585	0.0475453
chr1_59229001_59230000	NMF-cluster 2	0.00550126	0.463305	0.0477241
chr2_134967001_134968000	NMF-cluster 2	0.00550126	0.463305	0.0477241
chr6_11353001_11354000	NMF-cluster 2	0.00550126	0.463305	0.0477241
chr12_93589001_93590000	NMF-cluster 2	0.00550126	0.463305	0.0477241
chr12_121288001_121289000	NMF-cluster 2	0.00550126	0.463305	0.0477241
chr15_68666001_68667000	NMF-cluster 2	0.00550126	0.463305	0.0477241
chr16_57615001_57616000	NMF-cluster 2	0.00550126	0.463305	0.0477241
chr17_64412001_64413000	NMF-cluster 2	0.00550126	0.463305	0.0477241
chrX_65872001_65873000	NMF-cluster 2	0.00550126	0.463305	0.0477241
chr9_133989001_133990000	NMF-cluster 2	0.00550126	-0.463305	0.0477241
chr11_2359001_2360000	NMF-cluster 2	0.00550126	-0.463305	0.0477241
chr3_42080001_42081000	NMF-cluster 2	0.00553262	0.463025	0.047895
chr3_184676001_184677000	NMF-cluster 2	0.00553262	0.463025	0.047895
chr4_5863001_5864000	NMF-cluster 2	0.00553262	0.463025	0.047895
chr5_158885001_158886000	NMF-cluster 2	0.00553262	0.463025	0.047895
chr8_10772001_10773000	NMF-cluster 2	0.00553262	0.463025	0.047895
chr10_114394001_114395000	NMF-cluster 2	0.00553262	0.463025	0.047895
chr20_51535001_51536000	NMF-cluster 2	0.00553262	0.463025	0.047895
chrX_154797001_154798000	NMF-cluster 2	0.00553262	0.463025	0.047895
chr1_78651001_78652000	NMF-cluster 2	0.00553262	-0.463025	0.047895
chr1_212150001_212151000	NMF-cluster 2	0.00553262	-0.463025	0.047895
chr7_44609001_44610000	NMF-cluster 2	0.00553262	-0.463025	0.047895
chr17_14203001_14204000	NMF-cluster 2	0.00553262	-0.463025	0.047895
chr6_167090001_167091000	NMF-cluster 2	0.00556413	0.462745	0.0480666
chr7_51158001_51159000	NMF-cluster 2	0.00556413	0.462745	0.0480666
chr8_23509001_23510000	NMF-cluster 2	0.00556413	0.462745	0.0480666
chr10_93080001_93081000	NMF-cluster 2	0.00556413	0.462745	0.0480666
chr12_116400001_116401000	NMF-cluster 2	0.00556413	0.462745	0.0480666
chr13_41842001_41843000	NMF-cluster 2	0.00556413	0.462745	0.0480666
chr14_50874001_50875000	NMF-cluster 2	0.00556413	0.462745	0.0480666
chr17_48374001_48375000	NMF-cluster 2	0.00556413	0.462745	0.0480666
chr17_73585001_73586000	NMF-cluster 2	0.00556413	0.462745	0.0480666
chr20_59159001_59160000	NMF-cluster 2	0.00556413	0.462745	0.0480666
chr7_158771001_158772000	NMF-cluster 2	0.00556413	-0.462745	0.0480666
chr12_130797001_130798000	NMF-cluster 2	0.00556413	-0.462745	0.0480666
chr2_8534001_8535000	NMF-cluster 2	0.0055958	0.462465	0.0482304
chr3_157698001_157699000	NMF-cluster 2	0.0055958	0.462465	0.0482304
chr5_3859001_3860000	NMF-cluster 2	0.0055958	0.462465	0.0482304
chr7_5834001_5835000	NMF-cluster 2	0.0055958	0.462465	0.0482304
chr8_140543001_140544000	NMF-cluster 2	0.0055958	0.462465	0.0482304
chr11_44621001_44622000	NMF-cluster 2	0.0055958	0.462465	0.0482304
chr14_90630001_90631000	NMF-cluster 2	0.0055958	0.462465	0.0482304
chr16_23959001_23960000	NMF-cluster 2	0.0055958	0.462465	0.0482304
chr16_30349001_30350000	NMF-cluster 2	0.0055958	0.462465	0.0482304
chr18_74400001_74401000	NMF-cluster 2	0.0055958	0.462465	0.0482304
chr1_23422001_23423000	NMF-cluster 2	0.0055958	-0.462465	0.0482304
chr1_90132001_90133000	NMF-cluster 2	0.0055958	-0.462465	0.0482304
chr19_8517001_8518000	NMF-cluster 2	0.0055958	-0.462465	0.0482304
chr2_65068001_65069000	NMF-cluster 2	0.00562762	0.462185	0.048437
chr3_31232001_31233000	NMF-cluster 2	0.00562762	0.462185	0.048437
chr4_10587001_10588000	NMF-cluster 2	0.00562762	0.462185	0.048437
chr9_134485001_134486000	NMF-cluster 2	0.00562762	0.462185	0.048437
chr13_98570001_98571000	NMF-cluster 2	0.00562762	0.462185	0.048437
chr13_109778001_109779000	NMF-cluster 2	0.00562762	0.462185	0.048437
chr14_90453001_90454000	NMF-cluster 2	0.00562762	0.462185	0.048437
chr5_179167001_179168000	NMF-cluster 2	0.00562762	-0.462185	0.048437
chr2_126972001_126973000	NMF-cluster 2	0.0056596	-0.461905	0.0486105
chr7_22886001_22887000	NMF-cluster 2	0.0056596	-0.461905	0.0486105
chr16_67984001_67985000	NMF-cluster 2	0.0056596	-0.461905	0.0486105
chr5_4005001_4006000	NMF-cluster 2	0.0056596	0.461905	0.0486105
chr5_143183001_143184000	NMF-cluster 2	0.0056596	0.461905	0.0486105
chr7_73211001_73212000	NMF-cluster 2	0.0056596	0.461905	0.0486105
chr8_128102001_128103000	NMF-cluster 2	0.0056596	0.461905	0.0486105
chr10_6068001_6069000	NMF-cluster 2	0.0056596	0.461905	0.0486105
chr11_67649001_67650000	NMF-cluster 2	0.0056596	0.461905	0.0486105
chr11_69313001_69314000	NMF-cluster 2	0.0056596	0.461905	0.0486105
chrX_40084001_40085000	NMF-cluster 2	0.0056596	0.461905	0.0486105
chrX_75547001_75548000	NMF-cluster 2	0.0056596	0.461905	0.0486105
chr11_85741001_85742000	NMF-cluster 2	0.00569174	-0.461625	0.0488101
chr12_64943001_64944000	NMF-cluster 2	0.00569174	-0.461625	0.0488101
chr12_132308001_132309000	NMF-cluster 2	0.00569174	-0.461625	0.0488101
chr19_30085001_30086000	NMF-cluster 2	0.00569174	-0.461625	0.0488101
chr20_32337001_32338000	NMF-cluster 2	0.00569174	-0.461625	0.0488101
chr2_101763001_101764000	NMF-cluster 2	0.00569174	0.461625	0.0488101
chr6_155974001_155975000	NMF-cluster 2	0.00569174	0.461625	0.0488101
chr18_77020001_77021000	NMF-cluster 2	0.00569174	0.461625	0.0488101
chrX_53441001_53442000	NMF-cluster 2	0.00569174	0.461625	0.0488101
chr2_88866001_88867000	NMF-cluster 2	0.00572403	0.461345	0.0489254
chr2_197216001_197217000	NMF-cluster 2	0.00572403	0.461345	0.0489254
chr3_52022001_52023000	NMF-cluster 2	0.00572403	0.461345	0.0489254
chr6_5712001_5713000	NMF-cluster 2	0.00572403	0.461345	0.0489254
chr8_22974001_22975000	NMF-cluster 2	0.00572403	0.461345	0.0489254
chr10_11662001_11663000	NMF-cluster 2	0.00572403	0.461345	0.0489254
chr10_123559001_123560000	NMF-cluster 2	0.00572403	0.461345	0.0489254
chr12_117066001_117067000	NMF-cluster 2	0.00572403	0.461345	0.0489254
chr13_29101001_29102000	NMF-cluster 2	0.00572403	0.461345	0.0489254
chr17_74217001_74218000	NMF-cluster 2	0.00572403	0.461345	0.0489254
chr20_59185001_59186000	NMF-cluster 2	0.00572403	0.461345	0.0489254
chrX_119887001_119888000	NMF-cluster 2	0.00572403	0.461345	0.0489254
chr2_2704001_2705000	NMF-cluster 2	0.00572403	-0.461345	0.0489254
chr2_5673001_5674000	NMF-cluster 2	0.00572403	-0.461345	0.0489254
chr2_15038001_15039000	NMF-cluster 2	0.00572403	-0.461345	0.0489254
chr7_75951001_75952000	NMF-cluster 2	0.00572403	-0.461345	0.0489254
chr7_139091001_139092000	NMF-cluster 2	0.00572403	-0.461345	0.0489254
chr9_99076001_99077000	NMF-cluster 2	0.00572403	-0.461345	0.0489254
chr14_99241001_99242000	NMF-cluster 2	0.00572403	-0.461345	0.0489254
chr1_210347001_210348000	NMF-cluster 2	0.00575648	0.461064	0.0490668
chr2_64277001_64278000	NMF-cluster 2	0.00575648	0.461064	0.0490668
chr2_121804001_121805000	NMF-cluster 2	0.00575648	0.461064	0.0490668
chr3_58079001_58080000	NMF-cluster 2	0.00575648	0.461064	0.0490668
chr3_151346001_151347000	NMF-cluster 2	0.00575648	0.461064	0.0490668
chr10_30038001_30039000	NMF-cluster 2	0.00575648	0.461064	0.0490668
chr10_70476001_70477000	NMF-cluster 2	0.00575648	0.461064	0.0490668
chr10_95741001_95742000	NMF-cluster 2	0.00575648	0.461064	0.0490668
chr12_11725001_11726000	NMF-cluster 2	0.00575648	0.461064	0.0490668
chr14_77032001_77033000	NMF-cluster 2	0.00575648	0.461064	0.0490668
chr16_69823001_69824000	NMF-cluster 2	0.00575648	0.461064	0.0490668
chr19_2698001_2699000	NMF-cluster 2	0.00575648	0.461064	0.0490668
chrX_54413001_54414000	NMF-cluster 2	0.00575648	0.461064	0.0490668
chr3_126954001_126955000	NMF-cluster 2	0.00575648	-0.461064	0.0490668
chr5_22895001_22896000	NMF-cluster 2	0.00575648	-0.461064	0.0490668
chr15_89416001_89417000	NMF-cluster 2	0.00575648	-0.461064	0.0490668
chr2_8217001_8218000	NMF-cluster 2	0.0057891	0.460784	0.0492937
chr3_188217001_188218000	NMF-cluster 2	0.0057891	0.460784	0.0492937
chr5_175691001_175692000	NMF-cluster 2	0.0057891	0.460784	0.0492937
chr11_134363001_134364000	NMF-cluster 2	0.0057891	-0.460784	0.0492937
chr15_100202001_100203000	NMF-cluster 2	0.0057891	-0.460784	0.0492937
chr18_45670001_45671000	NMF-cluster 2	0.0057891	-0.460784	0.0492937
chr1_179951001_179952000	NMF-cluster 2	0.00582187	0.460504	0.0494703
chr1_183873001_183874000	NMF-cluster 2	0.00582187	0.460504	0.0494703
chr4_169292001_169293000	NMF-cluster 2	0.00582187	0.460504	0.0494703
chr6_5762001_5763000	NMF-cluster 2	0.00582187	0.460504	0.0494703
chr11_64540001_64541000	NMF-cluster 2	0.00582187	0.460504	0.0494703
chr12_96209001_96210000	NMF-cluster 2	0.00582187	0.460504	0.0494703
chr12_104482001_104483000	NMF-cluster 2	0.00582187	0.460504	0.0494703
chr12_128792001_128793000	NMF-cluster 2	0.00582187	0.460504	0.0494703
chrX_46255001_46256000	NMF-cluster 2	0.00582187	0.460504	0.0494703
chr5_68275001_68276000	NMF-cluster 2	0.00582187	-0.460504	0.0494703
chr10_97781001_97782000	NMF-cluster 2	0.00582187	-0.460504	0.0494703
chr13_112783001_112784000	NMF-cluster 2	0.00582187	-0.460504	0.0494703
chr2_36889001_36890000	NMF-cluster 2	0.0058548	-0.460224	0.049622
chr2_205650001_205651000	NMF-cluster 2	0.0058548	0.460224	0.049622
chr3_190617001_190618000	NMF-cluster 2	0.0058548	0.460224	0.049622
chr4_140057001_140058000	NMF-cluster 2	0.0058548	0.460224	0.049622
chr5_123815001_123816000	NMF-cluster 2	0.0058548	-0.460224	0.049622
chr6_150641001_150642000	NMF-cluster 2	0.0058548	0.460224	0.049622
chr7_362001_363000	NMF-cluster 2	0.0058548	0.460224	0.049622
chr7_22577001_22578000	NMF-cluster 2	0.0058548	0.460224	0.049622
chr7_149707001_149708000	NMF-cluster 2	0.0058548	0.460224	0.049622
chr11_33266001_33267000	NMF-cluster 2	0.0058548	0.460224	0.049622
chr11_108115001_108116000	NMF-cluster 2	0.0058548	0.460224	0.049622
chr12_123469001_123470000	NMF-cluster 2	0.0058548	0.460224	0.049622
chr13_21040001_21041000	NMF-cluster 2	0.0058548	0.460224	0.049622
chr14_49977001_49978000	NMF-cluster 2	0.0058548	0.460224	0.049622
chr19_1363001_1364000	NMF-cluster 2	0.0058548	0.460224	0.049622
chr1_154837001_154838000	NMF-cluster 2	0.00588789	0.459944	0.0498254
chr2_26002001_26003000	NMF-cluster 2	0.00588789	0.459944	0.0498254
chr4_152080001_152081000	NMF-cluster 2	0.00588789	0.459944	0.0498254
chr4_184867001_184868000	NMF-cluster 2	0.00588789	0.459944	0.0498254
chr5_11172001_11173000	NMF-cluster 2	0.00588789	0.459944	0.0498254
chr10_47452001_47453000	NMF-cluster 2	0.00588789	0.459944	0.0498254
chr14_92633001_92634000	NMF-cluster 2	0.00588789	0.459944	0.0498254
chr17_3003001_3004000	NMF-cluster 2	0.00588789	0.459944	0.0498254
chr21_43339001_43340000	NMF-cluster 2	0.00588789	0.459944	0.0498254
chr2_106581001_106582000	NMF-cluster 2	0.00592115	0.459664	0.0500296
chr2_127135001_127136000	NMF-cluster 2	0.00592115	0.459664	0.0500296
chr3_10361001_10362000	NMF-cluster 2	0.00592115	0.459664	0.0500296
chr6_18214001_18215000	NMF-cluster 2	0.00592115	0.459664	0.0500296
chr6_136503001_136504000	NMF-cluster 2	0.00592115	0.459664	0.0500296
chr12_89245001_89246000	NMF-cluster 2	0.00592115	0.459664	0.0500296
chr13_30441001_30442000	NMF-cluster 2	0.00592115	0.459664	0.0500296
chr13_49609001_49610000	NMF-cluster 2	0.00592115	0.459664	0.0500296
chr2_196101001_196102000	NMF-cluster 2	0.00592115	-0.459664	0.0500296
chr8_102774001_102775000	NMF-cluster 2	0.00595456	0.459384	0.0502002
chr15_63900001_63901000	NMF-cluster 2	0.00595456	0.459384	0.0502002
chr17_17399001_17400000	NMF-cluster 2	0.00595456	0.459384	0.0502002
chr17_41788001_41789000	NMF-cluster 2	0.00595456	0.459384	0.0502002
chr17_49394001_49395000	NMF-cluster 2	0.00595456	0.459384	0.0502002
chr17_80665001_80666000	NMF-cluster 2	0.00595456	0.459384	0.0502002
chr20_59278001_59279000	NMF-cluster 2	0.00595456	0.459384	0.0502002
chr22_22022001_22023000	NMF-cluster 2	0.00595456	0.459384	0.0502002
chr22_24147001_24148000	NMF-cluster 2	0.00595456	0.459384	0.0502002
chrX_23746001_23747000	NMF-cluster 2	0.00595456	0.459384	0.0502002
chr1_20278001_20279000	NMF-cluster 2	0.00595456	-0.459384	0.0502002
chr5_172944001_172945000	NMF-cluster 2	0.00595456	-0.459384	0.0502002
chr10_86018001_86019000	NMF-cluster 2	0.00595456	-0.459384	0.0502002
chr2_42950001_42951000	NMF-cluster 2	0.00598814	0.459104	0.0503972
chr2_134758001_134759000	NMF-cluster 2	0.00598814	0.459104	0.0503972
chr2_233242001_233243000	NMF-cluster 2	0.00598814	0.459104	0.0503972
chr3_72082001_72083000	NMF-cluster 2	0.00598814	0.459104	0.0503972
chr6_150238001_150239000	NMF-cluster 2	0.00598814	0.459104	0.0503972
chr8_131906001_131907000	NMF-cluster 2	0.00598814	0.459104	0.0503972
chr18_21602001_21603000	NMF-cluster 2	0.00598814	0.459104	0.0503972
chr20_25038001_25039000	NMF-cluster 2	0.00598814	0.459104	0.0503972
chr2_164866001_164867000	NMF-cluster 2	0.00598814	-0.459104	0.0503972
chr8_120731001_120732000	NMF-cluster 2	0.00598814	-0.459104	0.0503972
chr2_68385001_68386000	NMF-cluster 2	0.00602189	0.458824	0.0505777
chr3_183540001_183541000	NMF-cluster 2	0.00602189	0.458824	0.0505777
chr6_3349001_3350000	NMF-cluster 2	0.00602189	0.458824	0.0505777
chr8_27334001_27335000	NMF-cluster 2	0.00602189	0.458824	0.0505777
chr11_3860001_3861000	NMF-cluster 2	0.00602189	0.458824	0.0505777
chr11_122634001_122635000	NMF-cluster 2	0.00602189	0.458824	0.0505777
chr14_81122001_81123000	NMF-cluster 2	0.00602189	0.458824	0.0505777
chr16_27456001_27457000	NMF-cluster 2	0.00602189	0.458824	0.0505777
chr20_17900001_17901000	NMF-cluster 2	0.00602189	0.458824	0.0505777
chr20_31617001_31618000	NMF-cluster 2	0.00602189	0.458824	0.0505777
chr1_111904001_111905000	NMF-cluster 2	0.00602189	-0.458824	0.0505777
chr17_3758001_3759000	NMF-cluster 2	0.00602189	-0.458824	0.0505777
chr1_14739001_14740000	NMF-cluster 2	0.0060558	0.458543	0.050733
chr2_218020001_218021000	NMF-cluster 2	0.0060558	0.458543	0.050733
chr4_38154001_38155000	NMF-cluster 2	0.0060558	0.458543	0.050733
chr4_83218001_83219000	NMF-cluster 2	0.0060558	0.458543	0.050733
chr5_143003001_143004000	NMF-cluster 2	0.0060558	0.458543	0.050733
chr9_129866001_129867000	NMF-cluster 2	0.0060558	0.458543	0.050733
chr9_134397001_134398000	NMF-cluster 2	0.0060558	0.458543	0.050733
chr12_124026001_124027000	NMF-cluster 2	0.0060558	0.458543	0.050733
chr16_4177001_4178000	NMF-cluster 2	0.0060558	0.458543	0.050733
chr17_21035001_21036000	NMF-cluster 2	0.0060558	0.458543	0.050733
chrX_104686001_104687000	NMF-cluster 2	0.0060558	0.458543	0.050733
chr2_235654001_235655000	NMF-cluster 2	0.0060558	-0.458543	0.050733
chr4_38583001_38584000	NMF-cluster 2	0.0060558	-0.458543	0.050733
chr19_18763001_18764000	NMF-cluster 2	0.0060558	-0.458543	0.050733
chr20_43925001_43926000	NMF-cluster 2	0.0060558	-0.458543	0.050733
chr1_206658001_206659000	NMF-cluster 2	0.00608987	0.458263	0.0509492
chr4_89283001_89284000	NMF-cluster 2	0.00608987	0.458263	0.0509492
chr11_9250001_9251000	NMF-cluster 2	0.00608987	0.458263	0.0509492
chr12_107329001_107330000	NMF-cluster 2	0.00608987	0.458263	0.0509492
chr14_73452001_73453000	NMF-cluster 2	0.00608987	0.458263	0.0509492
chr16_50268001_50269000	NMF-cluster 2	0.00608987	0.458263	0.0509492
chr18_79818001_79819000	NMF-cluster 2	0.00608987	0.458263	0.0509492
chrX_40141001_40142000	NMF-cluster 2	0.00608987	0.458263	0.0509492
chr1_12173001_12174000	NMF-cluster 2	0.00612411	0.457983	0.0511057
chr1_66137001_66138000	NMF-cluster 2	0.00612411	-0.457983	0.0511057
chr1_201136001_201137000	NMF-cluster 2	0.00612411	0.457983	0.0511057
chr2_235602001_235603000	NMF-cluster 2	0.00612411	-0.457983	0.0511057
chr5_172412001_172413000	NMF-cluster 2	0.00612411	0.457983	0.0511057
chr6_5135001_5136000	NMF-cluster 2	0.00612411	0.457983	0.0511057
chr6_12363001_12364000	NMF-cluster 2	0.00612411	0.457983	0.0511057
chr6_17701001_17702000	NMF-cluster 2	0.00612411	0.457983	0.0511057
chr10_80543001_80544000	NMF-cluster 2	0.00612411	0.457983	0.0511057
chr11_62551001_62552000	NMF-cluster 2	0.00612411	0.457983	0.0511057
chr15_68618001_68619000	NMF-cluster 2	0.00612411	0.457983	0.0511057
chr17_9204001_9205000	NMF-cluster 2	0.00612411	0.457983	0.0511057
chr17_29150001_29151000	NMF-cluster 2	0.00612411	0.457983	0.0511057
chrX_68832001_68833000	NMF-cluster 2	0.00612411	0.457983	0.0511057
chrX_68994001_68995000	NMF-cluster 2	0.00612411	0.457983	0.0511057
chr1_150225001_150226000	NMF-cluster 2	0.00615851	0.457703	0.0512801
chr4_38671001_38672000	NMF-cluster 2	0.00615851	0.457703	0.0512801
chr9_81842001_81843000	NMF-cluster 2	0.00615851	-0.457703	0.0512801
chr9_96421001_96422000	NMF-cluster 2	0.00615851	0.457703	0.0512801
chr12_111432001_111433000	NMF-cluster 2	0.00615851	0.457703	0.0512801
chr14_75979001_75980000	NMF-cluster 2	0.00615851	0.457703	0.0512801
chr15_40082001_40083000	NMF-cluster 2	0.00615851	0.457703	0.0512801
chr15_65832001_65833000	NMF-cluster 2	0.00615851	0.457703	0.0512801
chr17_40275001_40276000	NMF-cluster 2	0.00615851	-0.457703	0.0512801
chr17_80900001_80901000	NMF-cluster 2	0.00615851	0.457703	0.0512801
chr18_2881001_2882000	NMF-cluster 2	0.00615851	0.457703	0.0512801
chr22_48625001_48626000	NMF-cluster 2	0.00615851	-0.457703	0.0512801
chrX_39637001_39638000	NMF-cluster 2	0.00615851	0.457703	0.0512801
chr1_158118001_158119000	NMF-cluster 2	0.00619309	0.457423	0.0514204
chr1_225425001_225426000	NMF-cluster 2	0.00619309	0.457423	0.0514204
chr2_7835001_7836000	NMF-cluster 2	0.00619309	0.457423	0.0514204
chr5_150487001_150488000	NMF-cluster 2	0.00619309	0.457423	0.0514204
chr7_69604001_69605000	NMF-cluster 2	0.00619309	0.457423	0.0514204
chr8_95181001_95182000	NMF-cluster 2	0.00619309	0.457423	0.0514204
chr8_141153001_141154000	NMF-cluster 2	0.00619309	0.457423	0.0514204
chr8_141161001_141162000	NMF-cluster 2	0.00619309	0.457423	0.0514204
chr10_103759001_103760000	NMF-cluster 2	0.00619309	0.457423	0.0514204
chr14_105284001_105285000	NMF-cluster 2	0.00619309	0.457423	0.0514204
chr17_79808001_79809000	NMF-cluster 2	0.00619309	0.457423	0.0514204
chr18_62939001_62940000	NMF-cluster 2	0.00619309	0.457423	0.0514204
chr4_8409001_8410000	NMF-cluster 2	0.00619309	-0.457423	0.0514204
chr10_132616001_132617000	NMF-cluster 2	0.00619309	-0.457423	0.0514204
chr12_62860001_62861000	NMF-cluster 2	0.00619309	-0.457423	0.0514204
chr17_68396001_68397000	NMF-cluster 2	0.00619309	-0.457423	0.0514204
chr19_29844001_29845000	NMF-cluster 2	0.00619309	-0.457423	0.0514204
chr4_9532001_9533000	NMF-cluster 2	0.00622783	-0.457143	0.0515614
chr7_71988001_71989000	NMF-cluster 2	0.00622783	-0.457143	0.0515614
chr10_102711001_102712000	NMF-cluster 2	0.00622783	-0.457143	0.0515614
chr10_129056001_129057000	NMF-cluster 2	0.00622783	-0.457143	0.0515614
chr13_25114001_25115000	NMF-cluster 2	0.00622783	-0.457143	0.0515614
chr1_1209001_1210000	NMF-cluster 2	0.00622783	0.457143	0.0515614
chr2_11698001_11699000	NMF-cluster 2	0.00622783	0.457143	0.0515614
chr2_109270001_109271000	NMF-cluster 2	0.00622783	0.457143	0.0515614
chr3_10377001_10378000	NMF-cluster 2	0.00622783	0.457143	0.0515614
chr7_73979001_73980000	NMF-cluster 2	0.00622783	0.457143	0.0515614
chr9_134475001_134476000	NMF-cluster 2	0.00622783	0.457143	0.0515614
chr10_30215001_30216000	NMF-cluster 2	0.00622783	0.457143	0.0515614
chr12_107331001_107332000	NMF-cluster 2	0.00622783	0.457143	0.0515614
chr13_50915001_50916000	NMF-cluster 2	0.00622783	0.457143	0.0515614
chr16_17303001_17304000	NMF-cluster 2	0.00622783	0.457143	0.0515614
chr20_23124001_23125000	NMF-cluster 2	0.00622783	0.457143	0.0515614
chrX_52923001_52924000	NMF-cluster 2	0.00622783	0.457143	0.0515614
chr6_49336001_49337000	NMF-cluster 2	0.00624943	-0.453253	0.0517316
chr1_17123001_17124000	NMF-cluster 2	0.00626274	0.456863	0.0517376
chr1_153251001_153252000	NMF-cluster 2	0.00626274	0.456863	0.0517376
chr1_159646001_159647000	NMF-cluster 2	0.00626274	0.456863	0.0517376
chr1_201542001_201543000	NMF-cluster 2	0.00626274	0.456863	0.0517376
chr7_29207001_29208000	NMF-cluster 2	0.00626274	0.456863	0.0517376
chr11_128574001_128575000	NMF-cluster 2	0.00626274	0.456863	0.0517376
chr15_67042001_67043000	NMF-cluster 2	0.00626274	0.456863	0.0517376
chr19_3372001_3373000	NMF-cluster 2	0.00626274	0.456863	0.0517376
chr20_24950001_24951000	NMF-cluster 2	0.00626274	0.456863	0.0517376
chr6_43977001_43978000	NMF-cluster 2	0.00626274	-0.456863	0.0517376
chr9_92664001_92665000	NMF-cluster 2	0.00626274	-0.456863	0.0517376
chr17_82001001_82002000	NMF-cluster 2	0.00626274	-0.456863	0.0517376
chr1_7106001_7107000	NMF-cluster 2	0.00628489	-0.452978	0.051897
chr1_9448001_9449000	NMF-cluster 2	0.00629781	0.456583	0.051897
chr1_11356001_11357000	NMF-cluster 2	0.00629781	0.456583	0.051897
chr8_27366001_27367000	NMF-cluster 2	0.00629781	0.456583	0.051897
chr8_70152001_70153000	NMF-cluster 2	0.00629781	0.456583	0.051897
chr10_80491001_80492000	NMF-cluster 2	0.00629781	0.456583	0.051897
chr10_93275001_93276000	NMF-cluster 2	0.00629781	0.456583	0.051897
chr16_68526001_68527000	NMF-cluster 2	0.00629781	0.456583	0.051897
chr17_77847001_77848000	NMF-cluster 2	0.00629781	0.456583	0.051897
chr18_48784001_48785000	NMF-cluster 2	0.00629781	0.456583	0.051897
chr18_79466001_79467000	NMF-cluster 2	0.00629781	0.456583	0.051897
chr22_17484001_17485000	NMF-cluster 2	0.00629781	0.456583	0.051897
chr5_43549001_43550000	NMF-cluster 2	0.00629781	-0.456583	0.051897
chr10_28261001_28262000	NMF-cluster 2	0.00629781	-0.456583	0.051897
chr20_57092001_57093000	NMF-cluster 2	0.00629781	-0.456583	0.051897
chr2_233108001_233109000	NMF-cluster 2	0.00633306	0.456303	0.0520224
chr4_10964001_10965000	NMF-cluster 2	0.00633306	0.456303	0.0520224
chr5_35926001_35927000	NMF-cluster 2	0.00633306	0.456303	0.0520224
chr5_109677001_109678000	NMF-cluster 2	0.00633306	0.456303	0.0520224
chr6_5681001_5682000	NMF-cluster 2	0.00633306	0.456303	0.0520224
chr7_50212001_50213000	NMF-cluster 2	0.00633306	0.456303	0.0520224
chr7_65725001_65726000	NMF-cluster 2	0.00633306	0.456303	0.0520224
chr7_70829001_70830000	NMF-cluster 2	0.00633306	0.456303	0.0520224
chr8_55881001_55882000	NMF-cluster 2	0.00633306	0.456303	0.0520224
chr9_89741001_89742000	NMF-cluster 2	0.00633306	0.456303	0.0520224
chr11_64864001_64865000	NMF-cluster 2	0.00633306	0.456303	0.0520224
chr14_75211001_75212000	NMF-cluster 2	0.00633306	0.456303	0.0520224
chr20_5164001_5165000	NMF-cluster 2	0.00633306	0.456303	0.0520224
chr20_48703001_48704000	NMF-cluster 2	0.00633306	0.456303	0.0520224
chr22_24069001_24070000	NMF-cluster 2	0.00633306	0.456303	0.0520224
chrX_68889001_68890000	NMF-cluster 2	0.00633306	0.456303	0.0520224
chrX_153984001_153985000	NMF-cluster 2	0.00633306	0.456303	0.0520224
chr2_108916001_108917000	NMF-cluster 2	0.00633306	-0.456303	0.0520224
chr7_71442001_71443000	NMF-cluster 2	0.00633306	-0.456303	0.0520224
chr4_18999001_19000000	NMF-cluster 2	0.00636848	0.456022	0.052183
chr4_40574001_40575000	NMF-cluster 2	0.00636848	0.456022	0.052183
chr6_131388001_131389000	NMF-cluster 2	0.00636848	0.456022	0.052183
chr7_16933001_16934000	NMF-cluster 2	0.00636848	0.456022	0.052183
chr7_135335001_135336000	NMF-cluster 2	0.00636848	0.456022	0.052183
chr7_143252001_143253000	NMF-cluster 2	0.00636848	0.456022	0.052183
chr8_125505001_125506000	NMF-cluster 2	0.00636848	0.456022	0.052183
chr9_90861001_90862000	NMF-cluster 2	0.00636848	0.456022	0.052183
chr10_74011001_74012000	NMF-cluster 2	0.00636848	0.456022	0.052183
chr18_13446001_13447000	NMF-cluster 2	0.00636848	0.456022	0.052183
chrX_63761001_63762000	NMF-cluster 2	0.00636848	0.456022	0.052183
chr2_17960001_17961000	NMF-cluster 2	0.00636848	-0.456022	0.052183
chr5_99603001_99604000	NMF-cluster 2	0.00636848	-0.456022	0.052183
chr16_67760001_67761000	NMF-cluster 2	0.00636848	-0.456022	0.052183
chr21_25079001_25080000	NMF-cluster 2	0.00636848	-0.456022	0.052183
chr2_152755001_152756000	NMF-cluster 2	0.00640407	-0.455742	0.0523963
chr2_218369001_218370000	NMF-cluster 2	0.00640407	0.455742	0.0523963
chr6_85483001_85484000	NMF-cluster 2	0.00640407	0.455742	0.0523963
chr12_1847001_1848000	NMF-cluster 2	0.00640407	0.455742	0.0523963
chr12_122121001_122122000	NMF-cluster 2	0.00640407	0.455742	0.0523963
chr17_17511001_17512000	NMF-cluster 2	0.00640407	0.455742	0.0523963
chr19_2170001_2171000	NMF-cluster 2	0.00640407	0.455742	0.0523963
chr20_48788001_48789000	NMF-cluster 2	0.00640407	0.455742	0.0523963
chrX_68831001_68832000	NMF-cluster 2	0.00640407	0.455742	0.0523963
chr2_120586001_120587000	NMF-cluster 2	0.00643983	0.455462	0.0525756
chr3_143236001_143237000	NMF-cluster 2	0.00643983	-0.455462	0.0525756
chr3_155553001_155554000	NMF-cluster 2	0.00643983	0.455462	0.0525756
chr5_143004001_143005000	NMF-cluster 2	0.00643983	0.455462	0.0525756
chr6_36624001_36625000	NMF-cluster 2	0.00643983	0.455462	0.0525756
chr6_108947001_108948000	NMF-cluster 2	0.00643983	0.455462	0.0525756
chr7_2737001_2738000	NMF-cluster 2	0.00643983	0.455462	0.0525756
chr7_75928001_75929000	NMF-cluster 2	0.00643983	-0.455462	0.0525756
chr7_131218001_131219000	NMF-cluster 2	0.00643983	-0.455462	0.0525756
chr10_3655001_3656000	NMF-cluster 2	0.00643983	0.455462	0.0525756
chr16_53849001_53850000	NMF-cluster 2	0.00643983	0.455462	0.0525756
chr17_82708001_82709000	NMF-cluster 2	0.00643983	-0.455462	0.0525756
chrX_65694001_65695000	NMF-cluster 2	0.00643983	0.455462	0.0525756
chr4_148835001_148836000	NMF-cluster 2	0.00647576	0.455182	0.0527816
chr4_184860001_184861000	NMF-cluster 2	0.00647576	0.455182	0.0527816
chr6_156261001_156262000	NMF-cluster 2	0.00647576	0.455182	0.0527816
chr9_36127001_36128000	NMF-cluster 2	0.00647576	0.455182	0.0527816
chr10_7124001_7125000	NMF-cluster 2	0.00647576	0.455182	0.0527816
chr13_112726001_112727000	NMF-cluster 2	0.00647576	0.455182	0.0527816
chr14_102523001_102524000	NMF-cluster 2	0.00647576	0.455182	0.0527816
chr7_108263001_108264000	NMF-cluster 2	0.00647576	-0.455182	0.0527816
chr13_40681001_40682000	NMF-cluster 2	0.00647576	-0.455182	0.0527816
chr16_2059001_2060000	NMF-cluster 2	0.00647576	-0.455182	0.0527816
chr5_135226001_135227000	NMF-cluster 2	0.00651186	0.454902	0.052936
chr5_138596001_138597000	NMF-cluster 2	0.00651186	0.454902	0.052936
chr8_141084001_141085000	NMF-cluster 2	0.00651186	0.454902	0.052936
chr9_114947001_114948000	NMF-cluster 2	0.00651186	0.454902	0.052936
chr10_11688001_11689000	NMF-cluster 2	0.00651186	0.454902	0.052936
chr10_14798001_14799000	NMF-cluster 2	0.00651186	0.454902	0.052936
chr11_68442001_68443000	NMF-cluster 2	0.00651186	0.454902	0.052936
chr12_46300001_46301000	NMF-cluster 2	0.00651186	0.454902	0.052936
chr14_52310001_52311000	NMF-cluster 2	0.00651186	0.454902	0.052936
chr16_11609001_11610000	NMF-cluster 2	0.00651186	0.454902	0.052936
chr17_7130001_7131000	NMF-cluster 2	0.00651186	0.454902	0.052936
chr18_31634001_31635000	NMF-cluster 2	0.00651186	0.454902	0.052936
chr20_59160001_59161000	NMF-cluster 2	0.00651186	0.454902	0.052936
chrX_69286001_69287000	NMF-cluster 2	0.00651186	0.454902	0.052936
chrX_129952001_129953000	NMF-cluster 2	0.00651186	0.454902	0.052936
chr2_234550001_234551000	NMF-cluster 2	0.00651186	-0.454902	0.052936
chr1_15346001_15347000	NMF-cluster 2	0.00654814	0.454622	0.0530648
chr1_17186001_17187000	NMF-cluster 2	0.00654814	0.454622	0.0530648
chr2_233082001_233083000	NMF-cluster 2	0.00654814	0.454622	0.0530648
chr3_72945001_72946000	NMF-cluster 2	0.00654814	0.454622	0.0530648
chr6_6402001_6403000	NMF-cluster 2	0.00654814	0.454622	0.0530648
chr6_119147001_119148000	NMF-cluster 2	0.00654814	0.454622	0.0530648
chr9_127856001_127857000	NMF-cluster 2	0.00654814	0.454622	0.0530648
chr9_136586001_136587000	NMF-cluster 2	0.00654814	0.454622	0.0530648
chr10_6542001_6543000	NMF-cluster 2	0.00654814	0.454622	0.0530648
chr10_11231001_11232000	NMF-cluster 2	0.00654814	0.454622	0.0530648
chr11_44774001_44775000	NMF-cluster 2	0.00654814	0.454622	0.0530648
chr12_3974001_3975000	NMF-cluster 2	0.00654814	0.454622	0.0530648
chr14_73466001_73467000	NMF-cluster 2	0.00654814	0.454622	0.0530648
chr4_188278001_188279000	NMF-cluster 2	0.00654814	-0.454622	0.0530648
chr12_130762001_130763000	NMF-cluster 2	0.00654814	-0.454622	0.0530648
chr13_99575001_99576000	NMF-cluster 2	0.00654814	-0.454622	0.0530648
chr17_797001_798000	NMF-cluster 2	0.00654814	-0.454622	0.0530648
chr19_43438001_43439000	NMF-cluster 2	0.00654814	-0.454622	0.0530648
chr20_33014001_33015000	NMF-cluster 2	0.00654814	-0.454622	0.0530648
chr3_15301001_15302000	NMF-cluster 2	0.0065846	0.454342	0.0532553
chr5_113378001_113379000	NMF-cluster 2	0.0065846	0.454342	0.0532553
chr5_150419001_150420000	NMF-cluster 2	0.0065846	0.454342	0.0532553
chr6_149045001_149046000	NMF-cluster 2	0.0065846	0.454342	0.0532553
chr8_22953001_22954000	NMF-cluster 2	0.0065846	0.454342	0.0532553
chr8_70153001_70154000	NMF-cluster 2	0.0065846	0.454342	0.0532553
chr8_140108001_140109000	NMF-cluster 2	0.0065846	0.454342	0.0532553
chr18_13377001_13378000	NMF-cluster 2	0.0065846	0.454342	0.0532553
chr18_51361001_51362000	NMF-cluster 2	0.0065846	0.454342	0.0532553
chr18_76274001_76275000	NMF-cluster 2	0.0065846	0.454342	0.0532553
chrX_39815001_39816000	NMF-cluster 2	0.0065846	0.454342	0.0532553
chr17_8213001_8214000	NMF-cluster 2	0.0065846	-0.454342	0.0532553
chr2_3243001_3244000	NMF-cluster 2	0.00662123	0.454062	0.0535164
chr9_136530001_136531000	NMF-cluster 2	0.00662123	0.454062	0.0535164
chr12_56701001_56702000	NMF-cluster 2	0.00662123	0.454062	0.0535164
chr19_2776001_2777000	NMF-cluster 2	0.00662123	0.454062	0.0535164
chr3_19254001_19255000	NMF-cluster 2	0.00665803	0.453782	0.0536996
chr6_45716001_45717000	NMF-cluster 2	0.00665803	0.453782	0.0536996
chr6_119340001_119341000	NMF-cluster 2	0.00665803	0.453782	0.0536996
chr7_104993001_104994000	NMF-cluster 2	0.00665803	0.453782	0.0536996
chr10_72286001_72287000	NMF-cluster 2	0.00665803	0.453782	0.0536996
chr14_95464001_95465000	NMF-cluster 2	0.00665803	0.453782	0.0536996
chr16_85870001_85871000	NMF-cluster 2	0.00665803	0.453782	0.0536996
chr18_56321001_56322000	NMF-cluster 2	0.00665803	0.453782	0.0536996
chr2_12303001_12304000	NMF-cluster 2	0.00665803	-0.453782	0.0536996
chr9_75142001_75143000	NMF-cluster 2	0.00665803	-0.453782	0.0536996
chr11_85740001_85741000	NMF-cluster 2	0.00665803	-0.453782	0.0536996
chr15_56532001_56533000	NMF-cluster 2	0.00665803	-0.453782	0.0536996
chr16_30130001_30131000	NMF-cluster 2	0.00665803	-0.453782	0.0536996
chr2_38388001_38389000	NMF-cluster 2	0.00669501	-0.453501	0.0538482
chr2_46351001_46352000	NMF-cluster 2	0.00669501	0.453501	0.0538482
chr2_135255001_135256000	NMF-cluster 2	0.00669501	0.453501	0.0538482
chr2_191052001_191053000	NMF-cluster 2	0.00669501	-0.453501	0.0538482
chr8_628001_629000	NMF-cluster 2	0.00669501	0.453501	0.0538482
chr9_136579001_136580000	NMF-cluster 2	0.00669501	0.453501	0.0538482
chr10_4121001_4122000	NMF-cluster 2	0.00669501	0.453501	0.0538482
chr12_6210001_6211000	NMF-cluster 2	0.00669501	0.453501	0.0538482
chr12_100845001_100846000	NMF-cluster 2	0.00669501	0.453501	0.0538482
chr13_109744001_109745000	NMF-cluster 2	0.00669501	0.453501	0.0538482
chr15_40859001_40860000	NMF-cluster 2	0.00669501	0.453501	0.0538482
chr15_100201001_100202000	NMF-cluster 2	0.00669501	-0.453501	0.0538482
chr17_10875001_10876000	NMF-cluster 2	0.00669501	-0.453501	0.0538482
chr17_75963001_75964000	NMF-cluster 2	0.00669501	0.453501	0.0538482
chr17_81050001_81051000	NMF-cluster 2	0.00669501	-0.453501	0.0538482
chr20_57932001_57933000	NMF-cluster 2	0.00669501	-0.453501	0.0538482
chrX_13079001_13080000	NMF-cluster 2	0.00669501	0.453501	0.0538482
chr1_199101001_199102000	NMF-cluster 2	0.00673217	0.453221	0.054015
chr2_54404001_54405000	NMF-cluster 2	0.00673217	-0.453221	0.054015
chr3_184785001_184786000	NMF-cluster 2	0.00673217	0.453221	0.054015
chr4_25240001_25241000	NMF-cluster 2	0.00673217	0.453221	0.054015
chr4_37948001_37949000	NMF-cluster 2	0.00673217	0.453221	0.054015
chr6_104705001_104706000	NMF-cluster 2	0.00673217	0.453221	0.054015
chr6_139279001_139280000	NMF-cluster 2	0.00673217	0.453221	0.054015
chr9_69193001_69194000	NMF-cluster 2	0.00673217	0.453221	0.054015
chr9_71885001_71886000	NMF-cluster 2	0.00673217	0.453221	0.054015
chr12_128857001_128858000	NMF-cluster 2	0.00673217	0.453221	0.054015
chr19_2680001_2681000	NMF-cluster 2	0.00673217	0.453221	0.054015
chr19_32746001_32747000	NMF-cluster 2	0.00673217	-0.453221	0.054015
chr20_6769001_6770000	NMF-cluster 2	0.00673217	0.453221	0.054015
chrX_20321001_20322000	NMF-cluster 2	0.00673217	0.453221	0.054015
chrX_49884001_49885000	NMF-cluster 2	0.00673217	0.453221	0.054015
chr1_109208001_109209000	NMF-cluster 2	0.00676951	0.452941	0.0542176
chr3_185746001_185747000	NMF-cluster 2	0.00676951	0.452941	0.0542176
chr5_140267001_140268000	NMF-cluster 2	0.00676951	-0.452941	0.0542176
chr6_4258001_4259000	NMF-cluster 2	0.00676951	0.452941	0.0542176
chr6_44738001_44739000	NMF-cluster 2	0.00676951	0.452941	0.0542176
chr7_159209001_159210000	NMF-cluster 2	0.00676951	-0.452941	0.0542176
chr9_36997001_36998000	NMF-cluster 2	0.00676951	0.452941	0.0542176
chr10_63242001_63243000	NMF-cluster 2	0.00676951	0.452941	0.0542176
chr14_88002001_88003000	NMF-cluster 2	0.00676951	0.452941	0.0542176
chr19_33000001_33001000	NMF-cluster 2	0.00676951	-0.452941	0.0542176
chr20_48279001_48280000	NMF-cluster 2	0.00676951	0.452941	0.0542176
chr1_207298001_207299000	NMF-cluster 2	0.00680702	0.452661	0.0543944
chr2_2167001_2168000	NMF-cluster 2	0.00680702	0.452661	0.0543944
chr2_42970001_42971000	NMF-cluster 2	0.00680702	0.452661	0.0543944
chr6_125714001_125715000	NMF-cluster 2	0.00680702	0.452661	0.0543944
chr10_14561001_14562000	NMF-cluster 2	0.00680702	0.452661	0.0543944
chr10_71475001_71476000	NMF-cluster 2	0.00680702	0.452661	0.0543944
chr12_53619001_53620000	NMF-cluster 2	0.00680702	0.452661	0.0543944
chr14_22562001_22563000	NMF-cluster 2	0.00680702	0.452661	0.0543944
chr19_2681001_2682000	NMF-cluster 2	0.00680702	0.452661	0.0543944
chr19_4648001_4649000	NMF-cluster 2	0.00680702	0.452661	0.0543944
chr20_22375001_22376000	NMF-cluster 2	0.00680702	0.452661	0.0543944
chr21_39040001_39041000	NMF-cluster 2	0.00680702	0.452661	0.0543944
chr5_157541001_157542000	NMF-cluster 2	0.00680702	-0.452661	0.0543944
chr13_20197001_20198000	NMF-cluster 2	0.00680702	-0.452661	0.0543944
chr4_38574001_38575000	NMF-cluster 2	0.00684472	0.452381	0.0545543
chr7_5590001_5591000	NMF-cluster 2	0.00684472	0.452381	0.0545543
chr7_47636001_47637000	NMF-cluster 2	0.00684472	0.452381	0.0545543
chr8_131947001_131948000	NMF-cluster 2	0.00684472	0.452381	0.0545543
chr8_139754001_139755000	NMF-cluster 2	0.00684472	0.452381	0.0545543
chr9_134474001_134475000	NMF-cluster 2	0.00684472	0.452381	0.0545543
chr10_100339001_100340000	NMF-cluster 2	0.00684472	0.452381	0.0545543
chr15_40940001_40941000	NMF-cluster 2	0.00684472	0.452381	0.0545543
chr17_80872001_80873000	NMF-cluster 2	0.00684472	0.452381	0.0545543
chr1_161351001_161352000	NMF-cluster 2	0.00684472	-0.452381	0.0545543
chr2_10932001_10933000	NMF-cluster 2	0.00684472	-0.452381	0.0545543
chr6_163750001_163751000	NMF-cluster 2	0.00684472	-0.452381	0.0545543
chr9_129918001_129919000	NMF-cluster 2	0.00684472	-0.452381	0.0545543
chr19_32693001_32694000	NMF-cluster 2	0.00684472	-0.452381	0.0545543
chr19_48317001_48318000	NMF-cluster 2	0.00684472	-0.452381	0.0545543
chr20_43840001_43841000	NMF-cluster 2	0.00684472	-0.452381	0.0545543
chr1_108592001_108593000	NMF-cluster 2	0.00688259	0.452101	0.05475
chr6_156281001_156282000	NMF-cluster 2	0.00688259	0.452101	0.05475
chr12_95204001_95205000	NMF-cluster 2	0.00688259	0.452101	0.05475
chr12_116659001_116660000	NMF-cluster 2	0.00688259	0.452101	0.05475
chr14_54366001_54367000	NMF-cluster 2	0.00688259	0.452101	0.05475
chr14_65359001_65360000	NMF-cluster 2	0.00688259	0.452101	0.05475
chrX_39947001_39948000	NMF-cluster 2	0.00688259	0.452101	0.05475
chrX_69294001_69295000	NMF-cluster 2	0.00688259	0.452101	0.05475
chr10_116084001_116085000	NMF-cluster 2	0.00688259	-0.452101	0.05475
chr11_77631001_77632000	NMF-cluster 2	0.00688259	-0.452101	0.05475
chr17_81258001_81259000	NMF-cluster 2	0.00688259	-0.452101	0.05475
chr22_44587001_44588000	NMF-cluster 2	0.00688259	-0.452101	0.05475
chr2_55152001_55153000	NMF-cluster 2	0.00692064	0.451821	0.0549111
chr2_230205001_230206000	NMF-cluster 2	0.00692064	0.451821	0.0549111
chr3_46778001_46779000	NMF-cluster 2	0.00692064	0.451821	0.0549111
chr3_62817001_62818000	NMF-cluster 2	0.00692064	0.451821	0.0549111
chr6_85461001_85462000	NMF-cluster 2	0.00692064	0.451821	0.0549111
chr7_100546001_100547000	NMF-cluster 2	0.00692064	0.451821	0.0549111
chr10_80511001_80512000	NMF-cluster 2	0.00692064	0.451821	0.0549111
chr11_75346001_75347000	NMF-cluster 2	0.00692064	0.451821	0.0549111
chr12_53256001_53257000	NMF-cluster 2	0.00692064	0.451821	0.0549111
chr14_76864001_76865000	NMF-cluster 2	0.00692064	0.451821	0.0549111
chr15_85256001_85257000	NMF-cluster 2	0.00692064	0.451821	0.0549111
chr19_19373001_19374000	NMF-cluster 2	0.00692064	0.451821	0.0549111
chrX_39492001_39493000	NMF-cluster 2	0.00692064	0.451821	0.0549111
chrX_41010001_41011000	NMF-cluster 2	0.00692064	0.451821	0.0549111
chr6_16319001_16320000	NMF-cluster 2	0.00692064	-0.451821	0.0549111
chr12_120759001_120760000	NMF-cluster 2	0.00692064	-0.451821	0.0549111
chr2_20474001_20475000	NMF-cluster 2	0.00695888	0.451541	0.0551082
chr3_4507001_4508000	NMF-cluster 2	0.00695888	0.451541	0.0551082
chr3_15467001_15468000	NMF-cluster 2	0.00695888	0.451541	0.0551082
chr3_158723001_158724000	NMF-cluster 2	0.00695888	0.451541	0.0551082
chr4_10007001_10008000	NMF-cluster 2	0.00695888	0.451541	0.0551082
chr5_146076001_146077000	NMF-cluster 2	0.00695888	0.451541	0.0551082
chr14_50824001_50825000	NMF-cluster 2	0.00695888	0.451541	0.0551082
chr14_64694001_64695000	NMF-cluster 2	0.00695888	0.451541	0.0551082
chr20_34058001_34059000	NMF-cluster 2	0.00695888	0.451541	0.0551082
chr22_50173001_50174000	NMF-cluster 2	0.00695888	0.451541	0.0551082
chr2_113886001_113887000	NMF-cluster 2	0.00695888	-0.451541	0.0551082
chr10_97188001_97189000	NMF-cluster 2	0.00695888	-0.451541	0.0551082
chr1_91556001_91557000	NMF-cluster 2	0.0069973	-0.451261	0.0553236
chr1_151654001_151655000	NMF-cluster 2	0.0069973	0.451261	0.0553236
chr3_122271001_122272000	NMF-cluster 2	0.0069973	0.451261	0.0553236
chr10_70493001_70494000	NMF-cluster 2	0.0069973	0.451261	0.0553236
chr10_78757001_78758000	NMF-cluster 2	0.0069973	0.451261	0.0553236
chr11_74018001_74019000	NMF-cluster 2	0.0069973	0.451261	0.0553236
chr14_92747001_92748000	NMF-cluster 2	0.0069973	0.451261	0.0553236
chr15_77507001_77508000	NMF-cluster 2	0.0069973	0.451261	0.0553236
chr20_24873001_24874000	NMF-cluster 2	0.0069973	0.451261	0.0553236
chr20_48716001_48717000	NMF-cluster 2	0.0069973	0.451261	0.0553236
chr1_10932001_10933000	NMF-cluster 2	0.0070359	0.45098	0.0554688
chr1_212916001_212917000	NMF-cluster 2	0.0070359	-0.45098	0.0554688
chr5_1315001_1316000	NMF-cluster 2	0.0070359	0.45098	0.0554688
chr5_133934001_133935000	NMF-cluster 2	0.0070359	0.45098	0.0554688
chr7_70797001_70798000	NMF-cluster 2	0.0070359	0.45098	0.0554688
chr7_101122001_101123000	NMF-cluster 2	0.0070359	0.45098	0.0554688
chr9_111983001_111984000	NMF-cluster 2	0.0070359	0.45098	0.0554688
chr10_61896001_61897000	NMF-cluster 2	0.0070359	0.45098	0.0554688
chr10_71776001_71777000	NMF-cluster 2	0.0070359	0.45098	0.0554688
chr10_119383001_119384000	NMF-cluster 2	0.0070359	0.45098	0.0554688
chr12_79274001_79275000	NMF-cluster 2	0.0070359	-0.45098	0.0554688
chr12_121128001_121129000	NMF-cluster 2	0.0070359	0.45098	0.0554688
chr14_104227001_104228000	NMF-cluster 2	0.0070359	0.45098	0.0554688
chr15_51837001_51838000	NMF-cluster 2	0.0070359	0.45098	0.0554688
chr15_98982001_98983000	NMF-cluster 2	0.0070359	-0.45098	0.0554688
chr16_68491001_68492000	NMF-cluster 2	0.0070359	0.45098	0.0554688
chr18_58638001_58639000	NMF-cluster 2	0.0070359	0.45098	0.0554688
chr22_43007001_43008000	NMF-cluster 2	0.0070359	0.45098	0.0554688
chr1_109802001_109803000	NMF-cluster 2	0.00707469	-0.4507	0.0556413
chr2_61365001_61366000	NMF-cluster 2	0.00707469	0.4507	0.0556413
chr3_4503001_4504000	NMF-cluster 2	0.00707469	0.4507	0.0556413
chr6_4902001_4903000	NMF-cluster 2	0.00707469	0.4507	0.0556413
chr6_105741001_105742000	NMF-cluster 2	0.00707469	0.4507	0.0556413
chr7_469001_470000	NMF-cluster 2	0.00707469	0.4507	0.0556413
chr7_73115001_73116000	NMF-cluster 2	0.00707469	0.4507	0.0556413
chr9_33446001_33447000	NMF-cluster 2	0.00707469	-0.4507	0.0556413
chr9_121261001_121262000	NMF-cluster 2	0.00707469	0.4507	0.0556413
chr10_7250001_7251000	NMF-cluster 2	0.00707469	0.4507	0.0556413
chr10_35889001_35890000	NMF-cluster 2	0.00707469	0.4507	0.0556413
chr10_124072001_124073000	NMF-cluster 2	0.00707469	0.4507	0.0556413
chr17_4504001_4505000	NMF-cluster 2	0.00707469	0.4507	0.0556413
chr20_57435001_57436000	NMF-cluster 2	0.00707469	0.4507	0.0556413
chr22_38967001_38968000	NMF-cluster 2	0.00707469	0.4507	0.0556413
chr1_60911001_60912000	NMF-cluster 2	0.00711365	0.45042	0.0558498
chr2_46470001_46471000	NMF-cluster 2	0.00711365	0.45042	0.0558498
chr3_184688001_184689000	NMF-cluster 2	0.00711365	0.45042	0.0558498
chr6_36628001_36629000	NMF-cluster 2	0.00711365	0.45042	0.0558498
chr9_90807001_90808000	NMF-cluster 2	0.00711365	0.45042	0.0558498
chr12_113900001_113901000	NMF-cluster 2	0.00711365	-0.45042	0.0558498
chr17_31491001_31492000	NMF-cluster 2	0.00711365	0.45042	0.0558498
chr17_79803001_79804000	NMF-cluster 2	0.00711365	0.45042	0.0558498
chr19_38865001_38866000	NMF-cluster 2	0.00711365	-0.45042	0.0558498
chr20_5171001_5172000	NMF-cluster 2	0.00711365	0.45042	0.0558498
chrX_71992001_71993000	NMF-cluster 2	0.00711365	-0.45042	0.0558498
chr8_11498001_11499000	NMF-cluster 2	0.00715281	0.45014	0.0560591
chr8_19700001_19701000	NMF-cluster 2	0.00715281	0.45014	0.0560591
chr8_124601001_124602000	NMF-cluster 2	0.00715281	0.45014	0.0560591
chr10_4128001_4129000	NMF-cluster 2	0.00715281	0.45014	0.0560591
chr12_128795001_128796000	NMF-cluster 2	0.00715281	0.45014	0.0560591
chr17_67469001_67470000	NMF-cluster 2	0.00715281	0.45014	0.0560591
chr17_82872001_82873000	NMF-cluster 2	0.00715281	0.45014	0.0560591
chr18_63236001_63237000	NMF-cluster 2	0.00715281	0.45014	0.0560591
chrX_40207001_40208000	NMF-cluster 2	0.00715281	0.45014	0.0560591
chr3_42033001_42034000	NMF-cluster 2	0.00715281	-0.45014	0.0560591
chr10_7388001_7389000	NMF-cluster 2	0.00715281	-0.45014	0.0560591
chr2_46829001_46830000	NMF-cluster 2	0.00719215	0.44986	0.0563048
chr6_11788001_11789000	NMF-cluster 2	0.00719215	0.44986	0.0563048
chr6_57433001_57434000	NMF-cluster 2	0.00719215	0.44986	0.0563048
chr6_119742001_119743000	NMF-cluster 2	0.00719215	0.44986	0.0563048
chr14_68606001_68607000	NMF-cluster 2	0.00719215	0.44986	0.0563048
chr10_312001_313000	NMF-cluster 2	0.00719215	-0.44986	0.0563048
chr20_61256001_61257000	NMF-cluster 2	0.00719215	-0.44986	0.0563048
chr3_124250001_124251000	NMF-cluster 2	0.00723167	0.44958	0.0565067
chr7_108050001_108051000	NMF-cluster 2	0.00723167	0.44958	0.0565067
chr12_110677001_110678000	NMF-cluster 2	0.00723167	0.44958	0.0565067
chr12_122733001_122734000	NMF-cluster 2	0.00723167	0.44958	0.0565067
chr13_30846001_30847000	NMF-cluster 2	0.00723167	0.44958	0.0565067
chr13_41654001_41655000	NMF-cluster 2	0.00723167	0.44958	0.0565067
chr14_54756001_54757000	NMF-cluster 2	0.00723167	0.44958	0.0565067
chr17_77430001_77431000	NMF-cluster 2	0.00723167	0.44958	0.0565067
chrX_53288001_53289000	NMF-cluster 2	0.00723167	0.44958	0.0565067
chrX_56069001_56070000	NMF-cluster 2	0.00723167	0.44958	0.0565067
chr17_41926001_41927000	NMF-cluster 2	0.00723167	-0.44958	0.0565067
chr21_42663001_42664000	NMF-cluster 2	0.00723167	-0.44958	0.0565067
chr1_8943001_8944000	NMF-cluster 2	0.00727139	0.4493	0.0567361
chr3_71425001_71426000	NMF-cluster 2	0.00727139	0.4493	0.0567361
chr5_142924001_142925000	NMF-cluster 2	0.00727139	0.4493	0.0567361
chr5_175747001_175748000	NMF-cluster 2	0.00727139	0.4493	0.0567361
chr12_124455001_124456000	NMF-cluster 2	0.00727139	0.4493	0.0567361
chr18_3665001_3666000	NMF-cluster 2	0.00727139	0.4493	0.0567361
chr18_63293001_63294000	NMF-cluster 2	0.00727139	0.4493	0.0567361
chrX_53284001_53285000	NMF-cluster 2	0.00727139	0.4493	0.0567361
chr4_1605001_1606000	NMF-cluster 2	0.00727139	-0.4493	0.0567361
chr1_165875001_165876000	NMF-cluster 2	0.00731129	0.44902	0.0569337
chr2_230874001_230875000	NMF-cluster 2	0.00731129	0.44902	0.0569337
chr4_143420001_143421000	NMF-cluster 2	0.00731129	0.44902	0.0569337
chr4_184866001_184867000	NMF-cluster 2	0.00731129	0.44902	0.0569337
chr6_110884001_110885000	NMF-cluster 2	0.00731129	0.44902	0.0569337
chr11_128564001_128565000	NMF-cluster 2	0.00731129	0.44902	0.0569337
chr12_38350001_38351000	NMF-cluster 2	0.00731129	0.44902	0.0569337
chr13_110024001_110025000	NMF-cluster 2	0.00731129	0.44902	0.0569337
chr14_101511001_101512000	NMF-cluster 2	0.00731129	0.44902	0.0569337
chr16_11576001_11577000	NMF-cluster 2	0.00731129	0.44902	0.0569337
chr19_35043001_35044000	NMF-cluster 2	0.00731129	-0.44902	0.0569337
chr19_37923001_37924000	NMF-cluster 2	0.00731129	0.44902	0.0569337
chr2_1118001_1119000	NMF-cluster 2	0.00731171	-0.445549	0.0569337
chr2_45930001_45931000	NMF-cluster 2	0.00735138	0.448739	0.0570805
chr3_14175001_14176000	NMF-cluster 2	0.00735138	0.448739	0.0570805
chr3_28251001_28252000	NMF-cluster 2	0.00735138	0.448739	0.0570805
chr3_37855001_37856000	NMF-cluster 2	0.00735138	0.448739	0.0570805
chr3_195064001_195065000	NMF-cluster 2	0.00735138	0.448739	0.0570805
chr4_3871001_3872000	NMF-cluster 2	0.00735138	-0.448739	0.0570805
chr4_140098001_140099000	NMF-cluster 2	0.00735138	0.448739	0.0570805
chr6_92559001_92560000	NMF-cluster 2	0.00735138	0.448739	0.0570805
chr10_70982001_70983000	NMF-cluster 2	0.00735138	-0.448739	0.0570805
chr10_93413001_93414000	NMF-cluster 2	0.00735138	0.448739	0.0570805
chr13_46745001_46746000	NMF-cluster 2	0.00735138	0.448739	0.0570805
chr13_51602001_51603000	NMF-cluster 2	0.00735138	0.448739	0.0570805
chr14_92647001_92648000	NMF-cluster 2	0.00735138	0.448739	0.0570805
chr14_103111001_103112000	NMF-cluster 2	0.00735138	0.448739	0.0570805
chr15_91265001_91266000	NMF-cluster 2	0.00735138	0.448739	0.0570805
chr16_88619001_88620000	NMF-cluster 2	0.00735138	-0.448739	0.0570805
chr21_45321001_45322000	NMF-cluster 2	0.00735138	0.448739	0.0570805
chrX_40403001_40404000	NMF-cluster 2	0.00735138	0.448739	0.0570805
chr2_7868001_7869000	NMF-cluster 2	0.00739166	0.448459	0.0573211
chr2_113181001_113182000	NMF-cluster 2	0.00739166	0.448459	0.0573211
chr6_111302001_111303000	NMF-cluster 2	0.00739166	0.448459	0.0573211
chr6_150690001_150691000	NMF-cluster 2	0.00739166	0.448459	0.0573211
chr10_22564001_22565000	NMF-cluster 2	0.00739166	0.448459	0.0573211
chr12_116050001_116051000	NMF-cluster 2	0.00739166	0.448459	0.0573211
chr16_70407001_70408000	NMF-cluster 2	0.00739166	-0.448459	0.0573211
chr20_61853001_61854000	NMF-cluster 2	0.00739166	-0.448459	0.0573211
chr1_5648001_5649000	NMF-cluster 2	0.00743213	0.448179	0.0574813
chr1_222311001_222312000	NMF-cluster 2	0.00743213	-0.448179	0.0574813
chr2_6808001_6809000	NMF-cluster 2	0.00743213	0.448179	0.0574813
chr2_9792001_9793000	NMF-cluster 2	0.00743213	0.448179	0.0574813
chr2_142166001_142167000	NMF-cluster 2	0.00743213	0.448179	0.0574813
chr6_37303001_37304000	NMF-cluster 2	0.00743213	0.448179	0.0574813
chr6_166908001_166909000	NMF-cluster 2	0.00743213	0.448179	0.0574813
chr9_92728001_92729000	NMF-cluster 2	0.00743213	-0.448179	0.0574813
chr10_30230001_30231000	NMF-cluster 2	0.00743213	0.448179	0.0574813
chr11_114216001_114217000	NMF-cluster 2	0.00743213	-0.448179	0.0574813
chr13_84882001_84883000	NMF-cluster 2	0.00743213	-0.448179	0.0574813
chr15_68390001_68391000	NMF-cluster 2	0.00743213	0.448179	0.0574813
chr17_12816001_12817000	NMF-cluster 2	0.00743213	-0.448179	0.0574813
chr17_80782001_80783000	NMF-cluster 2	0.00743213	0.448179	0.0574813
chr18_50674001_50675000	NMF-cluster 2	0.00743213	-0.448179	0.0574813
chr19_17379001_17380000	NMF-cluster 2	0.00743213	0.448179	0.0574813
chr21_33089001_33090000	NMF-cluster 2	0.00743213	0.448179	0.0574813
chr2_64858001_64859000	NMF-cluster 2	0.00747279	0.447899	0.0576692
chr6_137298001_137299000	NMF-cluster 2	0.00747279	0.447899	0.0576692
chr7_25520001_25521000	NMF-cluster 2	0.00747279	0.447899	0.0576692
chr7_100454001_100455000	NMF-cluster 2	0.00747279	0.447899	0.0576692
chr8_19389001_19390000	NMF-cluster 2	0.00747279	0.447899	0.0576692
chr10_5117001_5118000	NMF-cluster 2	0.00747279	0.447899	0.0576692
chr10_63260001_63261000	NMF-cluster 2	0.00747279	0.447899	0.0576692
chr15_90562001_90563000	NMF-cluster 2	0.00747279	0.447899	0.0576692
chr16_85915001_85916000	NMF-cluster 2	0.00747279	0.447899	0.0576692
chr17_28983001_28984000	NMF-cluster 2	0.00747279	0.447899	0.0576692
chr17_73591001_73592000	NMF-cluster 2	0.00747279	0.447899	0.0576692
chr17_75426001_75427000	NMF-cluster 2	0.00747279	0.447899	0.0576692
chr22_26239001_26240000	NMF-cluster 2	0.00747279	-0.447899	0.0576692
chrX_74382001_74383000	NMF-cluster 2	0.00747279	0.447899	0.0576692
chr1_14756001_14757000	NMF-cluster 2	0.00751364	0.447619	0.0578578
chr9_131410001_131411000	NMF-cluster 2	0.00751364	0.447619	0.0578578
chr10_63698001_63699000	NMF-cluster 2	0.00751364	0.447619	0.0578578
chr10_129426001_129427000	NMF-cluster 2	0.00751364	0.447619	0.0578578
chr11_59511001_59512000	NMF-cluster 2	0.00751364	0.447619	0.0578578
chr12_69103001_69104000	NMF-cluster 2	0.00751364	0.447619	0.0578578
chr16_1480001_1481000	NMF-cluster 2	0.00751364	0.447619	0.0578578
chr16_81547001_81548000	NMF-cluster 2	0.00751364	0.447619	0.0578578
chr17_2075001_2076000	NMF-cluster 2	0.00751364	0.447619	0.0578578
chr20_48723001_48724000	NMF-cluster 2	0.00751364	0.447619	0.0578578
chrX_130108001_130109000	NMF-cluster 2	0.00751364	0.447619	0.0578578
chr8_28234001_28235000	NMF-cluster 2	0.00751364	-0.447619	0.0578578
chr12_24855001_24856000	NMF-cluster 2	0.00751364	-0.447619	0.0578578
chr19_10326001_10327000	NMF-cluster 2	0.00751364	-0.447619	0.0578578
chr1_3598001_3599000	NMF-cluster 2	0.00755468	0.447339	0.0580561
chr3_130188001_130189000	NMF-cluster 2	0.00755468	0.447339	0.0580561
chr4_11189001_11190000	NMF-cluster 2	0.00755468	0.447339	0.0580561
chr4_170202001_170203000	NMF-cluster 2	0.00755468	0.447339	0.0580561
chr5_158775001_158776000	NMF-cluster 2	0.00755468	0.447339	0.0580561
chr6_33708001_33709000	NMF-cluster 2	0.00755468	0.447339	0.0580561
chr7_50167001_50168000	NMF-cluster 2	0.00755468	0.447339	0.0580561
chr7_151485001_151486000	NMF-cluster 2	0.00755468	0.447339	0.0580561
chr8_140609001_140610000	NMF-cluster 2	0.00755468	0.447339	0.0580561
chr10_71333001_71334000	NMF-cluster 2	0.00755468	0.447339	0.0580561
chr11_86463001_86464000	NMF-cluster 2	0.00755468	0.447339	0.0580561
chr22_26642001_26643000	NMF-cluster 2	0.00755468	0.447339	0.0580561
chr3_9795001_9796000	NMF-cluster 2	0.00755468	-0.447339	0.0580561
chr1_160768001_160769000	NMF-cluster 2	0.00759591	0.447059	0.0582098
chr2_31052001_31053000	NMF-cluster 2	0.00759591	0.447059	0.0582098
chr3_13070001_13071000	NMF-cluster 2	0.00759591	0.447059	0.0582098
chr3_32407001_32408000	NMF-cluster 2	0.00759591	0.447059	0.0582098
chr3_72258001_72259000	NMF-cluster 2	0.00759591	0.447059	0.0582098
chr4_2652001_2653000	NMF-cluster 2	0.00759591	0.447059	0.0582098
chr5_170552001_170553000	NMF-cluster 2	0.00759591	0.447059	0.0582098
chr6_24997001_24998000	NMF-cluster 2	0.00759591	0.447059	0.0582098
chr6_158019001_158020000	NMF-cluster 2	0.00759591	0.447059	0.0582098
chr7_17058001_17059000	NMF-cluster 2	0.00759591	0.447059	0.0582098
chr14_35352001_35353000	NMF-cluster 2	0.00759591	0.447059	0.0582098
chr16_88800001_88801000	NMF-cluster 2	0.00759591	0.447059	0.0582098
chr20_1816001_1817000	NMF-cluster 2	0.00759591	0.447059	0.0582098
chrX_10083001_10084000	NMF-cluster 2	0.00759591	0.447059	0.0582098
chr3_13866001_13867000	NMF-cluster 2	0.00759591	-0.447059	0.0582098
chr6_16215001_16216000	NMF-cluster 2	0.00759591	-0.447059	0.0582098
chr7_158975001_158976000	NMF-cluster 2	0.00759591	-0.447059	0.0582098
chr17_66374001_66375000	NMF-cluster 2	0.00759591	-0.447059	0.0582098
chr1_230118001_230119000	NMF-cluster 2	0.00763735	0.446779	0.0583822
chr2_43170001_43171000	NMF-cluster 2	0.00763735	0.446779	0.0583822
chr3_46223001_46224000	NMF-cluster 2	0.00763735	0.446779	0.0583822
chr5_95087001_95088000	NMF-cluster 2	0.00763735	0.446779	0.0583822
chr5_133827001_133828000	NMF-cluster 2	0.00763735	0.446779	0.0583822
chr5_134032001_134033000	NMF-cluster 2	0.00763735	0.446779	0.0583822
chr6_144567001_144568000	NMF-cluster 2	0.00763735	0.446779	0.0583822
chr6_144654001_144655000	NMF-cluster 2	0.00763735	0.446779	0.0583822
chr7_156928001_156929000	NMF-cluster 2	0.00763735	0.446779	0.0583822
chr9_68806001_68807000	NMF-cluster 2	0.00763735	0.446779	0.0583822
chr10_78992001_78993000	NMF-cluster 2	0.00763735	0.446779	0.0583822
chr10_103835001_103836000	NMF-cluster 2	0.00763735	0.446779	0.0583822
chr10_125691001_125692000	NMF-cluster 2	0.00763735	0.446779	0.0583822
chr19_23824001_23825000	NMF-cluster 2	0.00763735	0.446779	0.0583822
chr21_38401001_38402000	NMF-cluster 2	0.00763735	0.446779	0.0583822
chr22_46618001_46619000	NMF-cluster 2	0.00763735	0.446779	0.0583822
chr1_59272001_59273000	NMF-cluster 2	0.00767897	0.446499	0.0586005
chr3_23659001_23660000	NMF-cluster 2	0.00767897	0.446499	0.0586005
chr4_173122001_173123000	NMF-cluster 2	0.00767897	0.446499	0.0586005
chr5_286001_287000	NMF-cluster 2	0.00767897	0.446499	0.0586005
chr6_1555001_1556000	NMF-cluster 2	0.00767897	-0.446499	0.0586005
chr6_34913001_34914000	NMF-cluster 2	0.00767897	0.446499	0.0586005
chr14_95699001_95700000	NMF-cluster 2	0.00767897	0.446499	0.0586005
chr17_9258001_9259000	NMF-cluster 2	0.00767897	0.446499	0.0586005
chr18_61960001_61961000	NMF-cluster 2	0.00767897	0.446499	0.0586005
chr19_16368001_16369000	NMF-cluster 2	0.00767897	-0.446499	0.0586005
chr20_24808001_24809000	NMF-cluster 2	0.00767897	-0.446499	0.0586005
chr3_54336001_54337000	NMF-cluster 2	0.00772079	-0.446218	0.0588287
chr3_122295001_122296000	NMF-cluster 2	0.00772079	0.446218	0.0588287
chr7_5558001_5559000	NMF-cluster 2	0.00772079	0.446218	0.0588287
chr7_132446001_132447000	NMF-cluster 2	0.00772079	0.446218	0.0588287
chr10_4451001_4452000	NMF-cluster 2	0.00772079	-0.446218	0.0588287
chr14_77043001_77044000	NMF-cluster 2	0.00772079	0.446218	0.0588287
chr20_16055001_16056000	NMF-cluster 2	0.00772079	0.446218	0.0588287
chr22_50295001_50296000	NMF-cluster 2	0.00772079	0.446218	0.0588287
chrX_20413001_20414000	NMF-cluster 2	0.00772079	0.446218	0.0588287
chrX_40750001_40751000	NMF-cluster 2	0.00772079	0.446218	0.0588287
chr1_178942001_178943000	NMF-cluster 2	0.0077628	0.445938	0.0590303
chr2_25411001_25412000	NMF-cluster 2	0.0077628	0.445938	0.0590303
chr2_97728001_97729000	NMF-cluster 2	0.0077628	-0.445938	0.0590303
chr5_151711001_151712000	NMF-cluster 2	0.0077628	0.445938	0.0590303
chr6_107730001_107731000	NMF-cluster 2	0.0077628	0.445938	0.0590303
chr7_92695001_92696000	NMF-cluster 2	0.0077628	0.445938	0.0590303
chr8_22530001_22531000	NMF-cluster 2	0.0077628	0.445938	0.0590303
chr11_134050001_134051000	NMF-cluster 2	0.0077628	-0.445938	0.0590303
chr14_77864001_77865000	NMF-cluster 2	0.0077628	0.445938	0.0590303
chr15_57321001_57322000	NMF-cluster 2	0.0077628	0.445938	0.0590303
chr19_2723001_2724000	NMF-cluster 2	0.0077628	-0.445938	0.0590303
chr20_44701001_44702000	NMF-cluster 2	0.0077628	0.445938	0.0590303
chr22_37896001_37897000	NMF-cluster 2	0.0077628	0.445938	0.0590303
chr1_155006001_155007000	NMF-cluster 2	0.00780502	0.445658	0.0592235
chr5_171601001_171602000	NMF-cluster 2	0.00780502	0.445658	0.0592235
chr6_41708001_41709000	NMF-cluster 2	0.00780502	0.445658	0.0592235
chr8_62598001_62599000	NMF-cluster 2	0.00780502	-0.445658	0.0592235
chr8_100386001_100387000	NMF-cluster 2	0.00780502	0.445658	0.0592235
chr9_33141001_33142000	NMF-cluster 2	0.00780502	0.445658	0.0592235
chr9_89524001_89525000	NMF-cluster 2	0.00780502	0.445658	0.0592235
chr9_129757001_129758000	NMF-cluster 2	0.00780502	0.445658	0.0592235
chr9_133556001_133557000	NMF-cluster 2	0.00780502	0.445658	0.0592235
chr14_77884001_77885000	NMF-cluster 2	0.00780502	0.445658	0.0592235
chr15_99719001_99720000	NMF-cluster 2	0.00780502	0.445658	0.0592235
chr17_76534001_76535000	NMF-cluster 2	0.00780502	0.445658	0.0592235
chr20_15889001_15890000	NMF-cluster 2	0.00780502	0.445658	0.0592235
chr21_39014001_39015000	NMF-cluster 2	0.00780502	0.445658	0.0592235
chr6_119322001_119323000	NMF-cluster 2	0.00784742	0.445378	0.0594539
chr7_22447001_22448000	NMF-cluster 2	0.00784742	0.445378	0.0594539
chr10_78630001_78631000	NMF-cluster 2	0.00784742	0.445378	0.0594539
chr11_118915001_118916000	NMF-cluster 2	0.00784742	0.445378	0.0594539
chr14_89589001_89590000	NMF-cluster 2	0.00784742	0.445378	0.0594539
chr16_79169001_79170000	NMF-cluster 2	0.00784742	0.445378	0.0594539
chr17_18102001_18103000	NMF-cluster 2	0.00784742	0.445378	0.0594539
chr20_41012001_41013000	NMF-cluster 2	0.00784742	0.445378	0.0594539
chr10_132171001_132172000	NMF-cluster 2	0.00784742	-0.445378	0.0594539
chr16_50685001_50686000	NMF-cluster 2	0.00784742	-0.445378	0.0594539
chr2_4299001_4300000	NMF-cluster 2	0.00789003	0.445098	0.0596485
chr2_118940001_118941000	NMF-cluster 2	0.00789003	0.445098	0.0596485
chr2_232139001_232140000	NMF-cluster 2	0.00789003	0.445098	0.0596485
chr3_184568001_184569000	NMF-cluster 2	0.00789003	0.445098	0.0596485
chr5_80105001_80106000	NMF-cluster 2	0.00789003	0.445098	0.0596485
chr8_129587001_129588000	NMF-cluster 2	0.00789003	0.445098	0.0596485
chr10_70348001_70349000	NMF-cluster 2	0.00789003	0.445098	0.0596485
chr17_29809001_29810000	NMF-cluster 2	0.00789003	0.445098	0.0596485
chr20_57463001_57464000	NMF-cluster 2	0.00789003	0.445098	0.0596485
chr1_2429001_2430000	NMF-cluster 2	0.00789003	-0.445098	0.0596485
chr1_116878001_116879000	NMF-cluster 2	0.00789003	-0.445098	0.0596485
chr8_29490001_29491000	NMF-cluster 2	0.00789003	-0.445098	0.0596485
chr8_76454001_76455000	NMF-cluster 2	0.00789003	-0.445098	0.0596485
chr8_120810001_120811000	NMF-cluster 2	0.00789003	-0.445098	0.0596485
chr7_38283001_38284000	NMF-cluster 2	0.00790966	-0.441626	0.0597877
chr1_26638001_26639000	NMF-cluster 2	0.00793284	0.444818	0.059798
chr1_221807001_221808000	NMF-cluster 2	0.00793284	0.444818	0.059798
chr3_72256001_72257000	NMF-cluster 2	0.00793284	0.444818	0.059798
chr5_72452001_72453000	NMF-cluster 2	0.00793284	0.444818	0.059798
chr6_14711001_14712000	NMF-cluster 2	0.00793284	0.444818	0.059798
chr10_3395001_3396000	NMF-cluster 2	0.00793284	0.444818	0.059798
chr10_7005001_7006000	NMF-cluster 2	0.00793284	0.444818	0.059798
chr10_36539001_36540000	NMF-cluster 2	0.00793284	0.444818	0.059798
chr11_75474001_75475000	NMF-cluster 2	0.00793284	0.444818	0.059798
chr14_76975001_76976000	NMF-cluster 2	0.00793284	0.444818	0.059798
chr14_90495001_90496000	NMF-cluster 2	0.00793284	0.444818	0.059798
chr16_85753001_85754000	NMF-cluster 2	0.00793284	0.444818	0.059798
chr19_2614001_2615000	NMF-cluster 2	0.00793284	0.444818	0.059798
chr22_45683001_45684000	NMF-cluster 2	0.00793284	0.444818	0.059798
chr2_3667001_3668000	NMF-cluster 2	0.00793284	-0.444818	0.059798
chr7_3510001_3511000	NMF-cluster 2	0.00793284	-0.444818	0.059798
chr12_131729001_131730000	NMF-cluster 2	0.00793284	-0.444818	0.059798
chr21_46394001_46395000	NMF-cluster 2	0.00793284	-0.444818	0.059798
chr1_91585001_91586000	NMF-cluster 2	0.00797585	0.444538	0.05993
chr2_42977001_42978000	NMF-cluster 2	0.00797585	0.444538	0.05993
chr2_62182001_62183000	NMF-cluster 2	0.00797585	0.444538	0.05993
chr2_191221001_191222000	NMF-cluster 2	0.00797585	0.444538	0.05993
chr3_16462001_16463000	NMF-cluster 2	0.00797585	0.444538	0.05993
chr3_52086001_52087000	NMF-cluster 2	0.00797585	0.444538	0.05993
chr3_160003001_160004000	NMF-cluster 2	0.00797585	0.444538	0.05993
chr4_73606001_73607000	NMF-cluster 2	0.00797585	-0.444538	0.05993
chr8_7080001_7081000	NMF-cluster 2	0.00797585	-0.444538	0.05993
chr8_141104001_141105000	NMF-cluster 2	0.00797585	0.444538	0.05993
chr8_141105001_141106000	NMF-cluster 2	0.00797585	0.444538	0.05993
chr10_3358001_3359000	NMF-cluster 2	0.00797585	0.444538	0.05993
chr11_35392001_35393000	NMF-cluster 2	0.00797585	-0.444538	0.05993
chr14_54709001_54710000	NMF-cluster 2	0.00797585	0.444538	0.05993
chr16_66487001_66488000	NMF-cluster 2	0.00797585	0.444538	0.05993
chr17_64386001_64387000	NMF-cluster 2	0.00797585	0.444538	0.05993
chr18_48821001_48822000	NMF-cluster 2	0.00797585	0.444538	0.05993
chr18_54247001_54248000	NMF-cluster 2	0.00797585	-0.444538	0.05993
chr20_2124001_2125000	NMF-cluster 2	0.00797585	0.444538	0.05993
chr20_5165001_5166000	NMF-cluster 2	0.00797585	0.444538	0.05993
chr20_6701001_6702000	NMF-cluster 2	0.00797585	0.444538	0.05993
chr3_27681001_27682000	NMF-cluster 2	0.00801905	-0.444258	0.0601722
chr4_82739001_82740000	NMF-cluster 2	0.00801905	0.444258	0.0601722
chr6_110399001_110400000	NMF-cluster 2	0.00801905	0.444258	0.0601722
chr6_156883001_156884000	NMF-cluster 2	0.00801905	0.444258	0.0601722
chr10_72329001_72330000	NMF-cluster 2	0.00801905	0.444258	0.0601722
chr17_73982001_73983000	NMF-cluster 2	0.00801905	0.444258	0.0601722
chr18_79825001_79826000	NMF-cluster 2	0.00801905	0.444258	0.0601722
chr19_3428001_3429000	NMF-cluster 2	0.00801905	0.444258	0.0601722
chr21_43725001_43726000	NMF-cluster 2	0.00801905	0.444258	0.0601722
chr2_42931001_42932000	NMF-cluster 2	0.00806246	0.443978	0.0603602
chr3_141483001_141484000	NMF-cluster 2	0.00806246	0.443978	0.0603602
chr9_90975001_90976000	NMF-cluster 2	0.00806246	-0.443978	0.0603602
chr12_22549001_22550000	NMF-cluster 2	0.00806246	0.443978	0.0603602
chr12_49672001_49673000	NMF-cluster 2	0.00806246	0.443978	0.0603602
chr13_22451001_22452000	NMF-cluster 2	0.00806246	-0.443978	0.0603602
chr13_41493001_41494000	NMF-cluster 2	0.00806246	0.443978	0.0603602
chr16_55155001_55156000	NMF-cluster 2	0.00806246	-0.443978	0.0603602
chr16_88327001_88328000	NMF-cluster 2	0.00806246	-0.443978	0.0603602
chr17_9702001_9703000	NMF-cluster 2	0.00806246	0.443978	0.0603602
chr17_64809001_64810000	NMF-cluster 2	0.00806246	0.443978	0.0603602
chr18_73862001_73863000	NMF-cluster 2	0.00806246	0.443978	0.0603602
chr21_33067001_33068000	NMF-cluster 2	0.00806246	0.443978	0.0603602
chrX_119886001_119887000	NMF-cluster 2	0.00806246	0.443978	0.0603602
chrX_139559001_139560000	NMF-cluster 2	0.00806246	0.443978	0.0603602
chr1_3613001_3614000	NMF-cluster 2	0.00810607	0.443697	0.0605397
chr1_153306001_153307000	NMF-cluster 2	0.00810607	0.443697	0.0605397
chr1_230113001_230114000	NMF-cluster 2	0.00810607	0.443697	0.0605397
chr5_11182001_11183000	NMF-cluster 2	0.00810607	0.443697	0.0605397
chr5_160441001_160442000	NMF-cluster 2	0.00810607	0.443697	0.0605397
chr6_27966001_27967000	NMF-cluster 2	0.00810607	0.443697	0.0605397
chr6_37881001_37882000	NMF-cluster 2	0.00810607	0.443697	0.0605397
chr6_42026001_42027000	NMF-cluster 2	0.00810607	0.443697	0.0605397
chr8_130277001_130278000	NMF-cluster 2	0.00810607	0.443697	0.0605397
chr10_1579001_1580000	NMF-cluster 2	0.00810607	0.443697	0.0605397
chr11_35145001_35146000	NMF-cluster 2	0.00810607	-0.443697	0.0605397
chr12_54218001_54219000	NMF-cluster 2	0.00810607	0.443697	0.0605397
chr16_592001_593000	NMF-cluster 2	0.00810607	-0.443697	0.0605397
chr17_80704001_80705000	NMF-cluster 2	0.00810607	0.443697	0.0605397
chrX_13283001_13284000	NMF-cluster 2	0.00810607	0.443697	0.0605397
chrX_134186001_134187000	NMF-cluster 2	0.00810607	0.443697	0.0605397
chr3_129015001_129016000	NMF-cluster 2	0.00814988	0.443417	0.0607658
chr5_79553001_79554000	NMF-cluster 2	0.00814988	0.443417	0.0607658
chr8_126502001_126503000	NMF-cluster 2	0.00814988	0.443417	0.0607658
chr10_61934001_61935000	NMF-cluster 2	0.00814988	0.443417	0.0607658
chr11_45079001_45080000	NMF-cluster 2	0.00814988	0.443417	0.0607658
chr13_109743001_109744000	NMF-cluster 2	0.00814988	0.443417	0.0607658
chr17_2491001_2492000	NMF-cluster 2	0.00814988	0.443417	0.0607658
chr18_74449001_74450000	NMF-cluster 2	0.00814988	0.443417	0.0607658
chr19_14362001_14363000	NMF-cluster 2	0.00814988	0.443417	0.0607658
chr19_17791001_17792000	NMF-cluster 2	0.00814988	-0.443417	0.0607658
chr22_22247001_22248000	NMF-cluster 2	0.00814988	0.443417	0.0607658
chr1_156104001_156105000	NMF-cluster 2	0.0081939	0.443137	0.061011
chr6_6799001_6800000	NMF-cluster 2	0.0081939	0.443137	0.061011
chr6_13014001_13015000	NMF-cluster 2	0.0081939	0.443137	0.061011
chr8_96312001_96313000	NMF-cluster 2	0.0081939	0.443137	0.061011
chr9_128397001_128398000	NMF-cluster 2	0.0081939	0.443137	0.061011
chr12_78530001_78531000	NMF-cluster 2	0.0081939	-0.443137	0.061011
chr13_42355001_42356000	NMF-cluster 2	0.0081939	0.443137	0.061011
chr17_64411001_64412000	NMF-cluster 2	0.0081939	0.443137	0.061011
chr22_26573001_26574000	NMF-cluster 2	0.0081939	0.443137	0.061011
chr1_24997001_24998000	NMF-cluster 2	0.00823812	0.442857	0.0612201
chr2_64862001_64863000	NMF-cluster 2	0.00823812	0.442857	0.0612201
chr5_943001_944000	NMF-cluster 2	0.00823812	0.442857	0.0612201
chr6_110043001_110044000	NMF-cluster 2	0.00823812	0.442857	0.0612201
chr8_143175001_143176000	NMF-cluster 2	0.00823812	0.442857	0.0612201
chr12_124552001_124553000	NMF-cluster 2	0.00823812	0.442857	0.0612201
chr14_92585001_92586000	NMF-cluster 2	0.00823812	0.442857	0.0612201
chr15_101441001_101442000	NMF-cluster 2	0.00823812	0.442857	0.0612201
chr16_82735001_82736000	NMF-cluster 2	0.00823812	0.442857	0.0612201
chr17_40622001_40623000	NMF-cluster 2	0.00823812	0.442857	0.0612201
chr17_59372001_59373000	NMF-cluster 2	0.00823812	0.442857	0.0612201
chr22_33864001_33865000	NMF-cluster 2	0.00823812	0.442857	0.0612201
chr12_94831001_94832000	NMF-cluster 2	0.00823812	-0.442857	0.0612201
chr3_45042001_45043000	NMF-cluster 2	0.00828254	0.442577	0.0614855
chr3_73212001_73213000	NMF-cluster 2	0.00828254	0.442577	0.0614855
chr5_133929001_133930000	NMF-cluster 2	0.00828254	0.442577	0.0614855
chr6_166512001_166513000	NMF-cluster 2	0.00828254	0.442577	0.0614855
chrX_94743001_94744000	NMF-cluster 2	0.00828254	0.442577	0.0614855
chr15_22221001_22222000	NMF-cluster 2	0.00828254	-0.442577	0.0614855
chr19_47723001_47724000	NMF-cluster 2	0.00828254	-0.442577	0.0614855
chr1_26637001_26638000	NMF-cluster 2	0.00832717	0.442297	0.0617054
chr1_77497001_77498000	NMF-cluster 2	0.00832717	0.442297	0.0617054
chr1_162138001_162139000	NMF-cluster 2	0.00832717	-0.442297	0.0617054
chr1_229557001_229558000	NMF-cluster 2	0.00832717	-0.442297	0.0617054
chr2_109218001_109219000	NMF-cluster 2	0.00832717	0.442297	0.0617054
chr3_186515001_186516000	NMF-cluster 2	0.00832717	0.442297	0.0617054
chr6_1575001_1576000	NMF-cluster 2	0.00832717	-0.442297	0.0617054
chr13_28318001_28319000	NMF-cluster 2	0.00832717	0.442297	0.0617054
chr17_3870001_3871000	NMF-cluster 2	0.00832717	0.442297	0.0617054
chr18_13456001_13457000	NMF-cluster 2	0.00832717	0.442297	0.0617054
chr18_58541001_58542000	NMF-cluster 2	0.00832717	0.442297	0.0617054
chr20_12053001_12054000	NMF-cluster 2	0.00832717	0.442297	0.0617054
chr2_6832001_6833000	NMF-cluster 2	0.00837201	0.442017	0.0619168
chr2_31214001_31215000	NMF-cluster 2	0.00837201	0.442017	0.0619168
chr2_43025001_43026000	NMF-cluster 2	0.00837201	0.442017	0.0619168
chr3_184677001_184678000	NMF-cluster 2	0.00837201	0.442017	0.0619168
chr4_40732001_40733000	NMF-cluster 2	0.00837201	0.442017	0.0619168
chr8_26134001_26135000	NMF-cluster 2	0.00837201	-0.442017	0.0619168
chr8_37581001_37582000	NMF-cluster 2	0.00837201	0.442017	0.0619168
chr9_132787001_132788000	NMF-cluster 2	0.00837201	0.442017	0.0619168
chr9_133371001_133372000	NMF-cluster 2	0.00837201	-0.442017	0.0619168
chr12_22102001_22103000	NMF-cluster 2	0.00837201	0.442017	0.0619168
chr16_75024001_75025000	NMF-cluster 2	0.00837201	0.442017	0.0619168
chr17_9004001_9005000	NMF-cluster 2	0.00837201	0.442017	0.0619168
chr18_46070001_46071000	NMF-cluster 2	0.00837201	0.442017	0.0619168
chr2_32358001_32359000	NMF-cluster 2	0.00841706	-0.441737	0.0621195
chr6_125679001_125680000	NMF-cluster 2	0.00841706	0.441737	0.0621195
chr7_20911001_20912000	NMF-cluster 2	0.00841706	-0.441737	0.0621195
chr10_27465001_27466000	NMF-cluster 2	0.00841706	0.441737	0.0621195
chr10_48518001_48519000	NMF-cluster 2	0.00841706	0.441737	0.0621195
chr11_12693001_12694000	NMF-cluster 2	0.00841706	-0.441737	0.0621195
chr11_45374001_45375000	NMF-cluster 2	0.00841706	0.441737	0.0621195
chr12_3454001_3455000	NMF-cluster 2	0.00841706	-0.441737	0.0621195
chr14_68726001_68727000	NMF-cluster 2	0.00841706	0.441737	0.0621195
chr15_70271001_70272000	NMF-cluster 2	0.00841706	0.441737	0.0621195
chr16_17461001_17462000	NMF-cluster 2	0.00841706	0.441737	0.0621195
chr20_18128001_18129000	NMF-cluster 2	0.00841706	0.441737	0.0621195
chr20_49768001_49769000	NMF-cluster 2	0.00841706	0.441737	0.0621195
chr22_46896001_46897000	NMF-cluster 2	0.00841706	0.441737	0.0621195
chr1_84782001_84783000	NMF-cluster 2	0.00846231	0.441457	0.0623323
chr3_3305001_3306000	NMF-cluster 2	0.00846231	0.441457	0.0623323
chr6_44627001_44628000	NMF-cluster 2	0.00846231	0.441457	0.0623323
chr6_119449001_119450000	NMF-cluster 2	0.00846231	0.441457	0.0623323
chr8_71174001_71175000	NMF-cluster 2	0.00846231	0.441457	0.0623323
chr10_48608001_48609000	NMF-cluster 2	0.00846231	0.441457	0.0623323
chr10_49650001_49651000	NMF-cluster 2	0.00846231	-0.441457	0.0623323
chr10_73926001_73927000	NMF-cluster 2	0.00846231	0.441457	0.0623323
chr14_65723001_65724000	NMF-cluster 2	0.00846231	0.441457	0.0623323
chr14_95472001_95473000	NMF-cluster 2	0.00846231	0.441457	0.0623323
chr14_104395001_104396000	NMF-cluster 2	0.00846231	0.441457	0.0623323
chr16_81452001_81453000	NMF-cluster 2	0.00846231	0.441457	0.0623323
chr21_37742001_37743000	NMF-cluster 2	0.00846231	0.441457	0.0623323
chr1_248792001_248793000	NMF-cluster 2	0.00850777	0.441176	0.0625365
chr2_15732001_15733000	NMF-cluster 2	0.00850777	-0.441176	0.0625365
chr2_69731001_69732000	NMF-cluster 2	0.00850777	-0.441176	0.0625365
chr2_176491001_176492000	NMF-cluster 2	0.00850777	-0.441176	0.0625365
chr5_62653001_62654000	NMF-cluster 2	0.00850777	0.441176	0.0625365
chr8_7092001_7093000	NMF-cluster 2	0.00850777	-0.441176	0.0625365
chr9_123660001_123661000	NMF-cluster 2	0.00850777	0.441176	0.0625365
chr16_4096001_4097000	NMF-cluster 2	0.00850777	-0.441176	0.0625365
chr16_22216001_22217000	NMF-cluster 2	0.00850777	0.441176	0.0625365
chr16_72844001_72845000	NMF-cluster 2	0.00850777	0.441176	0.0625365
chr16_81804001_81805000	NMF-cluster 2	0.00850777	0.441176	0.0625365
chr17_3795001_3796000	NMF-cluster 2	0.00850777	-0.441176	0.0625365
chr18_45008001_45009000	NMF-cluster 2	0.00850777	0.441176	0.0625365
chr22_39446001_39447000	NMF-cluster 2	0.00850777	0.441176	0.0625365
chr1_117007001_117008000	NMF-cluster 2	0.00855344	-0.440896	0.062732
chr3_127224001_127225000	NMF-cluster 2	0.00855344	0.440896	0.062732
chr3_151976001_151977000	NMF-cluster 2	0.00855344	-0.440896	0.062732
chr5_944001_945000	NMF-cluster 2	0.00855344	0.440896	0.062732
chr5_160268001_160269000	NMF-cluster 2	0.00855344	0.440896	0.062732
chr6_37516001_37517000	NMF-cluster 2	0.00855344	0.440896	0.062732
chr10_129517001_129518000	NMF-cluster 2	0.00855344	0.440896	0.062732
chr12_54294001_54295000	NMF-cluster 2	0.00855344	0.440896	0.062732
chr14_75295001_75296000	NMF-cluster 2	0.00855344	0.440896	0.062732
chr14_89243001_89244000	NMF-cluster 2	0.00855344	0.440896	0.062732
chr16_27772001_27773000	NMF-cluster 2	0.00855344	0.440896	0.062732
chr18_23828001_23829000	NMF-cluster 2	0.00855344	0.440896	0.062732
chr20_63155001_63156000	NMF-cluster 2	0.00855344	0.440896	0.062732
chrX_118699001_118700000	NMF-cluster 2	0.00855344	0.440896	0.062732
chrX_136760001_136761000	NMF-cluster 2	0.00855344	0.440896	0.062732
chr1_210344001_210345000	NMF-cluster 2	0.00859932	0.440616	0.0629282
chr2_122163001_122164000	NMF-cluster 2	0.00859932	0.440616	0.0629282
chr2_238525001_238526000	NMF-cluster 2	0.00859932	0.440616	0.0629282
chr5_133985001_133986000	NMF-cluster 2	0.00859932	0.440616	0.0629282
chr6_42042001_42043000	NMF-cluster 2	0.00859932	0.440616	0.0629282
chr7_965001_966000	NMF-cluster 2	0.00859932	0.440616	0.0629282
chr8_3109001_3110000	NMF-cluster 2	0.00859932	-0.440616	0.0629282
chr8_52467001_52468000	NMF-cluster 2	0.00859932	-0.440616	0.0629282
chr8_124660001_124661000	NMF-cluster 2	0.00859932	0.440616	0.0629282
chr10_3054001_3055000	NMF-cluster 2	0.00859932	-0.440616	0.0629282
chr10_129690001_129691000	NMF-cluster 2	0.00859932	0.440616	0.0629282
chr16_1543001_1544000	NMF-cluster 2	0.00859932	0.440616	0.0629282
chr16_23859001_23860000	NMF-cluster 2	0.00859932	0.440616	0.0629282
chr19_48107001_48108000	NMF-cluster 2	0.00859932	0.440616	0.0629282
chr20_54078001_54079000	NMF-cluster 2	0.00859932	0.440616	0.0629282
chr4_40230001_40231000	NMF-cluster 2	0.00864542	0.440336	0.0631906
chr7_2111001_2112000	NMF-cluster 2	0.00864542	0.440336	0.0631906
chr9_123679001_123680000	NMF-cluster 2	0.00864542	0.440336	0.0631906
chr10_50672001_50673000	NMF-cluster 2	0.00864542	0.440336	0.0631906
chr12_11758001_11759000	NMF-cluster 2	0.00864542	0.440336	0.0631906
chr13_46456001_46457000	NMF-cluster 2	0.00864542	0.440336	0.0631906
chr17_76260001_76261000	NMF-cluster 2	0.00864542	0.440336	0.0631906
chrX_153668001_153669000	NMF-cluster 2	0.00864542	0.440336	0.0631906
chr5_14011001_14012000	NMF-cluster 2	0.00869172	-0.440056	0.0633601
chr5_62260001_62261000	NMF-cluster 2	0.00869172	0.440056	0.0633601
chr5_178435001_178436000	NMF-cluster 2	0.00869172	0.440056	0.0633601
chr6_6750001_6751000	NMF-cluster 2	0.00869172	0.440056	0.0633601
chr7_2165001_2166000	NMF-cluster 2	0.00869172	0.440056	0.0633601
chr7_44097001_44098000	NMF-cluster 2	0.00869172	0.440056	0.0633601
chr7_130149001_130150000	NMF-cluster 2	0.00869172	0.440056	0.0633601
chr8_36450001_36451000	NMF-cluster 2	0.00869172	-0.440056	0.0633601
chr9_27354001_27355000	NMF-cluster 2	0.00869172	0.440056	0.0633601
chr10_35372001_35373000	NMF-cluster 2	0.00869172	0.440056	0.0633601
chr10_103659001_103660000	NMF-cluster 2	0.00869172	0.440056	0.0633601
chr11_64385001_64386000	NMF-cluster 2	0.00869172	0.440056	0.0633601
chr14_91400001_91401000	NMF-cluster 2	0.00869172	0.440056	0.0633601
chr16_1708001_1709000	NMF-cluster 2	0.00869172	-0.440056	0.0633601
chr18_13448001_13449000	NMF-cluster 2	0.00869172	0.440056	0.0633601
chr21_41974001_41975000	NMF-cluster 2	0.00869172	0.440056	0.0633601
chrX_68938001_68939000	NMF-cluster 2	0.00869172	0.440056	0.0633601
chrX_134187001_134188000	NMF-cluster 2	0.00869172	0.440056	0.0633601
chr2_235045001_235046000	NMF-cluster 2	0.00873824	-0.439776	0.0636052
chr2_235390001_235391000	NMF-cluster 2	0.00873824	-0.439776	0.0636052
chr2_239119001_239120000	NMF-cluster 2	0.00873824	-0.439776	0.0636052
chr3_152254001_152255000	NMF-cluster 2	0.00873824	0.439776	0.0636052
chr7_2124001_2125000	NMF-cluster 2	0.00873824	0.439776	0.0636052
chr8_81117001_81118000	NMF-cluster 2	0.00873824	0.439776	0.0636052
chr11_122673001_122674000	NMF-cluster 2	0.00873824	0.439776	0.0636052
chr16_57418001_57419000	NMF-cluster 2	0.00873824	0.439776	0.0636052
chr17_19125001_19126000	NMF-cluster 2	0.00873824	0.439776	0.0636052
chr22_46582001_46583000	NMF-cluster 2	0.00873824	0.439776	0.0636052
chr1_11914001_11915000	NMF-cluster 2	0.00878497	-0.439496	0.0638042
chr1_28244001_28245000	NMF-cluster 2	0.00878497	0.439496	0.0638042
chr2_191222001_191223000	NMF-cluster 2	0.00878497	0.439496	0.0638042
chr3_15306001_15307000	NMF-cluster 2	0.00878497	0.439496	0.0638042
chr5_82534001_82535000	NMF-cluster 2	0.00878497	-0.439496	0.0638042
chr5_141495001_141496000	NMF-cluster 2	0.00878497	0.439496	0.0638042
chr6_156013001_156014000	NMF-cluster 2	0.00878497	0.439496	0.0638042
chr7_148913001_148914000	NMF-cluster 2	0.00878497	0.439496	0.0638042
chr9_114177001_114178000	NMF-cluster 2	0.00878497	0.439496	0.0638042
chr10_124366001_124367000	NMF-cluster 2	0.00878497	0.439496	0.0638042
chr15_77019001_77020000	NMF-cluster 2	0.00878497	0.439496	0.0638042
chr15_90020001_90021000	NMF-cluster 2	0.00878497	0.439496	0.0638042
chr17_43402001_43403000	NMF-cluster 2	0.00878497	-0.439496	0.0638042
chr17_66776001_66777000	NMF-cluster 2	0.00878497	0.439496	0.0638042
chr20_22921001_22922000	NMF-cluster 2	0.00878497	0.439496	0.0638042
chr1_168227001_168228000	NMF-cluster 2	0.00883192	-0.439216	0.0640039
chr2_26772001_26773000	NMF-cluster 2	0.00883192	-0.439216	0.0640039
chr2_210181001_210182000	NMF-cluster 2	0.00883192	-0.439216	0.0640039
chr3_57980001_57981000	NMF-cluster 2	0.00883192	0.439216	0.0640039
chr3_129618001_129619000	NMF-cluster 2	0.00883192	0.439216	0.0640039
chr4_37864001_37865000	NMF-cluster 2	0.00883192	0.439216	0.0640039
chr4_54794001_54795000	NMF-cluster 2	0.00883192	0.439216	0.0640039
chr7_36207001_36208000	NMF-cluster 2	0.00883192	0.439216	0.0640039
chr10_11699001_11700000	NMF-cluster 2	0.00883192	0.439216	0.0640039
chr10_80165001_80166000	NMF-cluster 2	0.00883192	0.439216	0.0640039
chr14_75341001_75342000	NMF-cluster 2	0.00883192	0.439216	0.0640039
chr15_79853001_79854000	NMF-cluster 2	0.00883192	-0.439216	0.0640039
chr20_3716001_3717000	NMF-cluster 2	0.00883192	0.439216	0.0640039
chr20_13119001_13120000	NMF-cluster 2	0.00883192	-0.439216	0.0640039
chr22_23533001_23534000	NMF-cluster 2	0.00883192	0.439216	0.0640039
chr1_21911001_21912000	NMF-cluster 2	0.00887908	0.438936	0.0641854
chr2_101805001_101806000	NMF-cluster 2	0.00887908	0.438936	0.0641854
chr3_89114001_89115000	NMF-cluster 2	0.00887908	-0.438936	0.0641854
chr4_143441001_143442000	NMF-cluster 2	0.00887908	0.438936	0.0641854
chr7_351001_352000	NMF-cluster 2	0.00887908	0.438936	0.0641854
chr7_6845001_6846000	NMF-cluster 2	0.00887908	0.438936	0.0641854
chr7_98200001_98201000	NMF-cluster 2	0.00887908	0.438936	0.0641854
chr8_60817001_60818000	NMF-cluster 2	0.00887908	0.438936	0.0641854
chr10_71728001_71729000	NMF-cluster 2	0.00887908	0.438936	0.0641854
chr10_73932001_73933000	NMF-cluster 2	0.00887908	0.438936	0.0641854
chr12_6337001_6338000	NMF-cluster 2	0.00887908	0.438936	0.0641854
chr12_94644001_94645000	NMF-cluster 2	0.00887908	-0.438936	0.0641854
chr12_104583001_104584000	NMF-cluster 2	0.00887908	0.438936	0.0641854
chr12_116314001_116315000	NMF-cluster 2	0.00887908	0.438936	0.0641854
chr17_77436001_77437000	NMF-cluster 2	0.00887908	0.438936	0.0641854
chr19_56113001_56114000	NMF-cluster 2	0.00887908	0.438936	0.0641854
chr20_4809001_4810000	NMF-cluster 2	0.00887908	0.438936	0.0641854
chr7_7805001_7806000	NMF-cluster 2	0.00892646	0.438655	0.0644712
chr12_94126001_94127000	NMF-cluster 2	0.00892646	0.438655	0.0644712
chr17_47717001_47718000	NMF-cluster 2	0.00892646	0.438655	0.0644712
chr21_45767001_45768000	NMF-cluster 2	0.00892646	-0.438655	0.0644712
chrX_23902001_23903000	NMF-cluster 2	0.00892646	0.438655	0.0644712
chrX_68830001_68831000	NMF-cluster 2	0.00892646	0.438655	0.0644712
chr1_201055001_201056000	NMF-cluster 2	0.00897405	0.438375	0.0646541
chr1_204102001_204103000	NMF-cluster 2	0.00897405	-0.438375	0.0646541
chr1_206699001_206700000	NMF-cluster 2	0.00897405	0.438375	0.0646541
chr1_226128001_226129000	NMF-cluster 2	0.00897405	0.438375	0.0646541
chr2_6821001_6822000	NMF-cluster 2	0.00897405	0.438375	0.0646541
chr2_25030001_25031000	NMF-cluster 2	0.00897405	0.438375	0.0646541
chr5_158924001_158925000	NMF-cluster 2	0.00897405	-0.438375	0.0646541
chr6_116451001_116452000	NMF-cluster 2	0.00897405	0.438375	0.0646541
chr10_47166001_47167000	NMF-cluster 2	0.00897405	0.438375	0.0646541
chr11_64695001_64696000	NMF-cluster 2	0.00897405	0.438375	0.0646541
chr12_51851001_51852000	NMF-cluster 2	0.00897405	0.438375	0.0646541
chr12_128317001_128318000	NMF-cluster 2	0.00897405	-0.438375	0.0646541
chr14_65230001_65231000	NMF-cluster 2	0.00897405	0.438375	0.0646541
chr14_105202001_105203000	NMF-cluster 2	0.00897405	0.438375	0.0646541
chr16_84751001_84752000	NMF-cluster 2	0.00897405	0.438375	0.0646541
chr20_23642001_23643000	NMF-cluster 2	0.00897405	0.438375	0.0646541
chr21_45323001_45324000	NMF-cluster 2	0.00897405	0.438375	0.0646541
chr2_128279001_128280000	NMF-cluster 2	0.00902187	0.438095	0.064847
chr4_112110001_112111000	NMF-cluster 2	0.00902187	0.438095	0.064847
chr4_132541001_132542000	NMF-cluster 2	0.00902187	0.438095	0.064847
chr5_116572001_116573000	NMF-cluster 2	0.00902187	0.438095	0.064847
chr5_142734001_142735000	NMF-cluster 2	0.00902187	0.438095	0.064847
chr6_156557001_156558000	NMF-cluster 2	0.00902187	0.438095	0.064847
chr9_80086001_80087000	NMF-cluster 2	0.00902187	0.438095	0.064847
chr13_51795001_51796000	NMF-cluster 2	0.00902187	0.438095	0.064847
chr13_113006001_113007000	NMF-cluster 2	0.00902187	0.438095	0.064847
chr17_18003001_18004000	NMF-cluster 2	0.00902187	0.438095	0.064847
chr17_57941001_57942000	NMF-cluster 2	0.00902187	0.438095	0.064847
chr17_64273001_64274000	NMF-cluster 2	0.00902187	0.438095	0.064847
chr20_49868001_49869000	NMF-cluster 2	0.00902187	0.438095	0.064847
chr2_237899001_237900000	NMF-cluster 2	0.00902187	-0.438095	0.064847
chr10_122133001_122134000	NMF-cluster 2	0.00902187	-0.438095	0.064847
chr11_128472001_128473000	NMF-cluster 2	0.00902187	-0.438095	0.064847
chr1_41751001_41752000	NMF-cluster 2	0.00906989	0.437815	0.0650407
chr2_24355001_24356000	NMF-cluster 2	0.00906989	0.437815	0.0650407
chr2_45723001_45724000	NMF-cluster 2	0.00906989	0.437815	0.0650407
chr3_69459001_69460000	NMF-cluster 2	0.00906989	0.437815	0.0650407
chr5_3891001_3892000	NMF-cluster 2	0.00906989	0.437815	0.0650407
chr6_150702001_150703000	NMF-cluster 2	0.00906989	0.437815	0.0650407
chr7_155378001_155379000	NMF-cluster 2	0.00906989	0.437815	0.0650407
chr9_88310001_88311000	NMF-cluster 2	0.00906989	0.437815	0.0650407
chr10_44895001_44896000	NMF-cluster 2	0.00906989	0.437815	0.0650407
chr10_48551001_48552000	NMF-cluster 2	0.00906989	0.437815	0.0650407
chr16_69824001_69825000	NMF-cluster 2	0.00906989	0.437815	0.0650407
chr17_68086001_68087000	NMF-cluster 2	0.00906989	0.437815	0.0650407
chr18_58669001_58670000	NMF-cluster 2	0.00906989	0.437815	0.0650407
chr22_46622001_46623000	NMF-cluster 2	0.00906989	0.437815	0.0650407
chr8_58310001_58311000	NMF-cluster 2	0.00906989	-0.437815	0.0650407
chr17_2906001_2907000	NMF-cluster 2	0.00906989	-0.437815	0.0650407
chr20_11708001_11709000	NMF-cluster 2	0.00910555	-0.434484	0.0652444
chr1_9282001_9283000	NMF-cluster 2	0.00911814	0.437535	0.0652444
chr1_66426001_66427000	NMF-cluster 2	0.00911814	0.437535	0.0652444
chr2_176001_177000	NMF-cluster 2	0.00911814	-0.437535	0.0652444
chr2_31051001_31052000	NMF-cluster 2	0.00911814	0.437535	0.0652444
chr3_32385001_32386000	NMF-cluster 2	0.00911814	0.437535	0.0652444
chr5_76390001_76391000	NMF-cluster 2	0.00911814	0.437535	0.0652444
chr7_452001_453000	NMF-cluster 2	0.00911814	0.437535	0.0652444
chr9_93592001_93593000	NMF-cluster 2	0.00911814	0.437535	0.0652444
chr11_60632001_60633000	NMF-cluster 2	0.00911814	0.437535	0.0652444
chr13_31629001_31630000	NMF-cluster 2	0.00911814	-0.437535	0.0652444
chr14_61329001_61330000	NMF-cluster 2	0.00911814	0.437535	0.0652444
chr20_5653001_5654000	NMF-cluster 2	0.00911814	0.437535	0.0652444
chr20_43729001_43730000	NMF-cluster 2	0.00911814	0.437535	0.0652444
chr21_38751001_38752000	NMF-cluster 2	0.00911814	0.437535	0.0652444
chr4_73653001_73654000	NMF-cluster 2	0.00916661	-0.437255	0.0654868
chr4_134028001_134029000	NMF-cluster 2	0.00916661	-0.437255	0.0654868
chr6_11346001_11347000	NMF-cluster 2	0.00916661	0.437255	0.0654868
chr7_24366001_24367000	NMF-cluster 2	0.00916661	-0.437255	0.0654868
chr8_134459001_134460000	NMF-cluster 2	0.00916661	0.437255	0.0654868
chr13_21053001_21054000	NMF-cluster 2	0.00916661	0.437255	0.0654868
chr13_41107001_41108000	NMF-cluster 2	0.00916661	-0.437255	0.0654868
chr14_53161001_53162000	NMF-cluster 2	0.00916661	0.437255	0.0654868
chr17_66331001_66332000	NMF-cluster 2	0.00916661	-0.437255	0.0654868
chr18_13435001_13436000	NMF-cluster 2	0.00916661	0.437255	0.0654868
chr21_43735001_43736000	NMF-cluster 2	0.00916661	0.437255	0.0654868
chr2_232219001_232220000	NMF-cluster 2	0.0092153	0.436975	0.065692
chr3_13189001_13190000	NMF-cluster 2	0.0092153	0.436975	0.065692
chr3_56924001_56925000	NMF-cluster 2	0.0092153	0.436975	0.065692
chr4_165256001_165257000	NMF-cluster 2	0.0092153	0.436975	0.065692
chr5_158436001_158437000	NMF-cluster 2	0.0092153	0.436975	0.065692
chr6_36123001_36124000	NMF-cluster 2	0.0092153	0.436975	0.065692
chr12_124676001_124677000	NMF-cluster 2	0.0092153	0.436975	0.065692
chr13_28528001_28529000	NMF-cluster 2	0.0092153	0.436975	0.065692
chr14_61887001_61888000	NMF-cluster 2	0.0092153	0.436975	0.065692
chr15_40876001_40877000	NMF-cluster 2	0.0092153	0.436975	0.065692
chr16_57648001_57649000	NMF-cluster 2	0.0092153	0.436975	0.065692
chr16_73037001_73038000	NMF-cluster 2	0.0092153	0.436975	0.065692
chr17_31568001_31569000	NMF-cluster 2	0.0092153	0.436975	0.065692
chr20_47359001_47360000	NMF-cluster 2	0.0092153	0.436975	0.065692
chrX_77448001_77449000	NMF-cluster 2	0.0092153	0.436975	0.065692
chr1_15224001_15225000	NMF-cluster 2	0.00926422	0.436695	0.0658979
chr1_89698001_89699000	NMF-cluster 2	0.00926422	0.436695	0.0658979
chr1_230749001_230750000	NMF-cluster 2	0.00926422	0.436695	0.0658979
chr5_142432001_142433000	NMF-cluster 2	0.00926422	-0.436695	0.0658979
chr8_95231001_95232000	NMF-cluster 2	0.00926422	0.436695	0.0658979
chr8_133616001_133617000	NMF-cluster 2	0.00926422	0.436695	0.0658979
chr9_68905001_68906000	NMF-cluster 2	0.00926422	0.436695	0.0658979
chr10_5866001_5867000	NMF-cluster 2	0.00926422	0.436695	0.0658979
chr10_42940001_42941000	NMF-cluster 2	0.00926422	-0.436695	0.0658979
chr11_36360001_36361000	NMF-cluster 2	0.00926422	0.436695	0.0658979
chr12_31774001_31775000	NMF-cluster 2	0.00926422	0.436695	0.0658979
chr15_50883001_50884000	NMF-cluster 2	0.00926422	0.436695	0.0658979
chr15_99455001_99456000	NMF-cluster 2	0.00926422	-0.436695	0.0658979
chr17_78337001_78338000	NMF-cluster 2	0.00926422	0.436695	0.0658979
chr19_30540001_30541000	NMF-cluster 2	0.00926422	0.436695	0.0658979
chr1_9075001_9076000	NMF-cluster 2	0.00931335	0.436415	0.0660474
chr1_94803001_94804000	NMF-cluster 2	0.00931335	-0.436415	0.0660474
chr1_203652001_203653000	NMF-cluster 2	0.00931335	0.436415	0.0660474
chr2_45892001_45893000	NMF-cluster 2	0.00931335	0.436415	0.0660474
chr2_127679001_127680000	NMF-cluster 2	0.00931335	0.436415	0.0660474
chr2_203811001_203812000	NMF-cluster 2	0.00931335	-0.436415	0.0660474
chr2_218021001_218022000	NMF-cluster 2	0.00931335	0.436415	0.0660474
chr3_9180001_9181000	NMF-cluster 2	0.00931335	-0.436415	0.0660474
chr3_186060001_186061000	NMF-cluster 2	0.00931335	-0.436415	0.0660474
chr4_11480001_11481000	NMF-cluster 2	0.00931335	0.436415	0.0660474
chr5_57302001_57303000	NMF-cluster 2	0.00931335	0.436415	0.0660474
chr7_98644001_98645000	NMF-cluster 2	0.00931335	0.436415	0.0660474
chr10_127873001_127874000	NMF-cluster 2	0.00931335	0.436415	0.0660474
chr13_77767001_77768000	NMF-cluster 2	0.00931335	0.436415	0.0660474
chr13_94323001_94324000	NMF-cluster 2	0.00931335	0.436415	0.0660474
chr14_101509001_101510000	NMF-cluster 2	0.00931335	-0.436415	0.0660474
chr16_3171001_3172000	NMF-cluster 2	0.00931335	0.436415	0.0660474
chr19_37513001_37514000	NMF-cluster 2	0.00931335	0.436415	0.0660474
chr20_47263001_47264000	NMF-cluster 2	0.00931335	0.436415	0.0660474
chr21_41778001_41779000	NMF-cluster 2	0.00931335	0.436415	0.0660474
chrX_65669001_65670000	NMF-cluster 2	0.00931335	0.436415	0.0660474
chr1_5716001_5717000	NMF-cluster 2	0.00936271	0.436134	0.0662736
chr1_158055001_158056000	NMF-cluster 2	0.00936271	0.436134	0.0662736
chr1_221957001_221958000	NMF-cluster 2	0.00936271	0.436134	0.0662736
chr2_9761001_9762000	NMF-cluster 2	0.00936271	0.436134	0.0662736
chr2_47502001_47503000	NMF-cluster 2	0.00936271	0.436134	0.0662736
chr4_152090001_152091000	NMF-cluster 2	0.00936271	0.436134	0.0662736
chr5_91361001_91362000	NMF-cluster 2	0.00936271	0.436134	0.0662736
chr6_36650001_36651000	NMF-cluster 2	0.00936271	0.436134	0.0662736
chr8_22742001_22743000	NMF-cluster 2	0.00936271	0.436134	0.0662736
chr11_36408001_36409000	NMF-cluster 2	0.00936271	0.436134	0.0662736
chr14_104394001_104395000	NMF-cluster 2	0.00936271	0.436134	0.0662736
chrX_20395001_20396000	NMF-cluster 2	0.00936271	0.436134	0.0662736
chrX_71637001_71638000	NMF-cluster 2	0.00936271	0.436134	0.0662736
chr1_40860001_40861000	NMF-cluster 2	0.00941229	0.435854	0.0665292
chr3_13281001_13282000	NMF-cluster 2	0.00941229	0.435854	0.0665292
chr3_72346001_72347000	NMF-cluster 2	0.00941229	0.435854	0.0665292
chr4_138595001_138596000	NMF-cluster 2	0.00941229	-0.435854	0.0665292
chr6_6756001_6757000	NMF-cluster 2	0.00941229	0.435854	0.0665292
chr12_31636001_31637000	NMF-cluster 2	0.00941229	-0.435854	0.0665292
chr14_95496001_95497000	NMF-cluster 2	0.00941229	0.435854	0.0665292
chr18_61833001_61834000	NMF-cluster 2	0.00941229	0.435854	0.0665292
chr19_49568001_49569000	NMF-cluster 2	0.00941229	0.435854	0.0665292
chrX_21438001_21439000	NMF-cluster 2	0.00941229	0.435854	0.0665292
chr1_9197001_9198000	NMF-cluster 2	0.0094621	0.435574	0.0666997
chr1_18643001_18644000	NMF-cluster 2	0.0094621	0.435574	0.0666997
chr1_226963001_226964000	NMF-cluster 2	0.0094621	0.435574	0.0666997
chr4_5870001_5871000	NMF-cluster 2	0.0094621	0.435574	0.0666997
chr5_33364001_33365000	NMF-cluster 2	0.0094621	0.435574	0.0666997
chr5_122736001_122737000	NMF-cluster 2	0.0094621	0.435574	0.0666997
chr6_166515001_166516000	NMF-cluster 2	0.0094621	0.435574	0.0666997
chr7_100472001_100473000	NMF-cluster 2	0.0094621	0.435574	0.0666997
chr7_108284001_108285000	NMF-cluster 2	0.0094621	-0.435574	0.0666997
chr8_120732001_120733000	NMF-cluster 2	0.0094621	-0.435574	0.0666997
chr10_7407001_7408000	NMF-cluster 2	0.0094621	0.435574	0.0666997
chr10_51014001_51015000	NMF-cluster 2	0.0094621	0.435574	0.0666997
chr10_71378001_71379000	NMF-cluster 2	0.0094621	0.435574	0.0666997
chr10_124354001_124355000	NMF-cluster 2	0.0094621	0.435574	0.0666997
chr10_124736001_124737000	NMF-cluster 2	0.0094621	0.435574	0.0666997
chr11_64621001_64622000	NMF-cluster 2	0.0094621	0.435574	0.0666997
chr16_1301001_1302000	NMF-cluster 2	0.0094621	0.435574	0.0666997
chr19_18171001_18172000	NMF-cluster 2	0.0094621	0.435574	0.0666997
chr22_37541001_37542000	NMF-cluster 2	0.0094621	0.435574	0.0666997
chr2_109480001_109481000	NMF-cluster 2	0.00951213	0.435294	0.0669376
chr4_129261001_129262000	NMF-cluster 2	0.00951213	-0.435294	0.0669376
chr6_161394001_161395000	NMF-cluster 2	0.00951213	-0.435294	0.0669376
chr10_6267001_6268000	NMF-cluster 2	0.00951213	0.435294	0.0669376
chr15_68210001_68211000	NMF-cluster 2	0.00951213	0.435294	0.0669376
chr17_8941001_8942000	NMF-cluster 2	0.00951213	0.435294	0.0669376
chr17_17046001_17047000	NMF-cluster 2	0.00951213	0.435294	0.0669376
chr17_21036001_21037000	NMF-cluster 2	0.00951213	0.435294	0.0669376
chr17_77362001_77363000	NMF-cluster 2	0.00951213	0.435294	0.0669376
chr18_49171001_49172000	NMF-cluster 2	0.00951213	0.435294	0.0669376
chr21_43835001_43836000	NMF-cluster 2	0.00951213	0.435294	0.0669376
chrX_44898001_44899000	NMF-cluster 2	0.00951213	0.435294	0.0669376
chr2_233092001_233093000	NMF-cluster 2	0.00956239	0.435014	0.0671476
chr3_12948001_12949000	NMF-cluster 2	0.00956239	0.435014	0.0671476
chr4_153433001_153434000	NMF-cluster 2	0.00956239	0.435014	0.0671476
chr8_101058001_101059000	NMF-cluster 2	0.00956239	0.435014	0.0671476
chr9_86576001_86577000	NMF-cluster 2	0.00956239	0.435014	0.0671476
chr9_132404001_132405000	NMF-cluster 2	0.00956239	0.435014	0.0671476
chr10_7103001_7104000	NMF-cluster 2	0.00956239	0.435014	0.0671476
chr12_124550001_124551000	NMF-cluster 2	0.00956239	0.435014	0.0671476
chr12_124868001_124869000	NMF-cluster 2	0.00956239	0.435014	0.0671476
chr14_99752001_99753000	NMF-cluster 2	0.00956239	0.435014	0.0671476
chr17_80890001_80891000	NMF-cluster 2	0.00956239	0.435014	0.0671476
chr20_44218001_44219000	NMF-cluster 2	0.00956239	-0.435014	0.0671476
chr22_23591001_23592000	NMF-cluster 2	0.00956239	0.435014	0.0671476
chr22_42299001_42300000	NMF-cluster 2	0.00956239	0.435014	0.0671476
chrX_153745001_153746000	NMF-cluster 2	0.00956239	0.435014	0.0671476
chr1_5712001_5713000	NMF-cluster 2	0.00961287	0.434734	0.0673584
chr2_174573001_174574000	NMF-cluster 2	0.00961287	-0.434734	0.0673584
chr3_161658001_161659000	NMF-cluster 2	0.00961287	0.434734	0.0673584
chr4_103415001_103416000	NMF-cluster 2	0.00961287	-0.434734	0.0673584
chr5_74630001_74631000	NMF-cluster 2	0.00961287	-0.434734	0.0673584
chr5_116359001_116360000	NMF-cluster 2	0.00961287	0.434734	0.0673584
chr5_132238001_132239000	NMF-cluster 2	0.00961287	0.434734	0.0673584
chr9_121513001_121514000	NMF-cluster 2	0.00961287	0.434734	0.0673584
chr10_23457001_23458000	NMF-cluster 2	0.00961287	0.434734	0.0673584
chr11_81869001_81870000	NMF-cluster 2	0.00961287	-0.434734	0.0673584
chr12_121450001_121451000	NMF-cluster 2	0.00961287	0.434734	0.0673584
chr14_54628001_54629000	NMF-cluster 2	0.00961287	0.434734	0.0673584
chr16_10678001_10679000	NMF-cluster 2	0.00961287	0.434734	0.0673584
chr21_34999001_35000000	NMF-cluster 2	0.00961287	0.434734	0.0673584
chrX_40473001_40474000	NMF-cluster 2	0.00961287	0.434734	0.0673584
chr1_102621001_102622000	NMF-cluster 2	0.00966359	0.434454	0.0676273
chr1_225767001_225768000	NMF-cluster 2	0.00966359	0.434454	0.0676273
chr2_216950001_216951000	NMF-cluster 2	0.00966359	-0.434454	0.0676273
chr4_159382001_159383000	NMF-cluster 2	0.00966359	0.434454	0.0676273
chr5_134090001_134091000	NMF-cluster 2	0.00966359	0.434454	0.0676273
chr6_137307001_137308000	NMF-cluster 2	0.00966359	0.434454	0.0676273
chr11_61022001_61023000	NMF-cluster 2	0.00966359	0.434454	0.0676273
chr17_2826001_2827000	NMF-cluster 2	0.00966359	0.434454	0.0676273
chr20_61797001_61798000	NMF-cluster 2	0.00966359	-0.434454	0.0676273
chr1_98388001_98389000	NMF-cluster 2	0.00971453	-0.434174	0.0678587
chr2_43124001_43125000	NMF-cluster 2	0.00971453	0.434174	0.0678587
chr3_150748001_150749000	NMF-cluster 2	0.00971453	0.434174	0.0678587
chr4_188246001_188247000	NMF-cluster 2	0.00971453	-0.434174	0.0678587
chr5_72108001_72109000	NMF-cluster 2	0.00971453	-0.434174	0.0678587
chr6_44618001_44619000	NMF-cluster 2	0.00971453	0.434174	0.0678587
chr9_35919001_35920000	NMF-cluster 2	0.00971453	0.434174	0.0678587
chr10_127880001_127881000	NMF-cluster 2	0.00971453	0.434174	0.0678587
chr11_13881001_13882000	NMF-cluster 2	0.00971453	-0.434174	0.0678587
chr14_102561001_102562000	NMF-cluster 2	0.00971453	0.434174	0.0678587
chr18_453001_454000	NMF-cluster 2	0.00971453	0.434174	0.0678587
chr19_51736001_51737000	NMF-cluster 2	0.00971453	-0.434174	0.0678587
chr20_36757001_36758000	NMF-cluster 2	0.00971453	0.434174	0.0678587
chr1_40035001_40036000	NMF-cluster 2	0.00976571	0.433894	0.0680812
chr2_39476001_39477000	NMF-cluster 2	0.00976571	0.433894	0.0680812
chr2_39525001_39526000	NMF-cluster 2	0.00976571	0.433894	0.0680812
chr2_170283001_170284000	NMF-cluster 2	0.00976571	0.433894	0.0680812
chr4_3657001_3658000	NMF-cluster 2	0.00976571	-0.433894	0.0680812
chr6_87879001_87880000	NMF-cluster 2	0.00976571	-0.433894	0.0680812
chr7_155377001_155378000	NMF-cluster 2	0.00976571	0.433894	0.0680812
chr9_120711001_120712000	NMF-cluster 2	0.00976571	0.433894	0.0680812
chr10_132580001_132581000	NMF-cluster 2	0.00976571	0.433894	0.0680812
chr12_54417001_54418000	NMF-cluster 2	0.00976571	0.433894	0.0680812
chr16_87810001_87811000	NMF-cluster 2	0.00976571	0.433894	0.0680812
chr16_88967001_88968000	NMF-cluster 2	0.00976571	0.433894	0.0680812
chr18_38427001_38428000	NMF-cluster 2	0.00976571	0.433894	0.0680812
chr20_61083001_61084000	NMF-cluster 2	0.00976571	-0.433894	0.0680812
chr2_88880001_88881000	NMF-cluster 2	0.00979886	0.430702	0.068266
chr2_23386001_23387000	NMF-cluster 2	0.00981711	0.433613	0.068266
chr3_129007001_129008000	NMF-cluster 2	0.00981711	0.433613	0.068266
chr3_187999001_188000000	NMF-cluster 2	0.00981711	0.433613	0.068266
chr4_11286001_11287000	NMF-cluster 2	0.00981711	0.433613	0.068266
chr6_13428001_13429000	NMF-cluster 2	0.00981711	0.433613	0.068266
chr6_167327001_167328000	NMF-cluster 2	0.00981711	0.433613	0.068266
chr7_50156001_50157000	NMF-cluster 2	0.00981711	0.433613	0.068266
chr11_93717001_93718000	NMF-cluster 2	0.00981711	0.433613	0.068266
chr12_13097001_13098000	NMF-cluster 2	0.00981711	0.433613	0.068266
chr12_106748001_106749000	NMF-cluster 2	0.00981711	0.433613	0.068266
chrX_109709001_109710000	NMF-cluster 2	0.00981711	0.433613	0.068266
chr1_54488001_54489000	NMF-cluster 2	0.00981711	-0.433613	0.068266
chr2_130727001_130728000	NMF-cluster 2	0.00981711	-0.433613	0.068266
chr2_238948001_238949000	NMF-cluster 2	0.00981711	-0.433613	0.068266
chr5_179155001_179156000	NMF-cluster 2	0.00981711	-0.433613	0.068266
chr6_20717001_20718000	NMF-cluster 2	0.00981711	-0.433613	0.068266
chr9_136105001_136106000	NMF-cluster 2	0.00981711	-0.433613	0.068266
chr1_14706001_14707000	NMF-cluster 2	0.00986875	0.433333	0.0684322
chr1_23179001_23180000	NMF-cluster 2	0.00986875	0.433333	0.0684322
chr3_46926001_46927000	NMF-cluster 2	0.00986875	0.433333	0.0684322
chr4_123589001_123590000	NMF-cluster 2	0.00986875	0.433333	0.0684322
chr6_13260001_13261000	NMF-cluster 2	0.00986875	0.433333	0.0684322
chr6_35770001_35771000	NMF-cluster 2	0.00986875	0.433333	0.0684322
chr6_44122001_44123000	NMF-cluster 2	0.00986875	0.433333	0.0684322
chr7_70301001_70302000	NMF-cluster 2	0.00986875	0.433333	0.0684322
chr8_74295001_74296000	NMF-cluster 2	0.00986875	0.433333	0.0684322
chr12_116688001_116689000	NMF-cluster 2	0.00986875	0.433333	0.0684322
chr14_102768001_102769000	NMF-cluster 2	0.00986875	0.433333	0.0684322
chr20_4898001_4899000	NMF-cluster 2	0.00986875	0.433333	0.0684322
chr20_32971001_32972000	NMF-cluster 2	0.00986875	0.433333	0.0684322
chrX_3705001_3706000	NMF-cluster 2	0.00986875	0.433333	0.0684322
chrX_113868001_113869000	NMF-cluster 2	0.00986875	0.433333	0.0684322
chr1_2137001_2138000	NMF-cluster 2	0.00986875	-0.433333	0.0684322
chr1_16728001_16729000	NMF-cluster 2	0.00986875	-0.433333	0.0684322
chr4_752001_753000	NMF-cluster 2	0.00986875	-0.433333	0.0684322
chr5_109922001_109923000	NMF-cluster 2	0.00986875	-0.433333	0.0684322
chr7_101944001_101945000	NMF-cluster 2	0.00986875	-0.433333	0.0684322
chr1_117049001_117050000	NMF-cluster 2	0.00992061	0.433053	0.068599
chr2_47655001_47656000	NMF-cluster 2	0.00992061	0.433053	0.068599
chr2_101781001_101782000	NMF-cluster 2	0.00992061	0.433053	0.068599
chr2_148546001_148547000	NMF-cluster 2	0.00992061	0.433053	0.068599
chr2_237695001_237696000	NMF-cluster 2	0.00992061	0.433053	0.068599
chr5_371001_372000	NMF-cluster 2	0.00992061	0.433053	0.068599
chr6_42023001_42024000	NMF-cluster 2	0.00992061	0.433053	0.068599
chr6_139161001_139162000	NMF-cluster 2	0.00992061	0.433053	0.068599
chr7_74768001_74769000	NMF-cluster 2	0.00992061	0.433053	0.068599
chr10_124569001_124570000	NMF-cluster 2	0.00992061	0.433053	0.068599
chr12_95202001_95203000	NMF-cluster 2	0.00992061	0.433053	0.068599
chr12_107515001_107516000	NMF-cluster 2	0.00992061	0.433053	0.068599
chr13_49439001_49440000	NMF-cluster 2	0.00992061	0.433053	0.068599
chr14_74574001_74575000	NMF-cluster 2	0.00992061	0.433053	0.068599
chr17_75686001_75687000	NMF-cluster 2	0.00992061	0.433053	0.068599
chr21_39023001_39024000	NMF-cluster 2	0.00992061	0.433053	0.068599
chr2_129008001_129009000	NMF-cluster 2	0.00992061	-0.433053	0.068599
chr2_198914001_198915000	NMF-cluster 2	0.00992061	-0.433053	0.068599
chr7_100910001_100911000	NMF-cluster 2	0.00992061	-0.433053	0.068599
chr9_133814001_133815000	NMF-cluster 2	0.00992061	-0.433053	0.068599
chr1_167650001_167651000	NMF-cluster 2	0.00997272	0.432773	0.0687954
chr2_171347001_171348000	NMF-cluster 2	0.00997272	0.432773	0.0687954
chr3_171814001_171815000	NMF-cluster 2	0.00997272	0.432773	0.0687954
chr4_4107001_4108000	NMF-cluster 2	0.00997272	-0.432773	0.0687954
chr7_1919001_1920000	NMF-cluster 2	0.00997272	0.432773	0.0687954
chr8_115219001_115220000	NMF-cluster 2	0.00997272	-0.432773	0.0687954
chr10_88194001_88195000	NMF-cluster 2	0.00997272	0.432773	0.0687954
chr11_71397001_71398000	NMF-cluster 2	0.00997272	-0.432773	0.0687954
chr11_118088001_118089000	NMF-cluster 2	0.00997272	0.432773	0.0687954
chr11_118771001_118772000	NMF-cluster 2	0.00997272	0.432773	0.0687954
chr12_1933001_1934000	NMF-cluster 2	0.00997272	0.432773	0.0687954
chr12_3605001_3606000	NMF-cluster 2	0.00997272	0.432773	0.0687954
chr14_97724001_97725000	NMF-cluster 2	0.00997272	-0.432773	0.0687954
chr14_104388001_104389000	NMF-cluster 2	0.00997272	0.432773	0.0687954
chr16_87843001_87844000	NMF-cluster 2	0.00997272	0.432773	0.0687954
chr17_2852001_2853000	NMF-cluster 2	0.00997272	0.432773	0.0687954
chr21_43295001_43296000	NMF-cluster 2	0.00997272	0.432773	0.0687954
chr1_7994001_7995000	NMF-cluster 2	0.0100251	0.432493	0.0690599
chr2_1611001_1612000	NMF-cluster 2	0.0100251	0.432493	0.0690599
chr2_3264001_3265000	NMF-cluster 2	0.0100251	0.432493	0.0690599
chr2_239773001_239774000	NMF-cluster 2	0.0100251	0.432493	0.0690599
chr8_124593001_124594000	NMF-cluster 2	0.0100251	0.432493	0.0690599
chr13_28251001_28252000	NMF-cluster 2	0.0100251	0.432493	0.0690599
chr14_50779001_50780000	NMF-cluster 2	0.0100251	0.432493	0.0690599
chr14_105324001_105325000	NMF-cluster 2	0.0100251	-0.432493	0.0690599
chr17_42259001_42260000	NMF-cluster 2	0.0100251	0.432493	0.0690599
chr21_38436001_38437000	NMF-cluster 2	0.0100251	0.432493	0.0690599
chr1_23598001_23599000	NMF-cluster 2	0.0100776	0.432213	0.0693059
chr2_164890001_164891000	NMF-cluster 2	0.0100776	-0.432213	0.0693059
chr6_142943001_142944000	NMF-cluster 2	0.0100776	0.432213	0.0693059
chr8_7091001_7092000	NMF-cluster 2	0.0100776	-0.432213	0.0693059
chr8_140086001_140087000	NMF-cluster 2	0.0100776	0.432213	0.0693059
chr10_7121001_7122000	NMF-cluster 2	0.0100776	0.432213	0.0693059
chr11_94244001_94245000	NMF-cluster 2	0.0100776	-0.432213	0.0693059
chr14_92696001_92697000	NMF-cluster 2	0.0100776	0.432213	0.0693059
chr14_95397001_95398000	NMF-cluster 2	0.0100776	-0.432213	0.0693059
chr14_101874001_101875000	NMF-cluster 2	0.0100776	0.432213	0.0693059
chr17_18961001_18962000	NMF-cluster 2	0.0100776	0.432213	0.0693059
chr21_43290001_43291000	NMF-cluster 2	0.0100776	0.432213	0.0693059
chr3_72259001_72260000	NMF-cluster 2	0.0101304	0.431933	0.0694948
chr3_151276001_151277000	NMF-cluster 2	0.0101304	0.431933	0.0694948
chr5_99606001_99607000	NMF-cluster 2	0.0101304	-0.431933	0.0694948
chr5_172681001_172682000	NMF-cluster 2	0.0101304	0.431933	0.0694948
chr8_60899001_60900000	NMF-cluster 2	0.0101304	0.431933	0.0694948
chr10_11227001_11228000	NMF-cluster 2	0.0101304	0.431933	0.0694948
chr10_88070001_88071000	NMF-cluster 2	0.0101304	0.431933	0.0694948
chr10_96229001_96230000	NMF-cluster 2	0.0101304	0.431933	0.0694948
chr10_127945001_127946000	NMF-cluster 2	0.0101304	0.431933	0.0694948
chr10_130045001_130046000	NMF-cluster 2	0.0101304	-0.431933	0.0694948
chr11_45073001_45074000	NMF-cluster 2	0.0101304	0.431933	0.0694948
chr13_44314001_44315000	NMF-cluster 2	0.0101304	0.431933	0.0694948
chr14_77979001_77980000	NMF-cluster 2	0.0101304	0.431933	0.0694948
chr15_98548001_98549000	NMF-cluster 2	0.0101304	-0.431933	0.0694948
chr19_11180001_11181000	NMF-cluster 2	0.0101304	0.431933	0.0694948
chr20_61279001_61280000	NMF-cluster 2	0.0101304	-0.431933	0.0694948
chr22_39593001_39594000	NMF-cluster 2	0.0101304	0.431933	0.0694948
chrX_74535001_74536000	NMF-cluster 2	0.0101304	0.431933	0.0694948
chr1_35576001_35577000	NMF-cluster 2	0.0101835	0.431653	0.0696843
chr1_113042001_113043000	NMF-cluster 2	0.0101835	0.431653	0.0696843
chr2_85705001_85706000	NMF-cluster 2	0.0101835	0.431653	0.0696843
chr2_129056001_129057000	NMF-cluster 2	0.0101835	-0.431653	0.0696843
chr3_61895001_61896000	NMF-cluster 2	0.0101835	-0.431653	0.0696843
chr4_132266001_132267000	NMF-cluster 2	0.0101835	0.431653	0.0696843
chr10_35353001_35354000	NMF-cluster 2	0.0101835	0.431653	0.0696843
chr10_96299001_96300000	NMF-cluster 2	0.0101835	0.431653	0.0696843
chr10_96643001_96644000	NMF-cluster 2	0.0101835	0.431653	0.0696843
chr11_126386001_126387000	NMF-cluster 2	0.0101835	0.431653	0.0696843
chr12_68373001_68374000	NMF-cluster 2	0.0101835	0.431653	0.0696843
chr14_91872001_91873000	NMF-cluster 2	0.0101835	0.431653	0.0696843
chr18_35463001_35464000	NMF-cluster 2	0.0101835	0.431653	0.0696843
chr18_73085001_73086000	NMF-cluster 2	0.0101835	0.431653	0.0696843
chr19_29277001_29278000	NMF-cluster 2	0.0101835	-0.431653	0.0696843
chr19_39364001_39365000	NMF-cluster 2	0.0101835	-0.431653	0.0696843
chr20_19658001_19659000	NMF-cluster 2	0.0101835	-0.431653	0.0696843
chr21_31159001_31160000	NMF-cluster 2	0.0101835	0.431653	0.0696843
chr1_225481001_225482000	NMF-cluster 2	0.0102368	0.431373	0.0699518
chr2_172332001_172333000	NMF-cluster 2	0.0102368	-0.431373	0.0699518
chr3_66553001_66554000	NMF-cluster 2	0.0102368	0.431373	0.0699518
chr4_169099001_169100000	NMF-cluster 2	0.0102368	0.431373	0.0699518
chr7_30430001_30431000	NMF-cluster 2	0.0102368	0.431373	0.0699518
chr8_124600001_124601000	NMF-cluster 2	0.0102368	0.431373	0.0699518
chr9_80188001_80189000	NMF-cluster 2	0.0102368	0.431373	0.0699518
chr9_91906001_91907000	NMF-cluster 2	0.0102368	-0.431373	0.0699518
chr9_134698001_134699000	NMF-cluster 2	0.0102368	0.431373	0.0699518
chr14_104196001_104197000	NMF-cluster 2	0.0102368	0.431373	0.0699518
chr2_41510001_41511000	NMF-cluster 2	0.0102903	0.431092	0.0702009
chr3_68008001_68009000	NMF-cluster 2	0.0102903	0.431092	0.0702009
chr7_5661001_5662000	NMF-cluster 2	0.0102903	0.431092	0.0702009
chr8_74274001_74275000	NMF-cluster 2	0.0102903	0.431092	0.0702009
chr8_144014001_144015000	NMF-cluster 2	0.0102903	0.431092	0.0702009
chr10_102672001_102673000	NMF-cluster 2	0.0102903	0.431092	0.0702009
chr13_45332001_45333000	NMF-cluster 2	0.0102903	0.431092	0.0702009
chr18_35114001_35115000	NMF-cluster 2	0.0102903	0.431092	0.0702009
chr18_35495001_35496000	NMF-cluster 2	0.0102903	0.431092	0.0702009
chr20_32286001_32287000	NMF-cluster 2	0.0102903	-0.431092	0.0702009
chr21_6107001_6108000	NMF-cluster 2	0.0102903	0.431092	0.0702009
chr22_46600001_46601000	NMF-cluster 2	0.0102903	0.431092	0.0702009
chr2_60371001_60372000	NMF-cluster 2	0.010344	0.430812	0.0703633
chr3_69335001_69336000	NMF-cluster 2	0.010344	0.430812	0.0703633
chr3_159854001_159855000	NMF-cluster 2	0.010344	0.430812	0.0703633
chr5_159359001_159360000	NMF-cluster 2	0.010344	0.430812	0.0703633
chr6_93416001_93417000	NMF-cluster 2	0.010344	0.430812	0.0703633
chr7_364001_365000	NMF-cluster 2	0.010344	0.430812	0.0703633
chr7_5695001_5696000	NMF-cluster 2	0.010344	0.430812	0.0703633
chr7_29110001_29111000	NMF-cluster 2	0.010344	0.430812	0.0703633
chr8_24272001_24273000	NMF-cluster 2	0.010344	-0.430812	0.0703633
chr10_14024001_14025000	NMF-cluster 2	0.010344	-0.430812	0.0703633
chr10_80497001_80498000	NMF-cluster 2	0.010344	0.430812	0.0703633
chr10_99234001_99235000	NMF-cluster 2	0.010344	-0.430812	0.0703633
chr13_29369001_29370000	NMF-cluster 2	0.010344	0.430812	0.0703633
chr14_51866001_51867000	NMF-cluster 2	0.010344	0.430812	0.0703633
chr14_68409001_68410000	NMF-cluster 2	0.010344	0.430812	0.0703633
chr14_75340001_75341000	NMF-cluster 2	0.010344	0.430812	0.0703633
chr14_99781001_99782000	NMF-cluster 2	0.010344	-0.430812	0.0703633
chr17_7132001_7133000	NMF-cluster 2	0.010344	0.430812	0.0703633
chr17_76820001_76821000	NMF-cluster 2	0.010344	0.430812	0.0703633
chr21_35476001_35477000	NMF-cluster 2	0.010344	0.430812	0.0703633
chr22_25386001_25387000	NMF-cluster 2	0.010344	0.430812	0.0703633
chr1_63703001_63704000	NMF-cluster 2	0.010398	-0.430532	0.070643
chr2_159124001_159125000	NMF-cluster 2	0.010398	0.430532	0.070643
chr2_191274001_191275000	NMF-cluster 2	0.010398	0.430532	0.070643
chr4_4781001_4782000	NMF-cluster 2	0.010398	0.430532	0.070643
chr5_135426001_135427000	NMF-cluster 2	0.010398	0.430532	0.070643
chr6_14721001_14722000	NMF-cluster 2	0.010398	0.430532	0.070643
chr10_514001_515000	NMF-cluster 2	0.010398	-0.430532	0.070643
chr12_4116001_4117000	NMF-cluster 2	0.010398	0.430532	0.070643
chr18_23978001_23979000	NMF-cluster 2	0.010398	0.430532	0.070643
chr1_174325001_174326000	NMF-cluster 2	0.0104523	0.430252	0.0708944
chr3_155334001_155335000	NMF-cluster 2	0.0104523	-0.430252	0.0708944
chr3_183475001_183476000	NMF-cluster 2	0.0104523	0.430252	0.0708944
chr4_3335001_3336000	NMF-cluster 2	0.0104523	0.430252	0.0708944
chr6_131917001_131918000	NMF-cluster 2	0.0104523	0.430252	0.0708944
chr7_2125001_2126000	NMF-cluster 2	0.0104523	0.430252	0.0708944
chr8_124789001_124790000	NMF-cluster 2	0.0104523	0.430252	0.0708944
chr9_20991001_20992000	NMF-cluster 2	0.0104523	0.430252	0.0708944
chr11_118695001_118696000	NMF-cluster 2	0.0104523	-0.430252	0.0708944
chr18_13260001_13261000	NMF-cluster 2	0.0104523	0.430252	0.0708944
chr20_49625001_49626000	NMF-cluster 2	0.0104523	0.430252	0.0708944
chr20_50009001_50010000	NMF-cluster 2	0.0104523	0.430252	0.0708944
chr3_12903001_12904000	NMF-cluster 2	0.0105067	0.429972	0.0711173
chr3_42128001_42129000	NMF-cluster 2	0.0105067	0.429972	0.0711173
chr3_176896001_176897000	NMF-cluster 2	0.0105067	-0.429972	0.0711173
chr6_169188001_169189000	NMF-cluster 2	0.0105067	-0.429972	0.0711173
chr10_11686001_11687000	NMF-cluster 2	0.0105067	0.429972	0.0711173
chr10_46092001_46093000	NMF-cluster 2	0.0105067	0.429972	0.0711173
chr12_10342001_10343000	NMF-cluster 2	0.0105067	0.429972	0.0711173
chr12_52074001_52075000	NMF-cluster 2	0.0105067	0.429972	0.0711173
chr14_96129001_96130000	NMF-cluster 2	0.0105067	0.429972	0.0711173
chr18_31633001_31634000	NMF-cluster 2	0.0105067	0.429972	0.0711173
chr20_25044001_25045000	NMF-cluster 2	0.0105067	0.429972	0.0711173
chr22_37542001_37543000	NMF-cluster 2	0.0105067	0.429972	0.0711173
chr22_42717001_42718000	NMF-cluster 2	0.0105067	0.429972	0.0711173
chrX_7111001_7112000	NMF-cluster 2	0.0105067	0.429972	0.0711173
chrX_68843001_68844000	NMF-cluster 2	0.0105067	0.429972	0.0711173
chr1_77464001_77465000	NMF-cluster 2	0.0105615	0.429692	0.0713018
chr1_205693001_205694000	NMF-cluster 2	0.0105615	0.429692	0.0713018
chr2_45669001_45670000	NMF-cluster 2	0.0105615	-0.429692	0.0713018
chr2_160077001_160078000	NMF-cluster 2	0.0105615	-0.429692	0.0713018
chr5_116038001_116039000	NMF-cluster 2	0.0105615	0.429692	0.0713018
chr5_173832001_173833000	NMF-cluster 2	0.0105615	0.429692	0.0713018
chr8_22628001_22629000	NMF-cluster 2	0.0105615	0.429692	0.0713018
chr10_1288001_1289000	NMF-cluster 2	0.0105615	-0.429692	0.0713018
chr10_72285001_72286000	NMF-cluster 2	0.0105615	0.429692	0.0713018
chr10_102718001_102719000	NMF-cluster 2	0.0105615	0.429692	0.0713018
chr11_120432001_120433000	NMF-cluster 2	0.0105615	-0.429692	0.0713018
chr12_85469001_85470000	NMF-cluster 2	0.0105615	-0.429692	0.0713018
chr13_50122001_50123000	NMF-cluster 2	0.0105615	0.429692	0.0713018
chr14_73747001_73748000	NMF-cluster 2	0.0105615	0.429692	0.0713018
chr17_41779001_41780000	NMF-cluster 2	0.0105615	0.429692	0.0713018
chr17_48757001_48758000	NMF-cluster 2	0.0105615	-0.429692	0.0713018
chr19_2562001_2563000	NMF-cluster 2	0.0105615	0.429692	0.0713018
chr22_19874001_19875000	NMF-cluster 2	0.0105615	-0.429692	0.0713018
chrX_15751001_15752000	NMF-cluster 2	0.0105615	0.429692	0.0713018
chr1_11915001_11916000	NMF-cluster 2	0.0106164	-0.429412	0.0714578
chr1_246962001_246963000	NMF-cluster 2	0.0106164	0.429412	0.0714578
chr2_42951001_42952000	NMF-cluster 2	0.0106164	0.429412	0.0714578
chr2_45919001_45920000	NMF-cluster 2	0.0106164	0.429412	0.0714578
chr4_139829001_139830000	NMF-cluster 2	0.0106164	0.429412	0.0714578
chr5_2840001_2841000	NMF-cluster 2	0.0106164	0.429412	0.0714578
chr5_10962001_10963000	NMF-cluster 2	0.0106164	0.429412	0.0714578
chr5_180093001_180094000	NMF-cluster 2	0.0106164	-0.429412	0.0714578
chr6_13159001_13160000	NMF-cluster 2	0.0106164	0.429412	0.0714578
chr8_129666001_129667000	NMF-cluster 2	0.0106164	0.429412	0.0714578
chr9_93037001_93038000	NMF-cluster 2	0.0106164	0.429412	0.0714578
chr9_134572001_134573000	NMF-cluster 2	0.0106164	0.429412	0.0714578
chr10_3424001_3425000	NMF-cluster 2	0.0106164	0.429412	0.0714578
chr10_102786001_102787000	NMF-cluster 2	0.0106164	0.429412	0.0714578
chr10_124126001_124127000	NMF-cluster 2	0.0106164	0.429412	0.0714578
chr11_17209001_17210000	NMF-cluster 2	0.0106164	0.429412	0.0714578
chr12_131223001_131224000	NMF-cluster 2	0.0106164	0.429412	0.0714578
chr13_46757001_46758000	NMF-cluster 2	0.0106164	0.429412	0.0714578
chr14_99746001_99747000	NMF-cluster 2	0.0106164	0.429412	0.0714578
chr16_85328001_85329000	NMF-cluster 2	0.0106164	0.429412	0.0714578
chr22_24206001_24207000	NMF-cluster 2	0.0106164	0.429412	0.0714578
chr22_49667001_49668000	NMF-cluster 2	0.0106164	0.429412	0.0714578
chr1_224980001_224981000	NMF-cluster 2	0.0106716	0.429132	0.0716828
chr3_17981001_17982000	NMF-cluster 2	0.0106716	0.429132	0.0716828
chr6_4253001_4254000	NMF-cluster 2	0.0106716	0.429132	0.0716828
chr6_36836001_36837000	NMF-cluster 2	0.0106716	0.429132	0.0716828
chr9_114862001_114863000	NMF-cluster 2	0.0106716	0.429132	0.0716828
chr17_64405001_64406000	NMF-cluster 2	0.0106716	0.429132	0.0716828
chr20_23643001_23644000	NMF-cluster 2	0.0106716	0.429132	0.0716828
chr20_46562001_46563000	NMF-cluster 2	0.0106716	0.429132	0.0716828
chr21_38457001_38458000	NMF-cluster 2	0.0106716	0.429132	0.0716828
chr21_42669001_42670000	NMF-cluster 2	0.0106716	0.429132	0.0716828
chrX_129758001_129759000	NMF-cluster 2	0.0106716	0.429132	0.0716828
chr3_45322001_45323000	NMF-cluster 2	0.0106716	-0.429132	0.0716828
chr7_72293001_72294000	NMF-cluster 2	0.0106716	-0.429132	0.0716828
chr16_80027001_80028000	NMF-cluster 2	0.0106716	-0.429132	0.0716828
chr21_42865001_42866000	NMF-cluster 2	0.0106716	-0.429132	0.0716828
chr2_11374001_11375000	NMF-cluster 2	0.0107271	0.428852	0.0718597
chr2_96245001_96246000	NMF-cluster 2	0.0107271	0.428852	0.0718597
chr6_33610001_33611000	NMF-cluster 2	0.0107271	0.428852	0.0718597
chr6_74925001_74926000	NMF-cluster 2	0.0107271	0.428852	0.0718597
chr6_89260001_89261000	NMF-cluster 2	0.0107271	0.428852	0.0718597
chr6_139343001_139344000	NMF-cluster 2	0.0107271	0.428852	0.0718597
chr9_136533001_136534000	NMF-cluster 2	0.0107271	0.428852	0.0718597
chr10_30043001_30044000	NMF-cluster 2	0.0107271	0.428852	0.0718597
chr10_124536001_124537000	NMF-cluster 2	0.0107271	0.428852	0.0718597
chr10_132563001_132564000	NMF-cluster 2	0.0107271	0.428852	0.0718597
chr17_58284001_58285000	NMF-cluster 2	0.0107271	0.428852	0.0718597
chr17_80828001_80829000	NMF-cluster 2	0.0107271	0.428852	0.0718597
chr20_56418001_56419000	NMF-cluster 2	0.0107271	0.428852	0.0718597
chr21_42625001_42626000	NMF-cluster 2	0.0107271	0.428852	0.0718597
chr6_2542001_2543000	NMF-cluster 2	0.0107271	-0.428852	0.0718597
chr6_145472001_145473000	NMF-cluster 2	0.0107271	-0.428852	0.0718597
chr7_151393001_151394000	NMF-cluster 2	0.0107271	-0.428852	0.0718597
chr7_157431001_157432000	NMF-cluster 2	0.0107271	-0.428852	0.0718597
chr10_123859001_123860000	NMF-cluster 2	0.0107271	-0.428852	0.0718597
chr18_3179001_3180000	NMF-cluster 2	0.0107271	-0.428852	0.0718597
chr4_38072001_38073000	NMF-cluster 2	0.0107828	0.428571	0.0721349
chr4_140116001_140117000	NMF-cluster 2	0.0107828	0.428571	0.0721349
chr6_36526001_36527000	NMF-cluster 2	0.0107828	0.428571	0.0721349
chr11_78470001_78471000	NMF-cluster 2	0.0107828	0.428571	0.0721349
chr11_119262001_119263000	NMF-cluster 2	0.0107828	0.428571	0.0721349
chr17_77392001_77393000	NMF-cluster 2	0.0107828	0.428571	0.0721349
chr20_51412001_51413000	NMF-cluster 2	0.0107828	0.428571	0.0721349
chr10_8133001_8134000	NMF-cluster 2	0.0107828	-0.428571	0.0721349
chr16_17362001_17363000	NMF-cluster 2	0.0107828	-0.428571	0.0721349
chr17_16398001_16399000	NMF-cluster 2	0.0107828	-0.428571	0.0721349
chr2_231748001_231749000	NMF-cluster 2	0.0108388	0.428291	0.0724306
chr3_177615001_177616000	NMF-cluster 2	0.0108388	0.428291	0.0724306
chr8_11430001_11431000	NMF-cluster 2	0.0108388	0.428291	0.0724306
chr10_91541001_91542000	NMF-cluster 2	0.0108388	0.428291	0.0724306
chr11_59158001_59159000	NMF-cluster 2	0.0108388	0.428291	0.0724306
chr12_119399001_119400000	NMF-cluster 2	0.0108388	0.428291	0.0724306
chr14_65020001_65021000	NMF-cluster 2	0.0108388	0.428291	0.0724306
chrX_40208001_40209000	NMF-cluster 2	0.0108388	0.428291	0.0724306
chr1_204272001_204273000	NMF-cluster 2	0.010895	0.428011	0.0726684
chr2_37856001_37857000	NMF-cluster 2	0.010895	0.428011	0.0726684
chr6_125681001_125682000	NMF-cluster 2	0.010895	0.428011	0.0726684
chr8_122801001_122802000	NMF-cluster 2	0.010895	0.428011	0.0726684
chr10_3484001_3485000	NMF-cluster 2	0.010895	0.428011	0.0726684
chr10_11177001_11178000	NMF-cluster 2	0.010895	0.428011	0.0726684
chr10_78629001_78630000	NMF-cluster 2	0.010895	0.428011	0.0726684
chr12_92434001_92435000	NMF-cluster 2	0.010895	0.428011	0.0726684
chr14_64992001_64993000	NMF-cluster 2	0.010895	0.428011	0.0726684
chr16_48318001_48319000	NMF-cluster 2	0.010895	0.428011	0.0726684
chr20_57475001_57476000	NMF-cluster 2	0.010895	0.428011	0.0726684
chr6_62367001_62368000	NMF-cluster 2	0.010895	-0.428011	0.0726684
chr9_98707001_98708000	NMF-cluster 2	0.010895	-0.428011	0.0726684
chr9_134890001_134891000	NMF-cluster 2	0.010895	-0.428011	0.0726684
chr1_2292001_2293000	NMF-cluster 2	0.0109514	0.427731	0.072789
chr1_13762001_13763000	NMF-cluster 2	0.0109514	0.427731	0.072789
chr1_66396001_66397000	NMF-cluster 2	0.0109514	-0.427731	0.072789
chr1_239618001_239619000	NMF-cluster 2	0.0109514	0.427731	0.072789
chr2_207072001_207073000	NMF-cluster 2	0.0109514	0.427731	0.072789
chr5_171721001_171722000	NMF-cluster 2	0.0109514	0.427731	0.072789
chr6_13302001_13303000	NMF-cluster 2	0.0109514	0.427731	0.072789
chr6_90471001_90472000	NMF-cluster 2	0.0109514	-0.427731	0.072789
chr6_167698001_167699000	NMF-cluster 2	0.0109514	0.427731	0.072789
chr7_7945001_7946000	NMF-cluster 2	0.0109514	-0.427731	0.072789
chr7_77336001_77337000	NMF-cluster 2	0.0109514	0.427731	0.072789
chr7_100445001_100446000	NMF-cluster 2	0.0109514	0.427731	0.072789
chr7_129102001_129103000	NMF-cluster 2	0.0109514	0.427731	0.072789
chr9_27366001_27367000	NMF-cluster 2	0.0109514	0.427731	0.072789
chr9_132992001_132993000	NMF-cluster 2	0.0109514	0.427731	0.072789
chr10_29461001_29462000	NMF-cluster 2	0.0109514	-0.427731	0.072789
chr12_4153001_4154000	NMF-cluster 2	0.0109514	0.427731	0.072789
chr12_8740001_8741000	NMF-cluster 2	0.0109514	-0.427731	0.072789
chr14_76998001_76999000	NMF-cluster 2	0.0109514	0.427731	0.072789
chr15_74291001_74292000	NMF-cluster 2	0.0109514	-0.427731	0.072789
chr15_89129001_89130000	NMF-cluster 2	0.0109514	0.427731	0.072789
chr16_12458001_12459000	NMF-cluster 2	0.0109514	0.427731	0.072789
chr16_81490001_81491000	NMF-cluster 2	0.0109514	0.427731	0.072789
chr20_1900001_1901000	NMF-cluster 2	0.0109514	0.427731	0.072789
chr21_15353001_15354000	NMF-cluster 2	0.0109514	0.427731	0.072789
chrX_119686001_119687000	NMF-cluster 2	0.0109514	0.427731	0.072789
chr1_232457001_232458000	NMF-cluster 2	0.0110081	-0.427451	0.0730183
chr2_9760001_9761000	NMF-cluster 2	0.0110081	0.427451	0.0730183
chr2_26069001_26070000	NMF-cluster 2	0.0110081	-0.427451	0.0730183
chr2_47310001_47311000	NMF-cluster 2	0.0110081	0.427451	0.0730183
chr2_109255001_109256000	NMF-cluster 2	0.0110081	0.427451	0.0730183
chr3_35636001_35637000	NMF-cluster 2	0.0110081	0.427451	0.0730183
chr3_146542001_146543000	NMF-cluster 2	0.0110081	-0.427451	0.0730183
chr4_169311001_169312000	NMF-cluster 2	0.0110081	0.427451	0.0730183
chr9_97993001_97994000	NMF-cluster 2	0.0110081	0.427451	0.0730183
chr10_63261001_63262000	NMF-cluster 2	0.0110081	0.427451	0.0730183
chr11_13228001_13229000	NMF-cluster 2	0.0110081	0.427451	0.0730183
chr11_68382001_68383000	NMF-cluster 2	0.0110081	0.427451	0.0730183
chr16_49056001_49057000	NMF-cluster 2	0.0110081	-0.427451	0.0730183
chr16_59259001_59260000	NMF-cluster 2	0.0110081	-0.427451	0.0730183
chr21_44854001_44855000	NMF-cluster 2	0.0110081	-0.427451	0.0730183
chr3_72078001_72079000	NMF-cluster 2	0.011065	0.427171	0.0731698
chr4_1016001_1017000	NMF-cluster 2	0.011065	-0.427171	0.0731698
chr4_123857001_123858000	NMF-cluster 2	0.011065	0.427171	0.0731698
chr4_170420001_170421000	NMF-cluster 2	0.011065	-0.427171	0.0731698
chr6_5699001_5700000	NMF-cluster 2	0.011065	0.427171	0.0731698
chr6_6751001_6752000	NMF-cluster 2	0.011065	0.427171	0.0731698
chr7_155287001_155288000	NMF-cluster 2	0.011065	0.427171	0.0731698
chr8_22643001_22644000	NMF-cluster 2	0.011065	0.427171	0.0731698
chr8_101414001_101415000	NMF-cluster 2	0.011065	-0.427171	0.0731698
chr8_118279001_118280000	NMF-cluster 2	0.011065	-0.427171	0.0731698
chr9_21444001_21445000	NMF-cluster 2	0.011065	0.427171	0.0731698
chr9_121072001_121073000	NMF-cluster 2	0.011065	0.427171	0.0731698
chr9_123326001_123327000	NMF-cluster 2	0.011065	0.427171	0.0731698
chr10_95266001_95267000	NMF-cluster 2	0.011065	0.427171	0.0731698
chr11_111185001_111186000	NMF-cluster 2	0.011065	0.427171	0.0731698
chr12_8667001_8668000	NMF-cluster 2	0.011065	0.427171	0.0731698
chr13_29994001_29995000	NMF-cluster 2	0.011065	0.427171	0.0731698
chr15_67880001_67881000	NMF-cluster 2	0.011065	0.427171	0.0731698
chr19_19361001_19362000	NMF-cluster 2	0.011065	0.427171	0.0731698
chr19_45119001_45120000	NMF-cluster 2	0.011065	0.427171	0.0731698
chr20_5135001_5136000	NMF-cluster 2	0.011065	0.427171	0.0731698
chr21_45325001_45326000	NMF-cluster 2	0.011065	0.427171	0.0731698
chrX_41716001_41717000	NMF-cluster 2	0.011065	0.427171	0.0731698
chr1_77415001_77416000	NMF-cluster 2	0.0111222	0.426891	0.0734005
chr1_232600001_232601000	NMF-cluster 2	0.0111222	0.426891	0.0734005
chr2_30823001_30824000	NMF-cluster 2	0.0111222	-0.426891	0.0734005
chr3_187986001_187987000	NMF-cluster 2	0.0111222	0.426891	0.0734005
chr6_89073001_89074000	NMF-cluster 2	0.0111222	0.426891	0.0734005
chr6_167056001_167057000	NMF-cluster 2	0.0111222	-0.426891	0.0734005
chr7_102614001_102615000	NMF-cluster 2	0.0111222	0.426891	0.0734005
chr10_124290001_124291000	NMF-cluster 2	0.0111222	0.426891	0.0734005
chr11_111389001_111390000	NMF-cluster 2	0.0111222	0.426891	0.0734005
chr13_50635001_50636000	NMF-cluster 2	0.0111222	-0.426891	0.0734005
chr14_61308001_61309000	NMF-cluster 2	0.0111222	0.426891	0.0734005
chr16_25709001_25710000	NMF-cluster 2	0.0111222	-0.426891	0.0734005
chr17_77135001_77136000	NMF-cluster 2	0.0111222	0.426891	0.0734005
chr22_42934001_42935000	NMF-cluster 2	0.0111222	0.426891	0.0734005
chrX_139766001_139767000	NMF-cluster 2	0.0111222	0.426891	0.0734005
chr1_16914001_16915000	NMF-cluster 2	0.0111797	-0.426611	0.073632
chr1_221099001_221100000	NMF-cluster 2	0.0111797	0.426611	0.073632
chr2_105238001_105239000	NMF-cluster 2	0.0111797	-0.426611	0.073632
chr3_26119001_26120000	NMF-cluster 2	0.0111797	0.426611	0.073632
chr6_144335001_144336000	NMF-cluster 2	0.0111797	0.426611	0.073632
chr7_101740001_101741000	NMF-cluster 2	0.0111797	0.426611	0.073632
chr7_141873001_141874000	NMF-cluster 2	0.0111797	0.426611	0.073632
chr13_111324001_111325000	NMF-cluster 2	0.0111797	-0.426611	0.073632
chr16_88299001_88300000	NMF-cluster 2	0.0111797	0.426611	0.073632
chr17_21062001_21063000	NMF-cluster 2	0.0111797	0.426611	0.073632
chr17_77037001_77038000	NMF-cluster 2	0.0111797	0.426611	0.073632
chr18_13443001_13444000	NMF-cluster 2	0.0111797	0.426611	0.073632
chr19_1661001_1662000	NMF-cluster 2	0.0111797	-0.426611	0.073632
chr20_50302001_50303000	NMF-cluster 2	0.0111797	0.426611	0.073632
chrX_19679001_19680000	NMF-cluster 2	0.0111797	0.426611	0.073632
chr1_42259001_42260000	NMF-cluster 2	0.0112374	-0.426331	0.0739429
chr6_33632001_33633000	NMF-cluster 2	0.0112374	0.426331	0.0739429
chr11_122681001_122682000	NMF-cluster 2	0.0112374	0.426331	0.0739429
chr11_123268001_123269000	NMF-cluster 2	0.0112374	0.426331	0.0739429
chr13_46983001_46984000	NMF-cluster 2	0.0112374	0.426331	0.0739429
chr19_2637001_2638000	NMF-cluster 2	0.0112374	0.426331	0.0739429
chr20_59149001_59150000	NMF-cluster 2	0.0112374	0.426331	0.0739429
chr4_5193001_5194000	NMF-cluster 2	0.0112953	-0.42605	0.0741364
chr8_104373001_104374000	NMF-cluster 2	0.0112953	-0.42605	0.0741364
chr17_81044001_81045000	NMF-cluster 2	0.0112953	-0.42605	0.0741364
chr2_233186001_233187000	NMF-cluster 2	0.0112953	0.42605	0.0741364
chr3_42369001_42370000	NMF-cluster 2	0.0112953	0.42605	0.0741364
chr3_141845001_141846000	NMF-cluster 2	0.0112953	0.42605	0.0741364
chr3_177811001_177812000	NMF-cluster 2	0.0112953	0.42605	0.0741364
chr4_171583001_171584000	NMF-cluster 2	0.0112953	0.42605	0.0741364
chr6_5765001_5766000	NMF-cluster 2	0.0112953	0.42605	0.0741364
chr9_124796001_124797000	NMF-cluster 2	0.0112953	0.42605	0.0741364
chr10_63713001_63714000	NMF-cluster 2	0.0112953	0.42605	0.0741364
chr10_69624001_69625000	NMF-cluster 2	0.0112953	0.42605	0.0741364
chr10_80630001_80631000	NMF-cluster 2	0.0112953	0.42605	0.0741364
chr12_2259001_2260000	NMF-cluster 2	0.0112953	0.42605	0.0741364
chr12_3929001_3930000	NMF-cluster 2	0.0112953	0.42605	0.0741364
chr12_56749001_56750000	NMF-cluster 2	0.0112953	0.42605	0.0741364
chr13_42466001_42467000	NMF-cluster 2	0.0112953	0.42605	0.0741364
chr18_56076001_56077000	NMF-cluster 2	0.0112953	0.42605	0.0741364
chrX_39824001_39825000	NMF-cluster 2	0.0112953	0.42605	0.0741364
chr2_101723001_101724000	NMF-cluster 2	0.0113536	0.42577	0.0743504
chr2_231663001_231664000	NMF-cluster 2	0.0113536	0.42577	0.0743504
chr4_101169001_101170000	NMF-cluster 2	0.0113536	0.42577	0.0743504
chr7_20065001_20066000	NMF-cluster 2	0.0113536	-0.42577	0.0743504
chr7_30308001_30309000	NMF-cluster 2	0.0113536	0.42577	0.0743504
chr8_49307001_49308000	NMF-cluster 2	0.0113536	-0.42577	0.0743504
chr8_59055001_59056000	NMF-cluster 2	0.0113536	0.42577	0.0743504
chr8_141401001_141402000	NMF-cluster 2	0.0113536	0.42577	0.0743504
chr11_128568001_128569000	NMF-cluster 2	0.0113536	0.42577	0.0743504
chr18_10090001_10091000	NMF-cluster 2	0.0113536	0.42577	0.0743504
chr18_13437001_13438000	NMF-cluster 2	0.0113536	0.42577	0.0743504
chr18_56314001_56315000	NMF-cluster 2	0.0113536	0.42577	0.0743504
chr20_23331001_23332000	NMF-cluster 2	0.0113536	0.42577	0.0743504
chr20_61387001_61388000	NMF-cluster 2	0.0113536	-0.42577	0.0743504
chrX_9942001_9943000	NMF-cluster 2	0.0113536	-0.42577	0.0743504
chrX_123833001_123834000	NMF-cluster 2	0.0113536	0.42577	0.0743504
chrX_150366001_150367000	NMF-cluster 2	0.0113536	0.42577	0.0743504
chr2_48946001_48947000	NMF-cluster 2	0.011412	-0.42549	0.0745947
chr2_98770001_98771000	NMF-cluster 2	0.011412	0.42549	0.0745947
chr3_195586001_195587000	NMF-cluster 2	0.011412	-0.42549	0.0745947
chr4_74500001_74501000	NMF-cluster 2	0.011412	-0.42549	0.0745947
chr6_110590001_110591000	NMF-cluster 2	0.011412	0.42549	0.0745947
chr7_82658001_82659000	NMF-cluster 2	0.011412	-0.42549	0.0745947
chr8_133654001_133655000	NMF-cluster 2	0.011412	0.42549	0.0745947
chr10_119309001_119310000	NMF-cluster 2	0.011412	0.42549	0.0745947
chr11_64605001_64606000	NMF-cluster 2	0.011412	0.42549	0.0745947
chr12_2495001_2496000	NMF-cluster 2	0.011412	0.42549	0.0745947
chr16_78961001_78962000	NMF-cluster 2	0.011412	0.42549	0.0745947
chr16_85947001_85948000	NMF-cluster 2	0.011412	0.42549	0.0745947
chr17_76191001_76192000	NMF-cluster 2	0.011412	0.42549	0.0745947
chr22_28918001_28919000	NMF-cluster 2	0.011412	0.42549	0.0745947
chr1_91100001_91101000	NMF-cluster 2	0.0114708	-0.42521	0.0747212
chr1_180852001_180853000	NMF-cluster 2	0.0114708	0.42521	0.0747212
chr1_185694001_185695000	NMF-cluster 2	0.0114708	0.42521	0.0747212
chr2_101407001_101408000	NMF-cluster 2	0.0114708	0.42521	0.0747212
chr2_224574001_224575000	NMF-cluster 2	0.0114708	0.42521	0.0747212
chr4_4902001_4903000	NMF-cluster 2	0.0114708	0.42521	0.0747212
chr4_37675001_37676000	NMF-cluster 2	0.0114708	0.42521	0.0747212
chr6_135145001_135146000	NMF-cluster 2	0.0114708	0.42521	0.0747212
chr7_78026001_78027000	NMF-cluster 2	0.0114708	0.42521	0.0747212
chr7_101125001_101126000	NMF-cluster 2	0.0114708	0.42521	0.0747212
chr8_142125001_142126000	NMF-cluster 2	0.0114708	-0.42521	0.0747212
chr10_12540001_12541000	NMF-cluster 2	0.0114708	-0.42521	0.0747212
chr10_36534001_36535000	NMF-cluster 2	0.0114708	0.42521	0.0747212
chr12_57852001_57853000	NMF-cluster 2	0.0114708	0.42521	0.0747212
chr12_93135001_93136000	NMF-cluster 2	0.0114708	0.42521	0.0747212
chr12_108642001_108643000	NMF-cluster 2	0.0114708	-0.42521	0.0747212
chr12_116553001_116554000	NMF-cluster 2	0.0114708	0.42521	0.0747212
chr13_39855001_39856000	NMF-cluster 2	0.0114708	-0.42521	0.0747212
chr14_99191001_99192000	NMF-cluster 2	0.0114708	-0.42521	0.0747212
chr15_43236001_43237000	NMF-cluster 2	0.0114708	0.42521	0.0747212
chr15_80822001_80823000	NMF-cluster 2	0.0114708	0.42521	0.0747212
chr16_87816001_87817000	NMF-cluster 2	0.0114708	0.42521	0.0747212
chr17_82873001_82874000	NMF-cluster 2	0.0114708	0.42521	0.0747212
chr19_11568001_11569000	NMF-cluster 2	0.0114708	-0.42521	0.0747212
chr20_48626001_48627000	NMF-cluster 2	0.0114708	0.42521	0.0747212
chr21_44723001_44724000	NMF-cluster 2	0.0114708	0.42521	0.0747212
chr1_208049001_208050000	NMF-cluster 2	0.0115297	0.42493	0.0749866
chr2_42959001_42960000	NMF-cluster 2	0.0115297	0.42493	0.0749866
chr2_62193001_62194000	NMF-cluster 2	0.0115297	0.42493	0.0749866
chr3_133384001_133385000	NMF-cluster 2	0.0115297	-0.42493	0.0749866
chr6_138521001_138522000	NMF-cluster 2	0.0115297	0.42493	0.0749866
chr10_23448001_23449000	NMF-cluster 2	0.0115297	0.42493	0.0749866
chr10_61975001_61976000	NMF-cluster 2	0.0115297	0.42493	0.0749866
chr13_40564001_40565000	NMF-cluster 2	0.0115297	0.42493	0.0749866
chr13_113561001_113562000	NMF-cluster 2	0.0115297	-0.42493	0.0749866
chr17_68296001_68297000	NMF-cluster 2	0.0115297	-0.42493	0.0749866
chr19_43469001_43470000	NMF-cluster 2	0.0115297	0.42493	0.0749866
chr20_61816001_61817000	NMF-cluster 2	0.0115297	-0.42493	0.0749866
chr1_71882001_71883000	NMF-cluster 2	0.011589	0.42465	0.0752529
chr3_117412001_117413000	NMF-cluster 2	0.011589	0.42465	0.0752529
chr3_130106001_130107000	NMF-cluster 2	0.011589	0.42465	0.0752529
chr3_151903001_151904000	NMF-cluster 2	0.011589	0.42465	0.0752529
chr7_32905001_32906000	NMF-cluster 2	0.011589	0.42465	0.0752529
chr7_75460001_75461000	NMF-cluster 2	0.011589	0.42465	0.0752529
chr8_17138001_17139000	NMF-cluster 2	0.011589	0.42465	0.0752529
chrX_150696001_150697000	NMF-cluster 2	0.011589	0.42465	0.0752529
chr2_235614001_235615000	NMF-cluster 2	0.011589	-0.42465	0.0752529
chr15_38440001_38441000	NMF-cluster 2	0.011589	-0.42465	0.0752529
chr16_28310001_28311000	NMF-cluster 2	0.011589	-0.42465	0.0752529
chr18_7775001_7776000	NMF-cluster 2	0.011589	-0.42465	0.0752529
chr2_85524001_85525000	NMF-cluster 2	0.0116485	0.42437	0.0754902
chr3_52023001_52024000	NMF-cluster 2	0.0116485	0.42437	0.0754902
chr4_40564001_40565000	NMF-cluster 2	0.0116485	0.42437	0.0754902
chr5_88813001_88814000	NMF-cluster 2	0.0116485	0.42437	0.0754902
chr10_33662001_33663000	NMF-cluster 2	0.0116485	0.42437	0.0754902
chr10_36535001_36536000	NMF-cluster 2	0.0116485	0.42437	0.0754902
chr10_103471001_103472000	NMF-cluster 2	0.0116485	0.42437	0.0754902
chr11_48107001_48108000	NMF-cluster 2	0.0116485	0.42437	0.0754902
chr12_121433001_121434000	NMF-cluster 2	0.0116485	0.42437	0.0754902
chr14_65170001_65171000	NMF-cluster 2	0.0116485	0.42437	0.0754902
chrX_20412001_20413000	NMF-cluster 2	0.0116485	0.42437	0.0754902
chrX_40201001_40202000	NMF-cluster 2	0.0116485	0.42437	0.0754902
chr1_15833001_15834000	NMF-cluster 2	0.0116485	-0.42437	0.0754902
chr2_6581001_6582000	NMF-cluster 2	0.0116485	-0.42437	0.0754902
chr14_89960001_89961000	NMF-cluster 2	0.0116485	-0.42437	0.0754902
chr1_42145001_42146000	NMF-cluster 2	0.0117082	0.42409	0.0758178
chr15_74402001_74403000	NMF-cluster 2	0.0117082	0.42409	0.0758178
chr16_81500001_81501000	NMF-cluster 2	0.0117082	0.42409	0.0758178
chr17_49387001_49388000	NMF-cluster 2	0.0117082	0.42409	0.0758178
chr19_45104001_45105000	NMF-cluster 2	0.0117082	0.42409	0.0758178
chr3_175489001_175490000	NMF-cluster 2	0.0117082	-0.42409	0.0758178
chr1_26127001_26128000	NMF-cluster 2	0.0117683	0.42381	0.0761166
chr4_169288001_169289000	NMF-cluster 2	0.0117683	0.42381	0.0761166
chr7_143251001_143252000	NMF-cluster 2	0.0117683	0.42381	0.0761166
chr8_127743001_127744000	NMF-cluster 2	0.0117683	0.42381	0.0761166
chr11_57355001_57356000	NMF-cluster 2	0.0117683	0.42381	0.0761166
chr11_68337001_68338000	NMF-cluster 2	0.0117683	0.42381	0.0761166
chr16_12120001_12121000	NMF-cluster 2	0.0117683	0.42381	0.0761166
chr1_1438001_1439000	NMF-cluster 2	0.0117683	-0.42381	0.0761166
chr10_13252001_13253000	NMF-cluster 2	0.0117683	-0.42381	0.0761166
chr3_159805001_159806000	NMF-cluster 2	0.0118285	0.423529	0.0763164
chr4_89290001_89291000	NMF-cluster 2	0.0118285	0.423529	0.0763164
chr4_159367001_159368000	NMF-cluster 2	0.0118285	0.423529	0.0763164
chr5_158478001_158479000	NMF-cluster 2	0.0118285	0.423529	0.0763164
chr6_8075001_8076000	NMF-cluster 2	0.0118285	0.423529	0.0763164
chr7_36191001_36192000	NMF-cluster 2	0.0118285	0.423529	0.0763164
chr7_106153001_106154000	NMF-cluster 2	0.0118285	0.423529	0.0763164
chr8_89061001_89062000	NMF-cluster 2	0.0118285	0.423529	0.0763164
chr9_71807001_71808000	NMF-cluster 2	0.0118285	0.423529	0.0763164
chr9_116992001_116993000	NMF-cluster 2	0.0118285	0.423529	0.0763164
chr9_122821001_122822000	NMF-cluster 2	0.0118285	0.423529	0.0763164
chr11_113877001_113878000	NMF-cluster 2	0.0118285	0.423529	0.0763164
chr13_114049001_114050000	NMF-cluster 2	0.0118285	0.423529	0.0763164
chr14_69636001_69637000	NMF-cluster 2	0.0118285	0.423529	0.0763164
chr14_75307001_75308000	NMF-cluster 2	0.0118285	0.423529	0.0763164
chr14_95489001_95490000	NMF-cluster 2	0.0118285	0.423529	0.0763164
chr17_43324001_43325000	NMF-cluster 2	0.0118285	0.423529	0.0763164
chrX_20320001_20321000	NMF-cluster 2	0.0118285	0.423529	0.0763164
chr22_49716001_49717000	NMF-cluster 2	0.0118285	-0.423529	0.0763164
chr1_185375001_185376000	NMF-cluster 2	0.0118891	0.423249	0.076497
chr2_69286001_69287000	NMF-cluster 2	0.0118891	0.423249	0.076497
chr2_232293001_232294000	NMF-cluster 2	0.0118891	0.423249	0.076497
chr3_157129001_157130000	NMF-cluster 2	0.0118891	0.423249	0.076497
chr4_19625001_19626000	NMF-cluster 2	0.0118891	0.423249	0.076497
chr4_152190001_152191000	NMF-cluster 2	0.0118891	0.423249	0.076497
chr5_2841001_2842000	NMF-cluster 2	0.0118891	0.423249	0.076497
chr5_158857001_158858000	NMF-cluster 2	0.0118891	0.423249	0.076497
chr6_2863001_2864000	NMF-cluster 2	0.0118891	0.423249	0.076497
chr6_110750001_110751000	NMF-cluster 2	0.0118891	0.423249	0.076497
chr10_6037001_6038000	NMF-cluster 2	0.0118891	0.423249	0.076497
chr10_124233001_124234000	NMF-cluster 2	0.0118891	0.423249	0.076497
chr11_118914001_118915000	NMF-cluster 2	0.0118891	0.423249	0.076497
chr12_18345001_18346000	NMF-cluster 2	0.0118891	0.423249	0.076497
chr16_53220001_53221000	NMF-cluster 2	0.0118891	0.423249	0.076497
chr17_39675001_39676000	NMF-cluster 2	0.0118891	0.423249	0.076497
chr17_77084001_77085000	NMF-cluster 2	0.0118891	0.423249	0.076497
chr20_36975001_36976000	NMF-cluster 2	0.0118891	0.423249	0.076497
chr7_158867001_158868000	NMF-cluster 2	0.0118891	-0.423249	0.076497
chr11_17285001_17286000	NMF-cluster 2	0.0118891	-0.423249	0.076497
chr22_46879001_46880000	NMF-cluster 2	0.0118891	-0.423249	0.076497
chr1_21902001_21903000	NMF-cluster 2	0.0119499	0.422969	0.0766983
chr2_12193001_12194000	NMF-cluster 2	0.0119499	0.422969	0.0766983
chr3_10357001_10358000	NMF-cluster 2	0.0119499	0.422969	0.0766983
chr3_128923001_128924000	NMF-cluster 2	0.0119499	0.422969	0.0766983
chr4_103416001_103417000	NMF-cluster 2	0.0119499	-0.422969	0.0766983
chr4_173494001_173495000	NMF-cluster 2	0.0119499	0.422969	0.0766983
chr5_76406001_76407000	NMF-cluster 2	0.0119499	-0.422969	0.0766983
chr7_29202001_29203000	NMF-cluster 2	0.0119499	0.422969	0.0766983
chr8_93944001_93945000	NMF-cluster 2	0.0119499	-0.422969	0.0766983
chr11_12149001_12150000	NMF-cluster 2	0.0119499	-0.422969	0.0766983
chr11_75175001_75176000	NMF-cluster 2	0.0119499	0.422969	0.0766983
chr12_32134001_32135000	NMF-cluster 2	0.0119499	-0.422969	0.0766983
chr12_47900001_47901000	NMF-cluster 2	0.0119499	0.422969	0.0766983
chr14_88189001_88190000	NMF-cluster 2	0.0119499	-0.422969	0.0766983
chr17_49388001_49389000	NMF-cluster 2	0.0119499	0.422969	0.0766983
chr18_56367001_56368000	NMF-cluster 2	0.0119499	0.422969	0.0766983
chr19_42114001_42115000	NMF-cluster 2	0.0119499	0.422969	0.0766983
chr22_50293001_50294000	NMF-cluster 2	0.0119499	0.422969	0.0766983
chrX_120263001_120264000	NMF-cluster 2	0.0119499	0.422969	0.0766983
chr1_61641001_61642000	NMF-cluster 2	0.012011	-0.422689	0.0768902
chr1_178973001_178974000	NMF-cluster 2	0.012011	0.422689	0.0768902
chr2_9793001_9794000	NMF-cluster 2	0.012011	0.422689	0.0768902
chr4_171007001_171008000	NMF-cluster 2	0.012011	0.422689	0.0768902
chr6_42774001_42775000	NMF-cluster 2	0.012011	0.422689	0.0768902
chr6_90173001_90174000	NMF-cluster 2	0.012011	0.422689	0.0768902
chr7_18520001_18521000	NMF-cluster 2	0.012011	-0.422689	0.0768902
chr8_21905001_21906000	NMF-cluster 2	0.012011	0.422689	0.0768902
chr9_91857001_91858000	NMF-cluster 2	0.012011	0.422689	0.0768902
chr10_43596001_43597000	NMF-cluster 2	0.012011	0.422689	0.0768902
chr10_92702001_92703000	NMF-cluster 2	0.012011	0.422689	0.0768902
chr12_11766001_11767000	NMF-cluster 2	0.012011	0.422689	0.0768902
chr13_41389001_41390000	NMF-cluster 2	0.012011	0.422689	0.0768902
chr16_4010001_4011000	NMF-cluster 2	0.012011	0.422689	0.0768902
chr16_11202001_11203000	NMF-cluster 2	0.012011	0.422689	0.0768902
chr16_85447001_85448000	NMF-cluster 2	0.012011	0.422689	0.0768902
chr18_9968001_9969000	NMF-cluster 2	0.012011	0.422689	0.0768902
chr20_47489001_47490000	NMF-cluster 2	0.012011	0.422689	0.0768902
chr21_38780001_38781000	NMF-cluster 2	0.012011	0.422689	0.0768902
chrX_39416001_39417000	NMF-cluster 2	0.012011	0.422689	0.0768902
chr5_1312001_1313000	NMF-cluster 2	0.0120723	0.422409	0.0772028
chr6_3707001_3708000	NMF-cluster 2	0.0120723	0.422409	0.0772028
chr7_1506001_1507000	NMF-cluster 2	0.0120723	0.422409	0.0772028
chr7_151667001_151668000	NMF-cluster 2	0.0120723	0.422409	0.0772028
chr13_33199001_33200000	NMF-cluster 2	0.0120723	0.422409	0.0772028
chr13_43357001_43358000	NMF-cluster 2	0.0120723	0.422409	0.0772028
chr20_24955001_24956000	NMF-cluster 2	0.0120723	0.422409	0.0772028
chr22_36554001_36555000	NMF-cluster 2	0.0120723	0.422409	0.0772028
chr1_59692001_59693000	NMF-cluster 2	0.0121339	0.422129	0.0774062
chr1_205980001_205981000	NMF-cluster 2	0.0121339	-0.422129	0.0774062
chr2_143068001_143069000	NMF-cluster 2	0.0121339	0.422129	0.0774062
chr2_237593001_237594000	NMF-cluster 2	0.0121339	0.422129	0.0774062
chr5_172410001_172411000	NMF-cluster 2	0.0121339	0.422129	0.0774062
chr9_136587001_136588000	NMF-cluster 2	0.0121339	0.422129	0.0774062
chr11_119534001_119535000	NMF-cluster 2	0.0121339	-0.422129	0.0774062
chr13_45327001_45328000	NMF-cluster 2	0.0121339	0.422129	0.0774062
chr14_77224001_77225000	NMF-cluster 2	0.0121339	0.422129	0.0774062
chr15_25811001_25812000	NMF-cluster 2	0.0121339	0.422129	0.0774062
chr16_11310001_11311000	NMF-cluster 2	0.0121339	0.422129	0.0774062
chr16_49854001_49855000	NMF-cluster 2	0.0121339	0.422129	0.0774062
chr17_78952001_78953000	NMF-cluster 2	0.0121339	0.422129	0.0774062
chr18_23499001_23500000	NMF-cluster 2	0.0121339	0.422129	0.0774062
chr18_55501001_55502000	NMF-cluster 2	0.0121339	0.422129	0.0774062
chr19_47159001_47160000	NMF-cluster 2	0.0121339	0.422129	0.0774062
chr22_46201001_46202000	NMF-cluster 2	0.0121339	0.422129	0.0774062
chrX_13693001_13694000	NMF-cluster 2	0.0121339	0.422129	0.0774062
chrX_78106001_78107000	NMF-cluster 2	0.0121339	0.422129	0.0774062
chr1_58941001_58942000	NMF-cluster 2	0.0121958	0.421849	0.0776303
chr2_1829001_1830000	NMF-cluster 2	0.0121958	0.421849	0.0776303
chr6_34316001_34317000	NMF-cluster 2	0.0121958	0.421849	0.0776303
chr6_167211001_167212000	NMF-cluster 2	0.0121958	0.421849	0.0776303
chr7_43531001_43532000	NMF-cluster 2	0.0121958	-0.421849	0.0776303
chr8_12658001_12659000	NMF-cluster 2	0.0121958	-0.421849	0.0776303
chr10_14584001_14585000	NMF-cluster 2	0.0121958	0.421849	0.0776303
chr13_94237001_94238000	NMF-cluster 2	0.0121958	0.421849	0.0776303
chr13_111228001_111229000	NMF-cluster 2	0.0121958	-0.421849	0.0776303
chr16_29156001_29157000	NMF-cluster 2	0.0121958	0.421849	0.0776303
chr16_84105001_84106000	NMF-cluster 2	0.0121958	-0.421849	0.0776303
chr17_65569001_65570000	NMF-cluster 2	0.0121958	0.421849	0.0776303
chr17_77846001_77847000	NMF-cluster 2	0.0121958	0.421849	0.0776303
chr17_80668001_80669000	NMF-cluster 2	0.0121958	0.421849	0.0776303
chr18_35038001_35039000	NMF-cluster 2	0.0121958	0.421849	0.0776303
chr18_47971001_47972000	NMF-cluster 2	0.0121958	0.421849	0.0776303
chrX_20061001_20062000	NMF-cluster 2	0.0121958	0.421849	0.0776303
chr2_64360001_64361000	NMF-cluster 2	0.012258	-0.421569	0.0777951
chr2_235555001_235556000	NMF-cluster 2	0.012258	-0.421569	0.0777951
chr8_142472001_142473000	NMF-cluster 2	0.012258	-0.421569	0.0777951
chr9_84271001_84272000	NMF-cluster 2	0.012258	-0.421569	0.0777951
chr16_89375001_89376000	NMF-cluster 2	0.012258	-0.421569	0.0777951
chr22_17944001_17945000	NMF-cluster 2	0.012258	-0.421569	0.0777951
chr22_50236001_50237000	NMF-cluster 2	0.012258	-0.421569	0.0777951
chr1_9198001_9199000	NMF-cluster 2	0.012258	0.421569	0.0777951
chr1_99793001_99794000	NMF-cluster 2	0.012258	0.421569	0.0777951
chr3_31963001_31964000	NMF-cluster 2	0.012258	0.421569	0.0777951
chr3_45537001_45538000	NMF-cluster 2	0.012258	0.421569	0.0777951
chr6_156851001_156852000	NMF-cluster 2	0.012258	0.421569	0.0777951
chr7_363001_364000	NMF-cluster 2	0.012258	0.421569	0.0777951
chr8_101252001_101253000	NMF-cluster 2	0.012258	0.421569	0.0777951
chr10_26683001_26684000	NMF-cluster 2	0.012258	0.421569	0.0777951
chr10_61897001_61898000	NMF-cluster 2	0.012258	0.421569	0.0777951
chr10_110058001_110059000	NMF-cluster 2	0.012258	0.421569	0.0777951
chr12_29170001_29171000	NMF-cluster 2	0.012258	0.421569	0.0777951
chr14_91380001_91381000	NMF-cluster 2	0.012258	0.421569	0.0777951
chr15_41916001_41917000	NMF-cluster 2	0.012258	0.421569	0.0777951
chr15_67117001_67118000	NMF-cluster 2	0.012258	0.421569	0.0777951
chr15_77508001_77509000	NMF-cluster 2	0.012258	0.421569	0.0777951
chr17_74739001_74740000	NMF-cluster 2	0.012258	0.421569	0.0777951
chr1_37029001_37030000	NMF-cluster 2	0.0123204	-0.421289	0.0780206
chr2_216951001_216952000	NMF-cluster 2	0.0123204	-0.421289	0.0780206
chr20_32832001_32833000	NMF-cluster 2	0.0123204	-0.421289	0.0780206
chr2_68295001_68296000	NMF-cluster 2	0.0123204	0.421289	0.0780206
chr2_96316001_96317000	NMF-cluster 2	0.0123204	0.421289	0.0780206
chr2_99898001_99899000	NMF-cluster 2	0.0123204	0.421289	0.0780206
chr3_106946001_106947000	NMF-cluster 2	0.0123204	0.421289	0.0780206
chr3_195098001_195099000	NMF-cluster 2	0.0123204	0.421289	0.0780206
chr4_26806001_26807000	NMF-cluster 2	0.0123204	0.421289	0.0780206
chr6_37149001_37150000	NMF-cluster 2	0.0123204	0.421289	0.0780206
chr6_41707001_41708000	NMF-cluster 2	0.0123204	0.421289	0.0780206
chr7_44935001_44936000	NMF-cluster 2	0.0123204	0.421289	0.0780206
chr9_133063001_133064000	NMF-cluster 2	0.0123204	0.421289	0.0780206
chr19_12988001_12989000	NMF-cluster 2	0.0123204	0.421289	0.0780206
chr20_10111001_10112000	NMF-cluster 2	0.0123204	0.421289	0.0780206
chr20_51821001_51822000	NMF-cluster 2	0.0123204	0.421289	0.0780206
chrX_150201001_150202000	NMF-cluster 2	0.0123204	0.421289	0.0780206
chr5_99605001_99606000	NMF-cluster 2	0.0123831	-0.421008	0.0782669
chr10_62457001_62458000	NMF-cluster 2	0.0123831	-0.421008	0.0782669
chr19_6538001_6539000	NMF-cluster 2	0.0123831	-0.421008	0.0782669
chr1_8986001_8987000	NMF-cluster 2	0.0123831	0.421008	0.0782669
chr5_132423001_132424000	NMF-cluster 2	0.0123831	0.421008	0.0782669
chr6_25027001_25028000	NMF-cluster 2	0.0123831	0.421008	0.0782669
chr6_154932001_154933000	NMF-cluster 2	0.0123831	0.421008	0.0782669
chr7_73527001_73528000	NMF-cluster 2	0.0123831	0.421008	0.0782669
chr10_61954001_61955000	NMF-cluster 2	0.0123831	0.421008	0.0782669
chr11_68328001_68329000	NMF-cluster 2	0.0123831	0.421008	0.0782669
chr11_121494001_121495000	NMF-cluster 2	0.0123831	0.421008	0.0782669
chr16_88262001_88263000	NMF-cluster 2	0.0123831	0.421008	0.0782669
chr19_2624001_2625000	NMF-cluster 2	0.0123831	0.421008	0.0782669
chrX_10107001_10108000	NMF-cluster 2	0.0123831	0.421008	0.0782669
chrX_118350001_118351000	NMF-cluster 2	0.0123831	0.421008	0.0782669
chr1_109239001_109240000	NMF-cluster 2	0.012446	0.420728	0.0784438
chr1_150788001_150789000	NMF-cluster 2	0.012446	0.420728	0.0784438
chr1_175197001_175198000	NMF-cluster 2	0.012446	0.420728	0.0784438
chr1_230145001_230146000	NMF-cluster 2	0.012446	0.420728	0.0784438
chr3_12750001_12751000	NMF-cluster 2	0.012446	0.420728	0.0784438
chr4_78630001_78631000	NMF-cluster 2	0.012446	0.420728	0.0784438
chr4_98932001_98933000	NMF-cluster 2	0.012446	0.420728	0.0784438
chr4_151865001_151866000	NMF-cluster 2	0.012446	0.420728	0.0784438
chr6_33930001_33931000	NMF-cluster 2	0.012446	0.420728	0.0784438
chr6_105785001_105786000	NMF-cluster 2	0.012446	0.420728	0.0784438
chr7_5207001_5208000	NMF-cluster 2	0.012446	-0.420728	0.0784438
chr7_135161001_135162000	NMF-cluster 2	0.012446	0.420728	0.0784438
chr9_5402001_5403000	NMF-cluster 2	0.012446	0.420728	0.0784438
chr10_80485001_80486000	NMF-cluster 2	0.012446	0.420728	0.0784438
chr10_96664001_96665000	NMF-cluster 2	0.012446	0.420728	0.0784438
chr11_88544001_88545000	NMF-cluster 2	0.012446	-0.420728	0.0784438
chr11_122803001_122804000	NMF-cluster 2	0.012446	0.420728	0.0784438
chr13_23848001_23849000	NMF-cluster 2	0.012446	0.420728	0.0784438
chr13_27380001_27381000	NMF-cluster 2	0.012446	0.420728	0.0784438
chr14_99230001_99231000	NMF-cluster 2	0.012446	-0.420728	0.0784438
chr15_25803001_25804000	NMF-cluster 2	0.012446	0.420728	0.0784438
chr17_9088001_9089000	NMF-cluster 2	0.012446	-0.420728	0.0784438
chr1_12162001_12163000	NMF-cluster 2	0.0125092	0.420448	0.0786514
chr1_12185001_12186000	NMF-cluster 2	0.0125092	0.420448	0.0786514
chr1_183877001_183878000	NMF-cluster 2	0.0125092	0.420448	0.0786514
chr3_151227001_151228000	NMF-cluster 2	0.0125092	0.420448	0.0786514
chr3_178170001_178171000	NMF-cluster 2	0.0125092	-0.420448	0.0786514
chr4_165260001_165261000	NMF-cluster 2	0.0125092	0.420448	0.0786514
chr5_132417001_132418000	NMF-cluster 2	0.0125092	0.420448	0.0786514
chr5_132526001_132527000	NMF-cluster 2	0.0125092	0.420448	0.0786514
chr6_85462001_85463000	NMF-cluster 2	0.0125092	0.420448	0.0786514
chr6_90403001_90404000	NMF-cluster 2	0.0125092	0.420448	0.0786514
chr6_155529001_155530000	NMF-cluster 2	0.0125092	0.420448	0.0786514
chr7_74272001_74273000	NMF-cluster 2	0.0125092	0.420448	0.0786514
chr9_87951001_87952000	NMF-cluster 2	0.0125092	-0.420448	0.0786514
chr10_104331001_104332000	NMF-cluster 2	0.0125092	0.420448	0.0786514
chr11_123504001_123505000	NMF-cluster 2	0.0125092	-0.420448	0.0786514
chr18_56294001_56295000	NMF-cluster 2	0.0125092	0.420448	0.0786514
chr18_63139001_63140000	NMF-cluster 2	0.0125092	0.420448	0.0786514
chr20_62606001_62607000	NMF-cluster 2	0.0125092	0.420448	0.0786514
chrX_70197001_70198000	NMF-cluster 2	0.0125092	0.420448	0.0786514
chr2_168469001_168470000	NMF-cluster 2	0.0125727	0.420168	0.0788999
chr2_197212001_197213000	NMF-cluster 2	0.0125727	0.420168	0.0788999
chr3_62755001_62756000	NMF-cluster 2	0.0125727	0.420168	0.0788999
chr6_4932001_4933000	NMF-cluster 2	0.0125727	0.420168	0.0788999
chr9_37374001_37375000	NMF-cluster 2	0.0125727	0.420168	0.0788999
chr14_57928001_57929000	NMF-cluster 2	0.0125727	0.420168	0.0788999
chr16_74521001_74522000	NMF-cluster 2	0.0125727	0.420168	0.0788999
chr18_44501001_44502000	NMF-cluster 2	0.0125727	0.420168	0.0788999
chr19_14943001_14944000	NMF-cluster 2	0.0125727	0.420168	0.0788999
chr20_58661001_58662000	NMF-cluster 2	0.0125727	0.420168	0.0788999
chr22_26285001_26286000	NMF-cluster 2	0.0125727	0.420168	0.0788999
chrX_19864001_19865000	NMF-cluster 2	0.0125727	0.420168	0.0788999
chrX_19880001_19881000	NMF-cluster 2	0.0125727	0.420168	0.0788999
chr17_16537001_16538000	NMF-cluster 2	0.0125727	-0.420168	0.0788999
chr19_5322001_5323000	NMF-cluster 2	0.0125727	-0.420168	0.0788999
chr1_226687001_226688000	NMF-cluster 2	0.0126365	0.419888	0.0791793
chr2_142165001_142166000	NMF-cluster 2	0.0126365	0.419888	0.0791793
chr3_46939001_46940000	NMF-cluster 2	0.0126365	0.419888	0.0791793
chr4_5340001_5341000	NMF-cluster 2	0.0126365	0.419888	0.0791793
chr11_44624001_44625000	NMF-cluster 2	0.0126365	0.419888	0.0791793
chr13_51812001_51813000	NMF-cluster 2	0.0126365	0.419888	0.0791793
chr13_80133001_80134000	NMF-cluster 2	0.0126365	0.419888	0.0791793
chr14_104967001_104968000	NMF-cluster 2	0.0126365	0.419888	0.0791793
chr15_63998001_63999000	NMF-cluster 2	0.0126365	0.419888	0.0791793
chrX_153817001_153818000	NMF-cluster 2	0.0126365	0.419888	0.0791793
chr19_7778001_7779000	NMF-cluster 2	0.0126365	-0.419888	0.0791793
chr22_30089001_30090000	NMF-cluster 2	0.0126365	-0.419888	0.0791793
chr1_12174001_12175000	NMF-cluster 2	0.0127006	0.419608	0.0793891
chr6_21953001_21954000	NMF-cluster 2	0.0127006	0.419608	0.0793891
chr6_35492001_35493000	NMF-cluster 2	0.0127006	0.419608	0.0793891
chr10_44967001_44968000	NMF-cluster 2	0.0127006	0.419608	0.0793891
chr13_114043001_114044000	NMF-cluster 2	0.0127006	0.419608	0.0793891
chr14_103518001_103519000	NMF-cluster 2	0.0127006	0.419608	0.0793891
chr15_77022001_77023000	NMF-cluster 2	0.0127006	0.419608	0.0793891
chr16_12338001_12339000	NMF-cluster 2	0.0127006	0.419608	0.0793891
chr16_23957001_23958000	NMF-cluster 2	0.0127006	0.419608	0.0793891
chr16_66360001_66361000	NMF-cluster 2	0.0127006	0.419608	0.0793891
chr18_8951001_8952000	NMF-cluster 2	0.0127006	0.419608	0.0793891
chr18_44798001_44799000	NMF-cluster 2	0.0127006	0.419608	0.0793891
chr18_48841001_48842000	NMF-cluster 2	0.0127006	0.419608	0.0793891
chr19_35017001_35018000	NMF-cluster 2	0.0127006	0.419608	0.0793891
chr19_39131001_39132000	NMF-cluster 2	0.0127006	0.419608	0.0793891
chrX_107679001_107680000	NMF-cluster 2	0.0127006	0.419608	0.0793891
chr3_46489001_46490000	NMF-cluster 2	0.0127006	-0.419608	0.0793891
chr9_109118001_109119000	NMF-cluster 2	0.0127006	-0.419608	0.0793891
chr22_43481001_43482000	NMF-cluster 2	0.0127006	-0.419608	0.0793891
chr1_11383001_11384000	NMF-cluster 2	0.0127649	0.419328	0.0795895
chr1_17121001_17122000	NMF-cluster 2	0.0127649	0.419328	0.0795895
chr1_53321001_53322000	NMF-cluster 2	0.0127649	0.419328	0.0795895
chr1_225436001_225437000	NMF-cluster 2	0.0127649	0.419328	0.0795895
chr1_231395001_231396000	NMF-cluster 2	0.0127649	0.419328	0.0795895
chr2_112161001_112162000	NMF-cluster 2	0.0127649	0.419328	0.0795895
chr6_107726001_107727000	NMF-cluster 2	0.0127649	0.419328	0.0795895
chr6_148520001_148521000	NMF-cluster 2	0.0127649	0.419328	0.0795895
chr7_37663001_37664000	NMF-cluster 2	0.0127649	0.419328	0.0795895
chr7_50300001_50301000	NMF-cluster 2	0.0127649	0.419328	0.0795895
chr9_34046001_34047000	NMF-cluster 2	0.0127649	0.419328	0.0795895
chr11_60631001_60632000	NMF-cluster 2	0.0127649	0.419328	0.0795895
chr12_68012001_68013000	NMF-cluster 2	0.0127649	0.419328	0.0795895
chr12_107328001_107329000	NMF-cluster 2	0.0127649	0.419328	0.0795895
chr12_116406001_116407000	NMF-cluster 2	0.0127649	0.419328	0.0795895
chr16_12330001_12331000	NMF-cluster 2	0.0127649	0.419328	0.0795895
chr22_37377001_37378000	NMF-cluster 2	0.0127649	0.419328	0.0795895
chr5_155434001_155435000	NMF-cluster 2	0.0127649	-0.419328	0.0795895
chr6_161170001_161171000	NMF-cluster 2	0.0127649	-0.419328	0.0795895
chr10_1120001_1121000	NMF-cluster 2	0.0127649	-0.419328	0.0795895
chr1_172725001_172726000	NMF-cluster 2	0.0128295	0.419048	0.0798511
chr2_100184001_100185000	NMF-cluster 2	0.0128295	0.419048	0.0798511
chr6_36667001_36668000	NMF-cluster 2	0.0128295	0.419048	0.0798511
chr6_41299001_41300000	NMF-cluster 2	0.0128295	0.419048	0.0798511
chr6_157979001_157980000	NMF-cluster 2	0.0128295	0.419048	0.0798511
chr7_2117001_2118000	NMF-cluster 2	0.0128295	0.419048	0.0798511
chr7_150430001_150431000	NMF-cluster 2	0.0128295	0.419048	0.0798511
chr8_18197001_18198000	NMF-cluster 2	0.0128295	0.419048	0.0798511
chr10_12742001_12743000	NMF-cluster 2	0.0128295	0.419048	0.0798511
chr11_10442001_10443000	NMF-cluster 2	0.0128295	0.419048	0.0798511
chr17_49852001_49853000	NMF-cluster 2	0.0128295	0.419048	0.0798511
chr17_82816001_82817000	NMF-cluster 2	0.0128295	0.419048	0.0798511
chr3_37163001_37164000	NMF-cluster 2	0.0128295	-0.419048	0.0798511
chr7_2259001_2260000	NMF-cluster 2	0.0128295	-0.419048	0.0798511
chr1_9317001_9318000	NMF-cluster 2	0.0128944	0.418768	0.0801135
chr2_60401001_60402000	NMF-cluster 2	0.0128944	0.418768	0.0801135
chr10_6044001_6045000	NMF-cluster 2	0.0128944	0.418768	0.0801135
chr10_26805001_26806000	NMF-cluster 2	0.0128944	0.418768	0.0801135
chr10_70509001_70510000	NMF-cluster 2	0.0128944	0.418768	0.0801135
chr11_65565001_65566000	NMF-cluster 2	0.0128944	0.418768	0.0801135
chr12_121490001_121491000	NMF-cluster 2	0.0128944	0.418768	0.0801135
chr16_81799001_81800000	NMF-cluster 2	0.0128944	0.418768	0.0801135
chr17_4492001_4493000	NMF-cluster 2	0.0128944	0.418768	0.0801135
chr2_43685001_43686000	NMF-cluster 2	0.0128944	-0.418768	0.0801135
chr2_181791001_181792000	NMF-cluster 2	0.0128944	-0.418768	0.0801135
chr11_68396001_68397000	NMF-cluster 2	0.0128944	-0.418768	0.0801135
chr14_72559001_72560000	NMF-cluster 2	0.0128944	-0.418768	0.0801135
chrX_135004001_135005000	NMF-cluster 2	0.0128944	-0.418768	0.0801135
chr1_154943001_154944000	NMF-cluster 2	0.0129596	0.418487	0.0804171
chr5_173821001_173822000	NMF-cluster 2	0.0129596	0.418487	0.0804171
chr14_95442001_95443000	NMF-cluster 2	0.0129596	0.418487	0.0804171
chr17_74101001_74102000	NMF-cluster 2	0.0129596	0.418487	0.0804171
chr18_48897001_48898000	NMF-cluster 2	0.0129596	0.418487	0.0804171
chr22_32720001_32721000	NMF-cluster 2	0.0129596	0.418487	0.0804171
chr5_17315001_17316000	NMF-cluster 2	0.0129596	-0.418487	0.0804171
chr8_142844001_142845000	NMF-cluster 2	0.0129596	-0.418487	0.0804171
chr10_132951001_132952000	NMF-cluster 2	0.0129596	-0.418487	0.0804171
chr17_62109001_62110000	NMF-cluster 2	0.0129596	-0.418487	0.0804171
chr2_42947001_42948000	NMF-cluster 2	0.013025	0.418207	0.0806507
chr3_31947001_31948000	NMF-cluster 2	0.013025	0.418207	0.0806507
chr3_127215001_127216000	NMF-cluster 2	0.013025	0.418207	0.0806507
chr5_56502001_56503000	NMF-cluster 2	0.013025	0.418207	0.0806507
chr7_100476001_100477000	NMF-cluster 2	0.013025	0.418207	0.0806507
chr9_78210001_78211000	NMF-cluster 2	0.013025	0.418207	0.0806507
chr10_80203001_80204000	NMF-cluster 2	0.013025	0.418207	0.0806507
chr10_127919001_127920000	NMF-cluster 2	0.013025	0.418207	0.0806507
chr14_104094001_104095000	NMF-cluster 2	0.013025	0.418207	0.0806507
chr15_67104001_67105000	NMF-cluster 2	0.013025	0.418207	0.0806507
chr17_27473001_27474000	NMF-cluster 2	0.013025	0.418207	0.0806507
chr19_11136001_11137000	NMF-cluster 2	0.013025	0.418207	0.0806507
chr1_43461001_43462000	NMF-cluster 2	0.013025	-0.418207	0.0806507
chr5_78959001_78960000	NMF-cluster 2	0.013025	-0.418207	0.0806507
chr6_167938001_167939000	NMF-cluster 2	0.013025	-0.418207	0.0806507
chr7_78281001_78282000	NMF-cluster 2	0.013025	-0.418207	0.0806507
chr20_3666001_3667000	NMF-cluster 2	0.013025	-0.418207	0.0806507
chr1_7931001_7932000	NMF-cluster 2	0.0130907	0.417927	0.0809054
chr1_178599001_178600000	NMF-cluster 2	0.0130907	0.417927	0.0809054
chr3_11159001_11160000	NMF-cluster 2	0.0130907	0.417927	0.0809054
chr3_31853001_31854000	NMF-cluster 2	0.0130907	0.417927	0.0809054
chr3_155335001_155336000	NMF-cluster 2	0.0130907	-0.417927	0.0809054
chr4_37481001_37482000	NMF-cluster 2	0.0130907	-0.417927	0.0809054
chr5_156402001_156403000	NMF-cluster 2	0.0130907	-0.417927	0.0809054
chr6_5773001_5774000	NMF-cluster 2	0.0130907	0.417927	0.0809054
chr6_5867001_5868000	NMF-cluster 2	0.0130907	0.417927	0.0809054
chr12_11855001_11856000	NMF-cluster 2	0.0130907	0.417927	0.0809054
chr12_96238001_96239000	NMF-cluster 2	0.0130907	0.417927	0.0809054
chr13_47498001_47499000	NMF-cluster 2	0.0130907	0.417927	0.0809054
chr16_88783001_88784000	NMF-cluster 2	0.0130907	0.417927	0.0809054
chr22_27670001_27671000	NMF-cluster 2	0.0130907	0.417927	0.0809054
chrX_30568001_30569000	NMF-cluster 2	0.0130907	0.417927	0.0809054
chr1_23613001_23614000	NMF-cluster 2	0.0131567	0.417647	0.0811203
chr1_154997001_154998000	NMF-cluster 2	0.0131567	0.417647	0.0811203
chr1_183583001_183584000	NMF-cluster 2	0.0131567	0.417647	0.0811203
chr3_50241001_50242000	NMF-cluster 2	0.0131567	0.417647	0.0811203
chr3_101721001_101722000	NMF-cluster 2	0.0131567	0.417647	0.0811203
chr7_50664001_50665000	NMF-cluster 2	0.0131567	0.417647	0.0811203
chr10_132574001_132575000	NMF-cluster 2	0.0131567	0.417647	0.0811203
chr12_13102001_13103000	NMF-cluster 2	0.0131567	0.417647	0.0811203
chr12_124544001_124545000	NMF-cluster 2	0.0131567	0.417647	0.0811203
chr12_127446001_127447000	NMF-cluster 2	0.0131567	-0.417647	0.0811203
chr14_95680001_95681000	NMF-cluster 2	0.0131567	0.417647	0.0811203
chr15_98779001_98780000	NMF-cluster 2	0.0131567	-0.417647	0.0811203
chr17_65584001_65585000	NMF-cluster 2	0.0131567	0.417647	0.0811203
chr17_76029001_76030000	NMF-cluster 2	0.0131567	0.417647	0.0811203
chr19_47507001_47508000	NMF-cluster 2	0.0131567	0.417647	0.0811203
chr20_17901001_17902000	NMF-cluster 2	0.0131567	0.417647	0.0811203
chr20_48748001_48749000	NMF-cluster 2	0.0131567	0.417647	0.0811203
chr20_57476001_57477000	NMF-cluster 2	0.0131567	0.417647	0.0811203
chr21_41868001_41869000	NMF-cluster 2	0.0131567	0.417647	0.0811203
chr1_156026001_156027000	NMF-cluster 2	0.013223	0.417367	0.0813562
chr2_60819001_60820000	NMF-cluster 2	0.013223	0.417367	0.0813562
chr2_142186001_142187000	NMF-cluster 2	0.013223	0.417367	0.0813562
chr2_195580001_195581000	NMF-cluster 2	0.013223	0.417367	0.0813562
chr4_71540001_71541000	NMF-cluster 2	0.013223	0.417367	0.0813562
chr5_116948001_116949000	NMF-cluster 2	0.013223	0.417367	0.0813562
chr6_25960001_25961000	NMF-cluster 2	0.013223	0.417367	0.0813562
chr7_101124001_101125000	NMF-cluster 2	0.013223	0.417367	0.0813562
chr8_119357001_119358000	NMF-cluster 2	0.013223	0.417367	0.0813562
chr8_133283001_133284000	NMF-cluster 2	0.013223	0.417367	0.0813562
chr12_79275001_79276000	NMF-cluster 2	0.013223	-0.417367	0.0813562
chr13_78152001_78153000	NMF-cluster 2	0.013223	0.417367	0.0813562
chr14_50790001_50791000	NMF-cluster 2	0.013223	0.417367	0.0813562
chr16_2159001_2160000	NMF-cluster 2	0.013223	-0.417367	0.0813562
chr19_5128001_5129000	NMF-cluster 2	0.013223	0.417367	0.0813562
chr20_63581001_63582000	NMF-cluster 2	0.013223	0.417367	0.0813562
chrX_132857001_132858000	NMF-cluster 2	0.013223	0.417367	0.0813562
chr2_172416001_172417000	NMF-cluster 2	0.0132896	-0.417087	0.0815827
chr4_8834001_8835000	NMF-cluster 2	0.0132896	-0.417087	0.0815827
chr9_121775001_121776000	NMF-cluster 2	0.0132896	-0.417087	0.0815827
chr17_1793001_1794000	NMF-cluster 2	0.0132896	-0.417087	0.0815827
chr2_10834001_10835000	NMF-cluster 2	0.0132896	0.417087	0.0815827
chr2_96120001_96121000	NMF-cluster 2	0.0132896	0.417087	0.0815827
chr2_196248001_196249000	NMF-cluster 2	0.0132896	0.417087	0.0815827
chr4_152095001_152096000	NMF-cluster 2	0.0132896	0.417087	0.0815827
chr5_170435001_170436000	NMF-cluster 2	0.0132896	0.417087	0.0815827
chr6_42022001_42023000	NMF-cluster 2	0.0132896	0.417087	0.0815827
chr9_127865001_127866000	NMF-cluster 2	0.0132896	0.417087	0.0815827
chr11_78292001_78293000	NMF-cluster 2	0.0132896	0.417087	0.0815827
chr14_95353001_95354000	NMF-cluster 2	0.0132896	0.417087	0.0815827
chr18_13512001_13513000	NMF-cluster 2	0.0132896	0.417087	0.0815827
chr18_46754001_46755000	NMF-cluster 2	0.0132896	0.417087	0.0815827
chr19_35468001_35469000	NMF-cluster 2	0.0132896	0.417087	0.0815827
chr21_28605001_28606000	NMF-cluster 2	0.0132896	0.417087	0.0815827
chrX_154980001_154981000	NMF-cluster 2	0.0132896	0.417087	0.0815827
chr6_142395001_142396000	NMF-cluster 2	0.0133564	-0.416807	0.0818302
chr9_88076001_88077000	NMF-cluster 2	0.0133564	-0.416807	0.0818302
chr17_78966001_78967000	NMF-cluster 2	0.0133564	-0.416807	0.0818302
chr1_27595001_27596000	NMF-cluster 2	0.0133564	0.416807	0.0818302
chr1_108068001_108069000	NMF-cluster 2	0.0133564	0.416807	0.0818302
chr6_73722001_73723000	NMF-cluster 2	0.0133564	0.416807	0.0818302
chr8_127760001_127761000	NMF-cluster 2	0.0133564	0.416807	0.0818302
chr8_130279001_130280000	NMF-cluster 2	0.0133564	0.416807	0.0818302
chr8_142732001_142733000	NMF-cluster 2	0.0133564	0.416807	0.0818302
chr10_1478001_1479000	NMF-cluster 2	0.0133564	0.416807	0.0818302
chr14_75237001_75238000	NMF-cluster 2	0.0133564	0.416807	0.0818302
chr14_76926001_76927000	NMF-cluster 2	0.0133564	0.416807	0.0818302
chr14_95704001_95705000	NMF-cluster 2	0.0133564	0.416807	0.0818302
chr19_2552001_2553000	NMF-cluster 2	0.0133564	0.416807	0.0818302
chr20_1832001_1833000	NMF-cluster 2	0.0133564	0.416807	0.0818302
chr20_24684001_24685000	NMF-cluster 2	0.0133564	0.416807	0.0818302
chr12_117333001_117334000	NMF-cluster 2	0.0134236	-0.416527	0.0820785
chr2_20187001_20188000	NMF-cluster 2	0.0134236	0.416527	0.0820785
chr3_157130001_157131000	NMF-cluster 2	0.0134236	0.416527	0.0820785
chr4_139950001_139951000	NMF-cluster 2	0.0134236	0.416527	0.0820785
chr6_159094001_159095000	NMF-cluster 2	0.0134236	0.416527	0.0820785
chr8_19386001_19387000	NMF-cluster 2	0.0134236	0.416527	0.0820785
chr8_95214001_95215000	NMF-cluster 2	0.0134236	0.416527	0.0820785
chr10_97025001_97026000	NMF-cluster 2	0.0134236	0.416527	0.0820785
chr10_132516001_132517000	NMF-cluster 2	0.0134236	0.416527	0.0820785
chr12_122104001_122105000	NMF-cluster 2	0.0134236	0.416527	0.0820785
chr15_40048001_40049000	NMF-cluster 2	0.0134236	0.416527	0.0820785
chr17_2794001_2795000	NMF-cluster 2	0.0134236	0.416527	0.0820785
chr17_17556001_17557000	NMF-cluster 2	0.0134236	0.416527	0.0820785
chr17_80671001_80672000	NMF-cluster 2	0.0134236	0.416527	0.0820785
chr18_48896001_48897000	NMF-cluster 2	0.0134236	0.416527	0.0820785
chr21_31176001_31177000	NMF-cluster 2	0.0134236	0.416527	0.0820785
chr20_13247001_13248000	NMF-cluster 2	0.0134828	-0.413754	0.0823276
chr2_198913001_198914000	NMF-cluster 2	0.013491	-0.416246	0.0823276
chr8_20436001_20437000	NMF-cluster 2	0.013491	-0.416246	0.0823276
chr1_85289001_85290000	NMF-cluster 2	0.013491	0.416246	0.0823276
chr2_10144001_10145000	NMF-cluster 2	0.013491	0.416246	0.0823276
chr2_24885001_24886000	NMF-cluster 2	0.013491	0.416246	0.0823276
chr2_238494001_238495000	NMF-cluster 2	0.013491	0.416246	0.0823276
chr3_60330001_60331000	NMF-cluster 2	0.013491	0.416246	0.0823276
chr3_183260001_183261000	NMF-cluster 2	0.013491	0.416246	0.0823276
chr9_68578001_68579000	NMF-cluster 2	0.013491	0.416246	0.0823276
chr9_86868001_86869000	NMF-cluster 2	0.013491	0.416246	0.0823276
chr10_5817001_5818000	NMF-cluster 2	0.013491	0.416246	0.0823276
chr11_72787001_72788000	NMF-cluster 2	0.013491	0.416246	0.0823276
chr17_9205001_9206000	NMF-cluster 2	0.013491	0.416246	0.0823276
chr17_67258001_67259000	NMF-cluster 2	0.013491	0.416246	0.0823276
chr21_35020001_35021000	NMF-cluster 2	0.013491	0.416246	0.0823276
chr2_45238001_45239000	NMF-cluster 2	0.0135587	-0.415966	0.0826182
chr2_96257001_96258000	NMF-cluster 2	0.0135587	0.415966	0.0826182
chr6_298001_299000	NMF-cluster 2	0.0135587	0.415966	0.0826182
chr6_93417001_93418000	NMF-cluster 2	0.0135587	0.415966	0.0826182
chr8_105646001_105647000	NMF-cluster 2	0.0135587	0.415966	0.0826182
chr9_36128001_36129000	NMF-cluster 2	0.0135587	0.415966	0.0826182
chr10_69516001_69517000	NMF-cluster 2	0.0135587	0.415966	0.0826182
chr10_79073001_79074000	NMF-cluster 2	0.0135587	0.415966	0.0826182
chr12_121818001_121819000	NMF-cluster 2	0.0135587	-0.415966	0.0826182
chr16_50209001_50210000	NMF-cluster 2	0.0135587	0.415966	0.0826182
chr16_55119001_55120000	NMF-cluster 2	0.0135587	-0.415966	0.0826182
chr17_9703001_9704000	NMF-cluster 2	0.0135587	0.415966	0.0826182
chr6_93689001_93690000	NMF-cluster 2	0.0136267	0.415686	0.0829301
chr6_150631001_150632000	NMF-cluster 2	0.0136267	0.415686	0.0829301
chr7_141949001_141950000	NMF-cluster 2	0.0136267	0.415686	0.0829301
chr10_70763001_70764000	NMF-cluster 2	0.0136267	0.415686	0.0829301
chr11_35106001_35107000	NMF-cluster 2	0.0136267	0.415686	0.0829301
chr11_61695001_61696000	NMF-cluster 2	0.0136267	0.415686	0.0829301
chr12_24909001_24910000	NMF-cluster 2	0.0136267	0.415686	0.0829301
chrX_55919001_55920000	NMF-cluster 2	0.0136267	0.415686	0.0829301
chr10_111114001_111115000	NMF-cluster 2	0.0136267	-0.415686	0.0829301
chr22_41402001_41403000	NMF-cluster 2	0.0136267	-0.415686	0.0829301
chr2_65390001_65391000	NMF-cluster 2	0.013695	0.415406	0.0832124
chr2_135249001_135250000	NMF-cluster 2	0.013695	0.415406	0.0832124
chr5_164254001_164255000	NMF-cluster 2	0.013695	0.415406	0.0832124
chr6_150634001_150635000	NMF-cluster 2	0.013695	0.415406	0.0832124
chr8_28883001_28884000	NMF-cluster 2	0.013695	0.415406	0.0832124
chr8_74219001_74220000	NMF-cluster 2	0.013695	0.415406	0.0832124
chr12_116143001_116144000	NMF-cluster 2	0.013695	0.415406	0.0832124
chr14_77038001_77039000	NMF-cluster 2	0.013695	0.415406	0.0832124
chr17_29643001_29644000	NMF-cluster 2	0.013695	0.415406	0.0832124
chr17_39755001_39756000	NMF-cluster 2	0.013695	0.415406	0.0832124
chr17_39794001_39795000	NMF-cluster 2	0.013695	0.415406	0.0832124
chr18_49045001_49046000	NMF-cluster 2	0.013695	0.415406	0.0832124
chrX_63762001_63763000	NMF-cluster 2	0.013695	0.415406	0.0832124
chr1_87061001_87062000	NMF-cluster 2	0.0137636	0.415126	0.0834852
chr2_85878001_85879000	NMF-cluster 2	0.0137636	0.415126	0.0834852
chr3_43258001_43259000	NMF-cluster 2	0.0137636	0.415126	0.0834852
chr4_60813001_60814000	NMF-cluster 2	0.0137636	0.415126	0.0834852
chr5_150457001_150458000	NMF-cluster 2	0.0137636	0.415126	0.0834852
chr6_11331001_11332000	NMF-cluster 2	0.0137636	0.415126	0.0834852
chr6_109299001_109300000	NMF-cluster 2	0.0137636	0.415126	0.0834852
chr7_6714001_6715000	NMF-cluster 2	0.0137636	0.415126	0.0834852
chr10_14608001_14609000	NMF-cluster 2	0.0137636	0.415126	0.0834852
chr2_231383001_231384000	NMF-cluster 2	0.0137636	-0.415126	0.0834852
chr8_138727001_138728000	NMF-cluster 2	0.0137636	-0.415126	0.0834852
chr11_128302001_128303000	NMF-cluster 2	0.0137636	-0.415126	0.0834852
chr15_22241001_22242000	NMF-cluster 2	0.0137636	-0.415126	0.0834852
chr16_74609001_74610000	NMF-cluster 2	0.0137636	-0.415126	0.0834852
chr1_206782001_206783000	NMF-cluster 2	0.0138325	0.414846	0.0837382
chr7_47572001_47573000	NMF-cluster 2	0.0138325	0.414846	0.0837382
chr8_38696001_38697000	NMF-cluster 2	0.0138325	0.414846	0.0837382
chr9_81523001_81524000	NMF-cluster 2	0.0138325	0.414846	0.0837382
chr10_71729001_71730000	NMF-cluster 2	0.0138325	0.414846	0.0837382
chr10_103790001_103791000	NMF-cluster 2	0.0138325	0.414846	0.0837382
chr11_62544001_62545000	NMF-cluster 2	0.0138325	0.414846	0.0837382
chr12_46488001_46489000	NMF-cluster 2	0.0138325	0.414846	0.0837382
chr12_66964001_66965000	NMF-cluster 2	0.0138325	0.414846	0.0837382
chr15_41917001_41918000	NMF-cluster 2	0.0138325	0.414846	0.0837382
chr18_13455001_13456000	NMF-cluster 2	0.0138325	0.414846	0.0837382
chr21_39016001_39017000	NMF-cluster 2	0.0138325	0.414846	0.0837382
chrX_150772001_150773000	NMF-cluster 2	0.0138325	0.414846	0.0837382
chr5_56480001_56481000	NMF-cluster 2	0.0138325	-0.414846	0.0837382
chr15_98547001_98548000	NMF-cluster 2	0.0138325	-0.414846	0.0837382
chr22_48578001_48579000	NMF-cluster 2	0.0138325	-0.414846	0.0837382
chr1_18950001_18951000	NMF-cluster 2	0.0139017	0.414566	0.084023
chr3_5019001_5020000	NMF-cluster 2	0.0139017	0.414566	0.084023
chr10_44947001_44948000	NMF-cluster 2	0.0139017	0.414566	0.084023
chr11_17231001_17232000	NMF-cluster 2	0.0139017	0.414566	0.084023
chr11_36450001_36451000	NMF-cluster 2	0.0139017	0.414566	0.084023
chr14_52073001_52074000	NMF-cluster 2	0.0139017	0.414566	0.084023
chr15_90047001_90048000	NMF-cluster 2	0.0139017	0.414566	0.084023
chr17_17480001_17481000	NMF-cluster 2	0.0139017	0.414566	0.084023
chrX_40082001_40083000	NMF-cluster 2	0.0139017	0.414566	0.084023
chr2_10931001_10932000	NMF-cluster 2	0.0139017	-0.414566	0.084023
chr4_146060001_146061000	NMF-cluster 2	0.0139017	-0.414566	0.084023
chr5_178324001_178325000	NMF-cluster 2	0.0139017	-0.414566	0.084023
chr11_71251001_71252000	NMF-cluster 2	0.0139017	-0.414566	0.084023
chr1_221777001_221778000	NMF-cluster 2	0.0139711	0.414286	0.0842262
chr1_245054001_245055000	NMF-cluster 2	0.0139711	0.414286	0.0842262
chr2_30366001_30367000	NMF-cluster 2	0.0139711	0.414286	0.0842262
chr2_127680001_127681000	NMF-cluster 2	0.0139711	0.414286	0.0842262
chr3_12182001_12183000	NMF-cluster 2	0.0139711	0.414286	0.0842262
chr5_132422001_132423000	NMF-cluster 2	0.0139711	0.414286	0.0842262
chr7_74013001_74014000	NMF-cluster 2	0.0139711	0.414286	0.0842262
chr8_95020001_95021000	NMF-cluster 2	0.0139711	0.414286	0.0842262
chr9_71891001_71892000	NMF-cluster 2	0.0139711	0.414286	0.0842262
chr10_30058001_30059000	NMF-cluster 2	0.0139711	0.414286	0.0842262
chr10_101301001_101302000	NMF-cluster 2	0.0139711	0.414286	0.0842262
chr11_130178001_130179000	NMF-cluster 2	0.0139711	0.414286	0.0842262
chr13_50726001_50727000	NMF-cluster 2	0.0139711	0.414286	0.0842262
chr18_2962001_2963000	NMF-cluster 2	0.0139711	0.414286	0.0842262
chr18_55338001_55339000	NMF-cluster 2	0.0139711	0.414286	0.0842262
chr19_10751001_10752000	NMF-cluster 2	0.0139711	0.414286	0.0842262
chr19_42185001_42186000	NMF-cluster 2	0.0139711	0.414286	0.0842262
chrX_47421001_47422000	NMF-cluster 2	0.0139711	0.414286	0.0842262
chrX_74550001_74551000	NMF-cluster 2	0.0139711	0.414286	0.0842262
chr4_184392001_184393000	NMF-cluster 2	0.0139711	-0.414286	0.0842262
chr7_99218001_99219000	NMF-cluster 2	0.0139711	-0.414286	0.0842262
chr1_185674001_185675000	NMF-cluster 2	0.0140409	0.414006	0.0845022
chr2_27823001_27824000	NMF-cluster 2	0.0140409	0.414006	0.0845022
chr2_65278001_65279000	NMF-cluster 2	0.0140409	0.414006	0.0845022
chr3_190566001_190567000	NMF-cluster 2	0.0140409	0.414006	0.0845022
chr4_10664001_10665000	NMF-cluster 2	0.0140409	0.414006	0.0845022
chr8_22547001_22548000	NMF-cluster 2	0.0140409	0.414006	0.0845022
chr10_3394001_3395000	NMF-cluster 2	0.0140409	0.414006	0.0845022
chr10_132387001_132388000	NMF-cluster 2	0.0140409	0.414006	0.0845022
chr11_35047001_35048000	NMF-cluster 2	0.0140409	0.414006	0.0845022
chr20_5269001_5270000	NMF-cluster 2	0.0140409	0.414006	0.0845022
chrX_3695001_3696000	NMF-cluster 2	0.0140409	0.414006	0.0845022
chr3_188400001_188401000	NMF-cluster 2	0.0140409	-0.414006	0.0845022
chr10_128780001_128781000	NMF-cluster 2	0.0140409	-0.414006	0.0845022
chr11_70755001_70756000	NMF-cluster 2	0.0140409	-0.414006	0.0845022
chr2_216395001_216396000	NMF-cluster 2	0.0141109	0.413725	0.0848203
chr5_172150001_172151000	NMF-cluster 2	0.0141109	0.413725	0.0848203
chr10_11161001_11162000	NMF-cluster 2	0.0141109	0.413725	0.0848203
chr11_78397001_78398000	NMF-cluster 2	0.0141109	0.413725	0.0848203
chr13_48287001_48288000	NMF-cluster 2	0.0141109	0.413725	0.0848203
chr17_32079001_32080000	NMF-cluster 2	0.0141109	0.413725	0.0848203
chr18_3063001_3064000	NMF-cluster 2	0.0141109	0.413725	0.0848203
chrX_107701001_107702000	NMF-cluster 2	0.0141109	0.413725	0.0848203
chr2_47697001_47698000	NMF-cluster 2	0.0141109	-0.413725	0.0848203
chr8_102899001_102900000	NMF-cluster 2	0.0141109	-0.413725	0.0848203
chr1_28111001_28112000	NMF-cluster 2	0.0141813	0.413445	0.0850256
chr1_160629001_160630000	NMF-cluster 2	0.0141813	0.413445	0.0850256
chr2_2057001_2058000	NMF-cluster 2	0.0141813	0.413445	0.0850256
chr2_46276001_46277000	NMF-cluster 2	0.0141813	0.413445	0.0850256
chr2_47301001_47302000	NMF-cluster 2	0.0141813	0.413445	0.0850256
chr3_71985001_71986000	NMF-cluster 2	0.0141813	0.413445	0.0850256
chr6_41537001_41538000	NMF-cluster 2	0.0141813	0.413445	0.0850256
chr8_123086001_123087000	NMF-cluster 2	0.0141813	0.413445	0.0850256
chr9_121289001_121290000	NMF-cluster 2	0.0141813	0.413445	0.0850256
chr10_12021001_12022000	NMF-cluster 2	0.0141813	0.413445	0.0850256
chr10_12559001_12560000	NMF-cluster 2	0.0141813	0.413445	0.0850256
chr12_50515001_50516000	NMF-cluster 2	0.0141813	0.413445	0.0850256
chr13_98487001_98488000	NMF-cluster 2	0.0141813	0.413445	0.0850256
chr17_9257001_9258000	NMF-cluster 2	0.0141813	0.413445	0.0850256
chr19_7694001_7695000	NMF-cluster 2	0.0141813	0.413445	0.0850256
chr3_109532001_109533000	NMF-cluster 2	0.0141813	-0.413445	0.0850256
chr3_143170001_143171000	NMF-cluster 2	0.0141813	-0.413445	0.0850256
chr4_9000001_9001000	NMF-cluster 2	0.0141813	-0.413445	0.0850256
chr6_137432001_137433000	NMF-cluster 2	0.0141813	-0.413445	0.0850256
chr17_75347001_75348000	NMF-cluster 2	0.0141813	-0.413445	0.0850256
chr19_5799001_5800000	NMF-cluster 2	0.0141813	-0.413445	0.0850256
chr1_36486001_36487000	NMF-cluster 2	0.0142519	0.413165	0.0852627
chr2_112768001_112769000	NMF-cluster 2	0.0142519	0.413165	0.0852627
chr2_129374001_129375000	NMF-cluster 2	0.0142519	-0.413165	0.0852627
chr2_231641001_231642000	NMF-cluster 2	0.0142519	0.413165	0.0852627
chr2_233202001_233203000	NMF-cluster 2	0.0142519	0.413165	0.0852627
chr5_175651001_175652000	NMF-cluster 2	0.0142519	0.413165	0.0852627
chr6_25070001_25071000	NMF-cluster 2	0.0142519	0.413165	0.0852627
chr8_115218001_115219000	NMF-cluster 2	0.0142519	-0.413165	0.0852627
chr8_133123001_133124000	NMF-cluster 2	0.0142519	0.413165	0.0852627
chr10_7512001_7513000	NMF-cluster 2	0.0142519	0.413165	0.0852627
chr10_114801001_114802000	NMF-cluster 2	0.0142519	0.413165	0.0852627
chr13_99542001_99543000	NMF-cluster 2	0.0142519	-0.413165	0.0852627
chr14_35856001_35857000	NMF-cluster 2	0.0142519	0.413165	0.0852627
chr16_53217001_53218000	NMF-cluster 2	0.0142519	0.413165	0.0852627
chr17_76408001_76409000	NMF-cluster 2	0.0142519	0.413165	0.0852627
chr20_19943001_19944000	NMF-cluster 2	0.0142519	0.413165	0.0852627
chr22_24401001_24402000	NMF-cluster 2	0.0142519	0.413165	0.0852627
chrX_130834001_130835000	NMF-cluster 2	0.0142519	0.413165	0.0852627
chr1_50976001_50977000	NMF-cluster 2	0.0143229	0.412885	0.0855523
chr1_108591001_108592000	NMF-cluster 2	0.0143229	0.412885	0.0855523
chr5_80270001_80271000	NMF-cluster 2	0.0143229	0.412885	0.0855523
chr10_129524001_129525000	NMF-cluster 2	0.0143229	0.412885	0.0855523
chr11_123434001_123435000	NMF-cluster 2	0.0143229	0.412885	0.0855523
chr12_96241001_96242000	NMF-cluster 2	0.0143229	0.412885	0.0855523
chr14_103113001_103114000	NMF-cluster 2	0.0143229	0.412885	0.0855523
chr16_67926001_67927000	NMF-cluster 2	0.0143229	0.412885	0.0855523
chr16_68416001_68417000	NMF-cluster 2	0.0143229	0.412885	0.0855523
chr19_2696001_2697000	NMF-cluster 2	0.0143229	0.412885	0.0855523
chr20_13231001_13232000	NMF-cluster 2	0.0143229	-0.412885	0.0855523
chr22_19856001_19857000	NMF-cluster 2	0.0143229	0.412885	0.0855523
chr22_37409001_37410000	NMF-cluster 2	0.0143229	0.412885	0.0855523
chr12_131536001_131537000	NMF-cluster 2	0.0143941	-0.412605	0.0858324
chr17_83153001_83154000	NMF-cluster 2	0.0143941	-0.412605	0.0858324
chr1_25145001_25146000	NMF-cluster 2	0.0143941	0.412605	0.0858324
chr1_167601001_167602000	NMF-cluster 2	0.0143941	0.412605	0.0858324
chr4_6891001_6892000	NMF-cluster 2	0.0143941	0.412605	0.0858324
chr6_43271001_43272000	NMF-cluster 2	0.0143941	0.412605	0.0858324
chr7_359001_360000	NMF-cluster 2	0.0143941	0.412605	0.0858324
chr8_10807001_10808000	NMF-cluster 2	0.0143941	0.412605	0.0858324
chr8_19555001_19556000	NMF-cluster 2	0.0143941	0.412605	0.0858324
chr10_69962001_69963000	NMF-cluster 2	0.0143941	0.412605	0.0858324
chr12_104748001_104749000	NMF-cluster 2	0.0143941	0.412605	0.0858324
chr15_63891001_63892000	NMF-cluster 2	0.0143941	0.412605	0.0858324
chr16_17452001_17453000	NMF-cluster 2	0.0143941	0.412605	0.0858324
chr18_55384001_55385000	NMF-cluster 2	0.0143941	0.412605	0.0858324
chr7_4713001_4714000	NMF-cluster 2	0.0144657	-0.412325	0.0860614
chr11_119691001_119692000	NMF-cluster 2	0.0144657	-0.412325	0.0860614
chr21_46060001_46061000	NMF-cluster 2	0.0144657	-0.412325	0.0860614
chr2_74053001_74054000	NMF-cluster 2	0.0144657	0.412325	0.0860614
chr4_83217001_83218000	NMF-cluster 2	0.0144657	0.412325	0.0860614
chr5_133852001_133853000	NMF-cluster 2	0.0144657	0.412325	0.0860614
chr8_22448001_22449000	NMF-cluster 2	0.0144657	0.412325	0.0860614
chr9_134491001_134492000	NMF-cluster 2	0.0144657	0.412325	0.0860614
chr11_36413001_36414000	NMF-cluster 2	0.0144657	0.412325	0.0860614
chr12_103800001_103801000	NMF-cluster 2	0.0144657	0.412325	0.0860614
chr13_41053001_41054000	NMF-cluster 2	0.0144657	0.412325	0.0860614
chr14_64699001_64700000	NMF-cluster 2	0.0144657	0.412325	0.0860614
chr14_76977001_76978000	NMF-cluster 2	0.0144657	0.412325	0.0860614
chr15_90064001_90065000	NMF-cluster 2	0.0144657	0.412325	0.0860614
chr16_21513001_21514000	NMF-cluster 2	0.0144657	0.412325	0.0860614
chr16_88799001_88800000	NMF-cluster 2	0.0144657	0.412325	0.0860614
chr17_34389001_34390000	NMF-cluster 2	0.0144657	0.412325	0.0860614
chr18_2971001_2972000	NMF-cluster 2	0.0144657	0.412325	0.0860614
chrX_20442001_20443000	NMF-cluster 2	0.0144657	0.412325	0.0860614
chr1_192605001_192606000	NMF-cluster 2	0.0145375	-0.412045	0.0862497
chr10_24383001_24384000	NMF-cluster 2	0.0145375	-0.412045	0.0862497
chr14_90087001_90088000	NMF-cluster 2	0.0145375	-0.412045	0.0862497
chr1_24948001_24949000	NMF-cluster 2	0.0145375	0.412045	0.0862497
chr2_172383001_172384000	NMF-cluster 2	0.0145375	0.412045	0.0862497
chr4_8191001_8192000	NMF-cluster 2	0.0145375	0.412045	0.0862497
chr4_37865001_37866000	NMF-cluster 2	0.0145375	0.412045	0.0862497
chr5_10682001_10683000	NMF-cluster 2	0.0145375	0.412045	0.0862497
chr5_32554001_32555000	NMF-cluster 2	0.0145375	0.412045	0.0862497
chr6_6811001_6812000	NMF-cluster 2	0.0145375	0.412045	0.0862497
chr6_149000001_149001000	NMF-cluster 2	0.0145375	0.412045	0.0862497
chr8_29078001_29079000	NMF-cluster 2	0.0145375	0.412045	0.0862497
chr9_35914001_35915000	NMF-cluster 2	0.0145375	0.412045	0.0862497
chr10_74739001_74740000	NMF-cluster 2	0.0145375	0.412045	0.0862497
chr10_78756001_78757000	NMF-cluster 2	0.0145375	0.412045	0.0862497
chr11_16903001_16904000	NMF-cluster 2	0.0145375	0.412045	0.0862497
chr11_48108001_48109000	NMF-cluster 2	0.0145375	0.412045	0.0862497
chr15_76973001_76974000	NMF-cluster 2	0.0145375	0.412045	0.0862497
chr17_28098001_28099000	NMF-cluster 2	0.0145375	0.412045	0.0862497
chr18_74899001_74900000	NMF-cluster 2	0.0145375	0.412045	0.0862497
chr20_62981001_62982000	NMF-cluster 2	0.0145375	0.412045	0.0862497
chr22_23036001_23037000	NMF-cluster 2	0.0145375	0.412045	0.0862497
chrX_12955001_12956000	NMF-cluster 2	0.0145375	0.412045	0.0862497
chr5_180092001_180093000	NMF-cluster 2	0.0146097	-0.411765	0.0865632
chr8_30012001_30013000	NMF-cluster 2	0.0146097	-0.411765	0.0865632
chr1_203296001_203297000	NMF-cluster 2	0.0146097	0.411765	0.0865632
chr3_128996001_128997000	NMF-cluster 2	0.0146097	0.411765	0.0865632
chr13_44276001_44277000	NMF-cluster 2	0.0146097	0.411765	0.0865632
chr20_4998001_4999000	NMF-cluster 2	0.0146097	0.411765	0.0865632
chr20_24609001_24610000	NMF-cluster 2	0.0146097	0.411765	0.0865632
chr20_48712001_48713000	NMF-cluster 2	0.0146097	0.411765	0.0865632
chr22_36373001_36374000	NMF-cluster 2	0.0146097	0.411765	0.0865632
chrX_23817001_23818000	NMF-cluster 2	0.0146097	0.411765	0.0865632
chrX_153967001_153968000	NMF-cluster 2	0.0146097	0.411765	0.0865632
chr4_170124001_170125000	NMF-cluster 2	0.0146694	0.409132	0.0868674
chr1_23601001_23602000	NMF-cluster 2	0.0146821	0.411485	0.0868674
chr1_40034001_40035000	NMF-cluster 2	0.0146821	0.411485	0.0868674
chr6_15427001_15428000	NMF-cluster 2	0.0146821	0.411485	0.0868674
chr6_159829001_159830000	NMF-cluster 2	0.0146821	0.411485	0.0868674
chr7_157569001_157570000	NMF-cluster 2	0.0146821	0.411485	0.0868674
chr9_128126001_128127000	NMF-cluster 2	0.0146821	0.411485	0.0868674
chr10_103824001_103825000	NMF-cluster 2	0.0146821	0.411485	0.0868674
chr12_89950001_89951000	NMF-cluster 2	0.0146821	0.411485	0.0868674
chr17_3887001_3888000	NMF-cluster 2	0.0146821	0.411485	0.0868674
chrX_47523001_47524000	NMF-cluster 2	0.0146821	0.411485	0.0868674
chrX_55705001_55706000	NMF-cluster 2	0.0146821	0.411485	0.0868674
chr1_112676001_112677000	NMF-cluster 2	0.0147549	0.411204	0.0871828
chr2_233081001_233082000	NMF-cluster 2	0.0147549	0.411204	0.0871828
chr6_11460001_11461000	NMF-cluster 2	0.0147549	0.411204	0.0871828
chr7_50213001_50214000	NMF-cluster 2	0.0147549	0.411204	0.0871828
chr7_101741001_101742000	NMF-cluster 2	0.0147549	0.411204	0.0871828
chr13_109610001_109611000	NMF-cluster 2	0.0147549	0.411204	0.0871828
chr16_85481001_85482000	NMF-cluster 2	0.0147549	0.411204	0.0871828
chr17_49566001_49567000	NMF-cluster 2	0.0147549	0.411204	0.0871828
chr19_35323001_35324000	NMF-cluster 2	0.0147549	0.411204	0.0871828
chr7_72160001_72161000	NMF-cluster 2	0.0147549	-0.411204	0.0871828
chr20_61253001_61254000	NMF-cluster 2	0.0147549	-0.411204	0.0871828
chr10_98778001_98779000	NMF-cluster 2	0.014819	-0.408572	0.0874261
chr3_143822001_143823000	NMF-cluster 2	0.0148279	0.410924	0.0874261
chr4_5298001_5299000	NMF-cluster 2	0.0148279	0.410924	0.0874261
chr7_594001_595000	NMF-cluster 2	0.0148279	0.410924	0.0874261
chr7_121385001_121386000	NMF-cluster 2	0.0148279	0.410924	0.0874261
chr10_113239001_113240000	NMF-cluster 2	0.0148279	0.410924	0.0874261
chr10_124080001_124081000	NMF-cluster 2	0.0148279	0.410924	0.0874261
chr10_124221001_124222000	NMF-cluster 2	0.0148279	0.410924	0.0874261
chr14_68293001_68294000	NMF-cluster 2	0.0148279	0.410924	0.0874261
chr14_68945001_68946000	NMF-cluster 2	0.0148279	0.410924	0.0874261
chr16_26269001_26270000	NMF-cluster 2	0.0148279	0.410924	0.0874261
chr19_6800001_6801000	NMF-cluster 2	0.0148279	0.410924	0.0874261
chr20_47728001_47729000	NMF-cluster 2	0.0148279	0.410924	0.0874261
chr21_34933001_34934000	NMF-cluster 2	0.0148279	0.410924	0.0874261
chr3_31547001_31548000	NMF-cluster 2	0.0148279	-0.410924	0.0874261
chr19_49937001_49938000	NMF-cluster 2	0.0148279	-0.410924	0.0874261
chr20_44011001_44012000	NMF-cluster 2	0.0148279	-0.410924	0.0874261
chr20_60485001_60486000	NMF-cluster 2	0.0148279	-0.410924	0.0874261
chr2_6820001_6821000	NMF-cluster 2	0.0149013	0.410644	0.0876388
chr2_12170001_12171000	NMF-cluster 2	0.0149013	0.410644	0.0876388
chr2_120314001_120315000	NMF-cluster 2	0.0149013	0.410644	0.0876388
chr3_161848001_161849000	NMF-cluster 2	0.0149013	0.410644	0.0876388
chr5_158559001_158560000	NMF-cluster 2	0.0149013	0.410644	0.0876388
chr6_11405001_11406000	NMF-cluster 2	0.0149013	0.410644	0.0876388
chr6_34333001_34334000	NMF-cluster 2	0.0149013	0.410644	0.0876388
chr9_37369001_37370000	NMF-cluster 2	0.0149013	0.410644	0.0876388
chr10_33114001_33115000	NMF-cluster 2	0.0149013	0.410644	0.0876388
chr10_124067001_124068000	NMF-cluster 2	0.0149013	0.410644	0.0876388
chr12_111431001_111432000	NMF-cluster 2	0.0149013	0.410644	0.0876388
chr13_111047001_111048000	NMF-cluster 2	0.0149013	0.410644	0.0876388
chr14_39231001_39232000	NMF-cluster 2	0.0149013	0.410644	0.0876388
chr16_89354001_89355000	NMF-cluster 2	0.0149013	0.410644	0.0876388
chr18_13327001_13328000	NMF-cluster 2	0.0149013	0.410644	0.0876388
chr18_55516001_55517000	NMF-cluster 2	0.0149013	0.410644	0.0876388
chr20_51498001_51499000	NMF-cluster 2	0.0149013	0.410644	0.0876388
chr2_111058001_111059000	NMF-cluster 2	0.0149013	-0.410644	0.0876388
chr6_34031001_34032000	NMF-cluster 2	0.0149013	-0.410644	0.0876388
chr14_55337001_55338000	NMF-cluster 2	0.0149013	-0.410644	0.0876388
chr18_55552001_55553000	NMF-cluster 2	0.0149013	-0.410644	0.0876388
chr1_25559001_25560000	NMF-cluster 2	0.014975	0.410364	0.0878313
chr3_59235001_59236000	NMF-cluster 2	0.014975	0.410364	0.0878313
chr4_83198001_83199000	NMF-cluster 2	0.014975	0.410364	0.0878313
chr5_151238001_151239000	NMF-cluster 2	0.014975	0.410364	0.0878313
chr6_35560001_35561000	NMF-cluster 2	0.014975	0.410364	0.0878313
chr6_37304001_37305000	NMF-cluster 2	0.014975	0.410364	0.0878313
chr6_93418001_93419000	NMF-cluster 2	0.014975	0.410364	0.0878313
chr7_5596001_5597000	NMF-cluster 2	0.014975	0.410364	0.0878313
chr7_69180001_69181000	NMF-cluster 2	0.014975	0.410364	0.0878313
chr9_137695001_137696000	NMF-cluster 2	0.014975	0.410364	0.0878313
chr10_129473001_129474000	NMF-cluster 2	0.014975	0.410364	0.0878313
chr11_13897001_13898000	NMF-cluster 2	0.014975	0.410364	0.0878313
chr11_78332001_78333000	NMF-cluster 2	0.014975	0.410364	0.0878313
chr14_52229001_52230000	NMF-cluster 2	0.014975	0.410364	0.0878313
chr17_57102001_57103000	NMF-cluster 2	0.014975	0.410364	0.0878313
chr21_38870001_38871000	NMF-cluster 2	0.014975	0.410364	0.0878313
chr21_42590001_42591000	NMF-cluster 2	0.014975	0.410364	0.0878313
chr1_6963001_6964000	NMF-cluster 2	0.014975	-0.410364	0.0878313
chr1_160046001_160047000	NMF-cluster 2	0.014975	-0.410364	0.0878313
chr2_36890001_36891000	NMF-cluster 2	0.014975	-0.410364	0.0878313
chr2_235433001_235434000	NMF-cluster 2	0.014975	-0.410364	0.0878313
chr5_77937001_77938000	NMF-cluster 2	0.014975	-0.410364	0.0878313
chr18_11272001_11273000	NMF-cluster 2	0.014975	-0.410364	0.0878313
chr1_158113001_158114000	NMF-cluster 2	0.0150489	0.410084	0.0880872
chr3_23650001_23651000	NMF-cluster 2	0.0150489	0.410084	0.0880872
chr4_6940001_6941000	NMF-cluster 2	0.0150489	0.410084	0.0880872
chr5_285001_286000	NMF-cluster 2	0.0150489	0.410084	0.0880872
chr5_76473001_76474000	NMF-cluster 2	0.0150489	0.410084	0.0880872
chr5_177362001_177363000	NMF-cluster 2	0.0150489	0.410084	0.0880872
chr6_24862001_24863000	NMF-cluster 2	0.0150489	0.410084	0.0880872
chr6_36761001_36762000	NMF-cluster 2	0.0150489	0.410084	0.0880872
chr7_2113001_2114000	NMF-cluster 2	0.0150489	0.410084	0.0880872
chr7_6555001_6556000	NMF-cluster 2	0.0150489	0.410084	0.0880872
chr8_22447001_22448000	NMF-cluster 2	0.0150489	0.410084	0.0880872
chr12_50518001_50519000	NMF-cluster 2	0.0150489	0.410084	0.0880872
chr20_24305001_24306000	NMF-cluster 2	0.0150489	0.410084	0.0880872
chr22_46563001_46564000	NMF-cluster 2	0.0150489	0.410084	0.0880872
chr11_128477001_128478000	NMF-cluster 2	0.0150489	-0.410084	0.0880872
chr12_48027001_48028000	NMF-cluster 2	0.0150489	-0.410084	0.0880872
chr12_76020001_76021000	NMF-cluster 2	0.0150489	-0.410084	0.0880872
chr1_158038001_158039000	NMF-cluster 2	0.0151232	0.409804	0.088323
chr1_205961001_205962000	NMF-cluster 2	0.0151232	0.409804	0.088323
chr1_234844001_234845000	NMF-cluster 2	0.0151232	0.409804	0.088323
chr2_172253001_172254000	NMF-cluster 2	0.0151232	0.409804	0.088323
chr3_129619001_129620000	NMF-cluster 2	0.0151232	0.409804	0.088323
chr3_155096001_155097000	NMF-cluster 2	0.0151232	0.409804	0.088323
chr8_19214001_19215000	NMF-cluster 2	0.0151232	0.409804	0.088323
chr9_68978001_68979000	NMF-cluster 2	0.0151232	0.409804	0.088323
chr10_34994001_34995000	NMF-cluster 2	0.0151232	0.409804	0.088323
chr11_387001_388000	NMF-cluster 2	0.0151232	0.409804	0.088323
chr11_61139001_61140000	NMF-cluster 2	0.0151232	0.409804	0.088323
chr17_77494001_77495000	NMF-cluster 2	0.0151232	0.409804	0.088323
chr17_82915001_82916000	NMF-cluster 2	0.0151232	0.409804	0.088323
chr19_17369001_17370000	NMF-cluster 2	0.0151232	0.409804	0.088323
chr20_16518001_16519000	NMF-cluster 2	0.0151232	0.409804	0.088323
chr21_34603001_34604000	NMF-cluster 2	0.0151232	0.409804	0.088323
chr12_2652001_2653000	NMF-cluster 2	0.0151232	-0.409804	0.088323
chr14_88667001_88668000	NMF-cluster 2	0.0151232	-0.409804	0.088323
chr19_13417001_13418000	NMF-cluster 2	0.0151232	-0.409804	0.088323
chr1_92973001_92974000	NMF-cluster 2	0.0151978	0.409524	0.0886119
chr3_30643001_30644000	NMF-cluster 2	0.0151978	0.409524	0.0886119
chr3_141680001_141681000	NMF-cluster 2	0.0151978	0.409524	0.0886119
chr10_71909001_71910000	NMF-cluster 2	0.0151978	0.409524	0.0886119
chr13_99228001_99229000	NMF-cluster 2	0.0151978	0.409524	0.0886119
chr16_3123001_3124000	NMF-cluster 2	0.0151978	0.409524	0.0886119
chr16_29607001_29608000	NMF-cluster 2	0.0151978	0.409524	0.0886119
chr16_49839001_49840000	NMF-cluster 2	0.0151978	0.409524	0.0886119
chr17_32080001_32081000	NMF-cluster 2	0.0151978	0.409524	0.0886119
chr17_47714001_47715000	NMF-cluster 2	0.0151978	0.409524	0.0886119
chr18_35154001_35155000	NMF-cluster 2	0.0151978	0.409524	0.0886119
chr19_46618001_46619000	NMF-cluster 2	0.0151978	0.409524	0.0886119
chr9_92180001_92181000	NMF-cluster 2	0.0151978	-0.409524	0.0886119
chr14_92461001_92462000	NMF-cluster 2	0.0151978	-0.409524	0.0886119
chr1_19506001_19507000	NMF-cluster 2	0.0152728	0.409244	0.0888911
chr2_23891001_23892000	NMF-cluster 2	0.0152728	0.409244	0.0888911
chr4_5045001_5046000	NMF-cluster 2	0.0152728	0.409244	0.0888911
chr6_36826001_36827000	NMF-cluster 2	0.0152728	0.409244	0.0888911
chr7_628001_629000	NMF-cluster 2	0.0152728	0.409244	0.0888911
chr8_27352001_27353000	NMF-cluster 2	0.0152728	0.409244	0.0888911
chr8_133144001_133145000	NMF-cluster 2	0.0152728	0.409244	0.0888911
chr9_37929001_37930000	NMF-cluster 2	0.0152728	0.409244	0.0888911
chr17_19509001_19510000	NMF-cluster 2	0.0152728	0.409244	0.0888911
chr17_60402001_60403000	NMF-cluster 2	0.0152728	0.409244	0.0888911
chr1_8169001_8170000	NMF-cluster 2	0.0152728	-0.409244	0.0888911
chr1_172639001_172640000	NMF-cluster 2	0.0152728	-0.409244	0.0888911
chr2_9122001_9123000	NMF-cluster 2	0.0152728	-0.409244	0.0888911
chr7_73588001_73589000	NMF-cluster 2	0.0152728	-0.409244	0.0888911
chr10_132646001_132647000	NMF-cluster 2	0.0152728	-0.409244	0.0888911
chr2_99827001_99828000	NMF-cluster 2	0.015348	0.408964	0.0891922
chr3_46938001_46939000	NMF-cluster 2	0.015348	0.408964	0.0891922
chr4_81605001_81606000	NMF-cluster 2	0.015348	0.408964	0.0891922
chr10_124222001_124223000	NMF-cluster 2	0.015348	0.408964	0.0891922
chr12_96434001_96435000	NMF-cluster 2	0.015348	0.408964	0.0891922
chr16_26645001_26646000	NMF-cluster 2	0.015348	0.408964	0.0891922
chr16_68492001_68493000	NMF-cluster 2	0.015348	0.408964	0.0891922
chr18_25164001_25165000	NMF-cluster 2	0.015348	0.408964	0.0891922
chr19_28402001_28403000	NMF-cluster 2	0.015348	0.408964	0.0891922
chr19_41745001_41746000	NMF-cluster 2	0.015348	0.408964	0.0891922
chr5_168880001_168881000	NMF-cluster 2	0.015348	-0.408964	0.0891922
chr10_110353001_110354000	NMF-cluster 2	0.015348	-0.408964	0.0891922
chr15_56981001_56982000	NMF-cluster 2	0.015348	-0.408964	0.0891922
chr2_1714001_1715000	NMF-cluster 2	0.0154235	0.408683	0.0895258
chr4_2441001_2442000	NMF-cluster 2	0.0154235	0.408683	0.0895258
chr5_50547001_50548000	NMF-cluster 2	0.0154235	0.408683	0.0895258
chr7_2893001_2894000	NMF-cluster 2	0.0154235	0.408683	0.0895258
chr7_6554001_6555000	NMF-cluster 2	0.0154235	0.408683	0.0895258
chr7_50717001_50718000	NMF-cluster 2	0.0154235	0.408683	0.0895258
chr9_94154001_94155000	NMF-cluster 2	0.0154235	0.408683	0.0895258
chr10_73886001_73887000	NMF-cluster 2	0.0154235	0.408683	0.0895258
chr17_41778001_41779000	NMF-cluster 2	0.0154235	0.408683	0.0895258
chr1_244155001_244156000	NMF-cluster 2	0.0154235	-0.408683	0.0895258
chr10_19782001_19783000	NMF-cluster 2	0.0154304	-0.406331	0.0895552
chr1_107787001_107788000	NMF-cluster 2	0.0154994	0.408403	0.089797
chr2_8475001_8476000	NMF-cluster 2	0.0154994	0.408403	0.089797
chr5_6366001_6367000	NMF-cluster 2	0.0154994	0.408403	0.089797
chr6_116392001_116393000	NMF-cluster 2	0.0154994	0.408403	0.089797
chr9_127116001_127117000	NMF-cluster 2	0.0154994	0.408403	0.089797
chr13_46404001_46405000	NMF-cluster 2	0.0154994	0.408403	0.089797
chr13_106680001_106681000	NMF-cluster 2	0.0154994	0.408403	0.089797
chr14_89221001_89222000	NMF-cluster 2	0.0154994	0.408403	0.089797
chr18_49017001_49018000	NMF-cluster 2	0.0154994	0.408403	0.089797
chr20_51481001_51482000	NMF-cluster 2	0.0154994	0.408403	0.089797
chrX_65751001_65752000	NMF-cluster 2	0.0154994	0.408403	0.089797
chr1_192512001_192513000	NMF-cluster 2	0.0154994	-0.408403	0.089797
chr1_248822001_248823000	NMF-cluster 2	0.0154994	-0.408403	0.089797
chr9_2126001_2127000	NMF-cluster 2	0.0154994	-0.408403	0.089797
chr12_51972001_51973000	NMF-cluster 2	0.0154994	-0.408403	0.089797
chr1_230084001_230085000	NMF-cluster 2	0.0155756	-0.408123	0.0900691
chr12_124008001_124009000	NMF-cluster 2	0.0155756	-0.408123	0.0900691
chrX_39852001_39853000	NMF-cluster 2	0.0155756	-0.408123	0.0900691
chr1_23567001_23568000	NMF-cluster 2	0.0155756	0.408123	0.0900691
chr2_64261001_64262000	NMF-cluster 2	0.0155756	0.408123	0.0900691
chr3_52120001_52121000	NMF-cluster 2	0.0155756	0.408123	0.0900691
chr8_127210001_127211000	NMF-cluster 2	0.0155756	0.408123	0.0900691
chr8_140699001_140700000	NMF-cluster 2	0.0155756	0.408123	0.0900691
chr9_68640001_68641000	NMF-cluster 2	0.0155756	0.408123	0.0900691
chr10_79102001_79103000	NMF-cluster 2	0.0155756	0.408123	0.0900691
chr11_43010001_43011000	NMF-cluster 2	0.0155756	0.408123	0.0900691
chr15_90667001_90668000	NMF-cluster 2	0.0155756	0.408123	0.0900691
chr16_81756001_81757000	NMF-cluster 2	0.0155756	0.408123	0.0900691
chr17_76554001_76555000	NMF-cluster 2	0.0155756	0.408123	0.0900691
chr17_80008001_80009000	NMF-cluster 2	0.0155756	0.408123	0.0900691
chrX_40083001_40084000	NMF-cluster 2	0.0155756	0.408123	0.0900691
chr5_179975001_179976000	NMF-cluster 2	0.015652	-0.407843	0.0903421
chr7_40733001_40734000	NMF-cluster 2	0.015652	-0.407843	0.0903421
chr15_64863001_64864000	NMF-cluster 2	0.015652	-0.407843	0.0903421
chr22_48492001_48493000	NMF-cluster 2	0.015652	-0.407843	0.0903421
chr1_202829001_202830000	NMF-cluster 2	0.015652	0.407843	0.0903421
chr2_68784001_68785000	NMF-cluster 2	0.015652	0.407843	0.0903421
chr5_35925001_35926000	NMF-cluster 2	0.015652	0.407843	0.0903421
chr7_74218001_74219000	NMF-cluster 2	0.015652	0.407843	0.0903421
chr8_23120001_23121000	NMF-cluster 2	0.015652	0.407843	0.0903421
chr9_27489001_27490000	NMF-cluster 2	0.015652	0.407843	0.0903421
chr10_50452001_50453000	NMF-cluster 2	0.015652	0.407843	0.0903421
chr11_108910001_108911000	NMF-cluster 2	0.015652	0.407843	0.0903421
chr12_120663001_120664000	NMF-cluster 2	0.015652	0.407843	0.0903421
chr16_73315001_73316000	NMF-cluster 2	0.015652	0.407843	0.0903421
chr16_88791001_88792000	NMF-cluster 2	0.015652	0.407843	0.0903421
chr19_7342001_7343000	NMF-cluster 2	0.015652	0.407843	0.0903421
chr1_17671001_17672000	NMF-cluster 2	0.0157288	-0.407563	0.0905418
chr3_108806001_108807000	NMF-cluster 2	0.0157288	-0.407563	0.0905418
chr4_39609001_39610000	NMF-cluster 2	0.0157288	-0.407563	0.0905418
chr4_152595001_152596000	NMF-cluster 2	0.0157288	-0.407563	0.0905418
chr9_131037001_131038000	NMF-cluster 2	0.0157288	-0.407563	0.0905418
chr1_12153001_12154000	NMF-cluster 2	0.0157288	0.407563	0.0905418
chr1_60948001_60949000	NMF-cluster 2	0.0157288	0.407563	0.0905418
chr2_55137001_55138000	NMF-cluster 2	0.0157288	0.407563	0.0905418
chr4_6926001_6927000	NMF-cluster 2	0.0157288	0.407563	0.0905418
chr6_14123001_14124000	NMF-cluster 2	0.0157288	0.407563	0.0905418
chr6_33762001_33763000	NMF-cluster 2	0.0157288	0.407563	0.0905418
chr7_75741001_75742000	NMF-cluster 2	0.0157288	0.407563	0.0905418
chr7_158541001_158542000	NMF-cluster 2	0.0157288	0.407563	0.0905418
chr10_133318001_133319000	NMF-cluster 2	0.0157288	0.407563	0.0905418
chr11_67273001_67274000	NMF-cluster 2	0.0157288	0.407563	0.0905418
chr12_93098001_93099000	NMF-cluster 2	0.0157288	0.407563	0.0905418
chr13_26998001_26999000	NMF-cluster 2	0.0157288	0.407563	0.0905418
chr13_29957001_29958000	NMF-cluster 2	0.0157288	0.407563	0.0905418
chr15_68635001_68636000	NMF-cluster 2	0.0157288	0.407563	0.0905418
chr15_90060001_90061000	NMF-cluster 2	0.0157288	0.407563	0.0905418
chr17_17510001_17511000	NMF-cluster 2	0.0157288	0.407563	0.0905418
chr18_62815001_62816000	NMF-cluster 2	0.0157288	0.407563	0.0905418
chr21_42269001_42270000	NMF-cluster 2	0.0157288	0.407563	0.0905418
chr11_34346001_34347000	NMF-cluster 2	0.015806	-0.407283	0.0907634
chr1_8942001_8943000	NMF-cluster 2	0.015806	0.407283	0.0907634
chr1_150161001_150162000	NMF-cluster 2	0.015806	0.407283	0.0907634
chr3_191253001_191254000	NMF-cluster 2	0.015806	0.407283	0.0907634
chr3_193970001_193971000	NMF-cluster 2	0.015806	0.407283	0.0907634
chr4_10150001_10151000	NMF-cluster 2	0.015806	0.407283	0.0907634
chr4_16031001_16032000	NMF-cluster 2	0.015806	0.407283	0.0907634
chr5_81538001_81539000	NMF-cluster 2	0.015806	0.407283	0.0907634
chr5_132065001_132066000	NMF-cluster 2	0.015806	0.407283	0.0907634
chr6_36735001_36736000	NMF-cluster 2	0.015806	0.407283	0.0907634
chr7_112866001_112867000	NMF-cluster 2	0.015806	0.407283	0.0907634
chr10_11535001_11536000	NMF-cluster 2	0.015806	0.407283	0.0907634
chr10_47261001_47262000	NMF-cluster 2	0.015806	0.407283	0.0907634
chr10_80660001_80661000	NMF-cluster 2	0.015806	0.407283	0.0907634
chr12_49705001_49706000	NMF-cluster 2	0.015806	0.407283	0.0907634
chr12_55746001_55747000	NMF-cluster 2	0.015806	0.407283	0.0907634
chr12_121279001_121280000	NMF-cluster 2	0.015806	0.407283	0.0907634
chr15_52102001_52103000	NMF-cluster 2	0.015806	0.407283	0.0907634
chr15_64001001_64002000	NMF-cluster 2	0.015806	0.407283	0.0907634
chr16_54355001_54356000	NMF-cluster 2	0.015806	0.407283	0.0907634
chr18_13505001_13506000	NMF-cluster 2	0.015806	0.407283	0.0907634
chr1_3316001_3317000	NMF-cluster 2	0.0158834	-0.407003	0.0910597
chr3_13896001_13897000	NMF-cluster 2	0.0158834	-0.407003	0.0910597
chr8_21207001_21208000	NMF-cluster 2	0.0158834	-0.407003	0.0910597
chr4_184547001_184548000	NMF-cluster 2	0.0158834	0.407003	0.0910597
chr5_154212001_154213000	NMF-cluster 2	0.0158834	0.407003	0.0910597
chr6_52595001_52596000	NMF-cluster 2	0.0158834	0.407003	0.0910597
chr11_12125001_12126000	NMF-cluster 2	0.0158834	0.407003	0.0910597
chr11_86593001_86594000	NMF-cluster 2	0.0158834	0.407003	0.0910597
chr12_111425001_111426000	NMF-cluster 2	0.0158834	0.407003	0.0910597
chr12_124290001_124291000	NMF-cluster 2	0.0158834	0.407003	0.0910597
chr14_65208001_65209000	NMF-cluster 2	0.0158834	0.407003	0.0910597
chr15_40054001_40055000	NMF-cluster 2	0.0158834	0.407003	0.0910597
chr20_59016001_59017000	NMF-cluster 2	0.0158834	0.407003	0.0910597
chr22_46221001_46222000	NMF-cluster 2	0.0158834	0.407003	0.0910597
chr1_41750001_41751000	NMF-cluster 2	0.0159612	0.406723	0.0912934
chr1_53862001_53863000	NMF-cluster 2	0.0159612	0.406723	0.0912934
chr2_47300001_47301000	NMF-cluster 2	0.0159612	0.406723	0.0912934
chr2_144581001_144582000	NMF-cluster 2	0.0159612	0.406723	0.0912934
chr4_89299001_89300000	NMF-cluster 2	0.0159612	0.406723	0.0912934
chr4_159206001_159207000	NMF-cluster 2	0.0159612	0.406723	0.0912934
chr6_18269001_18270000	NMF-cluster 2	0.0159612	0.406723	0.0912934
chr6_34955001_34956000	NMF-cluster 2	0.0159612	0.406723	0.0912934
chr7_35919001_35920000	NMF-cluster 2	0.0159612	0.406723	0.0912934
chr7_74269001_74270000	NMF-cluster 2	0.0159612	0.406723	0.0912934
chr10_3669001_3670000	NMF-cluster 2	0.0159612	0.406723	0.0912934
chr10_123538001_123539000	NMF-cluster 2	0.0159612	0.406723	0.0912934
chr12_4819001_4820000	NMF-cluster 2	0.0159612	0.406723	0.0912934
chr12_11667001_11668000	NMF-cluster 2	0.0159612	0.406723	0.0912934
chr13_29956001_29957000	NMF-cluster 2	0.0159612	0.406723	0.0912934
chr14_95473001_95474000	NMF-cluster 2	0.0159612	0.406723	0.0912934
chr17_77124001_77125000	NMF-cluster 2	0.0159612	0.406723	0.0912934
chr18_35491001_35492000	NMF-cluster 2	0.0159612	0.406723	0.0912934
chr20_40946001_40947000	NMF-cluster 2	0.0159612	0.406723	0.0912934
chr21_35025001_35026000	NMF-cluster 2	0.0159612	0.406723	0.0912934
chr2_8309001_8310000	NMF-cluster 2	0.0160393	0.406443	0.0914961
chr2_46491001_46492000	NMF-cluster 2	0.0160393	0.406443	0.0914961
chr2_69619001_69620000	NMF-cluster 2	0.0160393	0.406443	0.0914961
chr3_10223001_10224000	NMF-cluster 2	0.0160393	0.406443	0.0914961
chr3_114686001_114687000	NMF-cluster 2	0.0160393	0.406443	0.0914961
chr6_148657001_148658000	NMF-cluster 2	0.0160393	0.406443	0.0914961
chr7_75428001_75429000	NMF-cluster 2	0.0160393	0.406443	0.0914961
chr8_129420001_129421000	NMF-cluster 2	0.0160393	0.406443	0.0914961
chr9_37066001_37067000	NMF-cluster 2	0.0160393	0.406443	0.0914961
chr10_46091001_46092000	NMF-cluster 2	0.0160393	0.406443	0.0914961
chr11_12124001_12125000	NMF-cluster 2	0.0160393	0.406443	0.0914961
chr11_129973001_129974000	NMF-cluster 2	0.0160393	0.406443	0.0914961
chr12_6793001_6794000	NMF-cluster 2	0.0160393	0.406443	0.0914961
chr12_96208001_96209000	NMF-cluster 2	0.0160393	0.406443	0.0914961
chr16_81457001_81458000	NMF-cluster 2	0.0160393	0.406443	0.0914961
chr17_57723001_57724000	NMF-cluster 2	0.0160393	0.406443	0.0914961
chr18_47991001_47992000	NMF-cluster 2	0.0160393	0.406443	0.0914961
chr20_5647001_5648000	NMF-cluster 2	0.0160393	0.406443	0.0914961
chr22_36737001_36738000	NMF-cluster 2	0.0160393	0.406443	0.0914961
chr7_72088001_72089000	NMF-cluster 2	0.0160393	-0.406443	0.0914961
chr8_4270001_4271000	NMF-cluster 2	0.0160393	-0.406443	0.0914961
chr12_1123001_1124000	NMF-cluster 2	0.0160393	-0.406443	0.0914961
chr17_81886001_81887000	NMF-cluster 2	0.0160393	-0.406443	0.0914961
chr1_94073001_94074000	NMF-cluster 2	0.0161177	0.406162	0.0918054
chr3_72255001_72256000	NMF-cluster 2	0.0161177	0.406162	0.0918054
chr4_89298001_89299000	NMF-cluster 2	0.0161177	0.406162	0.0918054
chr4_140097001_140098000	NMF-cluster 2	0.0161177	0.406162	0.0918054
chr5_78909001_78910000	NMF-cluster 2	0.0161177	0.406162	0.0918054
chr5_148807001_148808000	NMF-cluster 2	0.0161177	0.406162	0.0918054
chr6_43577001_43578000	NMF-cluster 2	0.0161177	0.406162	0.0918054
chr6_156279001_156280000	NMF-cluster 2	0.0161177	0.406162	0.0918054
chr10_1489001_1490000	NMF-cluster 2	0.0161177	0.406162	0.0918054
chr12_46174001_46175000	NMF-cluster 2	0.0161177	0.406162	0.0918054
chr17_27793001_27794000	NMF-cluster 2	0.0161177	0.406162	0.0918054
chr17_27846001_27847000	NMF-cluster 2	0.0161177	0.406162	0.0918054
chr17_78911001_78912000	NMF-cluster 2	0.0161177	0.406162	0.0918054
chr1_204511001_204512000	NMF-cluster 2	0.0161964	0.405882	0.0919567
chr4_26985001_26986000	NMF-cluster 2	0.0161964	0.405882	0.0919567
chr5_133831001_133832000	NMF-cluster 2	0.0161964	0.405882	0.0919567
chr6_151376001_151377000	NMF-cluster 2	0.0161964	0.405882	0.0919567
chr8_100901001_100902000	NMF-cluster 2	0.0161964	0.405882	0.0919567
chr8_144009001_144010000	NMF-cluster 2	0.0161964	0.405882	0.0919567
chr8_144275001_144276000	NMF-cluster 2	0.0161964	0.405882	0.0919567
chr10_93412001_93413000	NMF-cluster 2	0.0161964	0.405882	0.0919567
chr12_46487001_46488000	NMF-cluster 2	0.0161964	0.405882	0.0919567
chr12_96438001_96439000	NMF-cluster 2	0.0161964	0.405882	0.0919567
chr15_67779001_67780000	NMF-cluster 2	0.0161964	0.405882	0.0919567
chr15_90830001_90831000	NMF-cluster 2	0.0161964	0.405882	0.0919567
chr17_10087001_10088000	NMF-cluster 2	0.0161964	0.405882	0.0919567
chr17_42893001_42894000	NMF-cluster 2	0.0161964	0.405882	0.0919567
chr17_73547001_73548000	NMF-cluster 2	0.0161964	0.405882	0.0919567
chr18_77063001_77064000	NMF-cluster 2	0.0161964	0.405882	0.0919567
chr20_32062001_32063000	NMF-cluster 2	0.0161964	0.405882	0.0919567
chr21_31109001_31110000	NMF-cluster 2	0.0161964	0.405882	0.0919567
chrX_45806001_45807000	NMF-cluster 2	0.0161964	0.405882	0.0919567
chrX_69297001_69298000	NMF-cluster 2	0.0161964	0.405882	0.0919567
chrX_71606001_71607000	NMF-cluster 2	0.0161964	0.405882	0.0919567
chr6_15678001_15679000	NMF-cluster 2	0.0161964	-0.405882	0.0919567
chr9_136282001_136283000	NMF-cluster 2	0.0161964	-0.405882	0.0919567
chr10_60238001_60239000	NMF-cluster 2	0.0161964	-0.405882	0.0919567
chr11_35122001_35123000	NMF-cluster 2	0.0161964	-0.405882	0.0919567
chr18_59932001_59933000	NMF-cluster 2	0.0161964	-0.405882	0.0919567
chr20_21548001_21549000	NMF-cluster 2	0.0161964	-0.405882	0.0919567
chr22_49305001_49306000	NMF-cluster 2	0.0161964	-0.405882	0.0919567
chrY_6977001_6978000	NMF-cluster 2	0.0162575	-0.403415	0.0922931
chr7_2390001_2391000	NMF-cluster 2	0.0162755	0.405602	0.0923099
chr8_80960001_80961000	NMF-cluster 2	0.0162755	0.405602	0.0923099
chr10_124733001_124734000	NMF-cluster 2	0.0162755	0.405602	0.0923099
chr17_40445001_40446000	NMF-cluster 2	0.0162755	0.405602	0.0923099
chr17_57010001_57011000	NMF-cluster 2	0.0162755	0.405602	0.0923099
chr2_126039001_126040000	NMF-cluster 2	0.0162755	-0.405602	0.0923099
chr9_21833001_21834000	NMF-cluster 2	0.0162755	-0.405602	0.0923099
chr22_49046001_49047000	NMF-cluster 2	0.0162755	-0.405602	0.0923099
chr1_25099001_25100000	NMF-cluster 2	0.0163548	0.405322	0.0925368
chr1_225660001_225661000	NMF-cluster 2	0.0163548	0.405322	0.0925368
chr2_10352001_10353000	NMF-cluster 2	0.0163548	0.405322	0.0925368
chr2_121617001_121618000	NMF-cluster 2	0.0163548	0.405322	0.0925368
chr3_38267001_38268000	NMF-cluster 2	0.0163548	0.405322	0.0925368
chr3_184795001_184796000	NMF-cluster 2	0.0163548	0.405322	0.0925368
chr4_56506001_56507000	NMF-cluster 2	0.0163548	0.405322	0.0925368
chr7_130894001_130895000	NMF-cluster 2	0.0163548	0.405322	0.0925368
chr9_37370001_37371000	NMF-cluster 2	0.0163548	0.405322	0.0925368
chr10_30431001_30432000	NMF-cluster 2	0.0163548	0.405322	0.0925368
chr10_89296001_89297000	NMF-cluster 2	0.0163548	0.405322	0.0925368
chr11_93527001_93528000	NMF-cluster 2	0.0163548	0.405322	0.0925368
chr11_122754001_122755000	NMF-cluster 2	0.0163548	0.405322	0.0925368
chr12_132437001_132438000	NMF-cluster 2	0.0163548	0.405322	0.0925368
chr15_39430001_39431000	NMF-cluster 2	0.0163548	0.405322	0.0925368
chr20_57483001_57484000	NMF-cluster 2	0.0163548	0.405322	0.0925368
chrX_20067001_20068000	NMF-cluster 2	0.0163548	0.405322	0.0925368
chr1_25065001_25066000	NMF-cluster 2	0.0163548	-0.405322	0.0925368
chr2_177908001_177909000	NMF-cluster 2	0.0163548	-0.405322	0.0925368
chr11_130439001_130440000	NMF-cluster 2	0.0163548	-0.405322	0.0925368
chr13_97301001_97302000	NMF-cluster 2	0.0163548	-0.405322	0.0925368
chr2_144702001_144703000	NMF-cluster 2	0.0164346	0.405042	0.0928982
chr3_193971001_193972000	NMF-cluster 2	0.0164346	0.405042	0.0928982
chr3_194879001_194880000	NMF-cluster 2	0.0164346	0.405042	0.0928982
chr6_15475001_15476000	NMF-cluster 2	0.0164346	0.405042	0.0928982
chr6_135115001_135116000	NMF-cluster 2	0.0164346	0.405042	0.0928982
chr11_72739001_72740000	NMF-cluster 2	0.0164346	0.405042	0.0928982
chr18_63224001_63225000	NMF-cluster 2	0.0164346	0.405042	0.0928982
chrX_148380001_148381000	NMF-cluster 2	0.0164346	0.405042	0.0928982
chr12_128449001_128450000	NMF-cluster 2	0.0164357	-0.402803	0.0928982
chr1_55570001_55571000	NMF-cluster 2	0.0165146	0.404762	0.0931523
chr3_72618001_72619000	NMF-cluster 2	0.0165146	0.404762	0.0931523
chr8_140589001_140590000	NMF-cluster 2	0.0165146	0.404762	0.0931523
chr9_121254001_121255000	NMF-cluster 2	0.0165146	0.404762	0.0931523
chr10_1454001_1455000	NMF-cluster 2	0.0165146	0.404762	0.0931523
chr10_129472001_129473000	NMF-cluster 2	0.0165146	0.404762	0.0931523
chr13_29949001_29950000	NMF-cluster 2	0.0165146	0.404762	0.0931523
chr14_78135001_78136000	NMF-cluster 2	0.0165146	0.404762	0.0931523
chr15_56780001_56781000	NMF-cluster 2	0.0165146	0.404762	0.0931523
chr17_17639001_17640000	NMF-cluster 2	0.0165146	0.404762	0.0931523
chr17_80987001_80988000	NMF-cluster 2	0.0165146	0.404762	0.0931523
chr18_73860001_73861000	NMF-cluster 2	0.0165146	0.404762	0.0931523
chr1_54234001_54235000	NMF-cluster 2	0.0165146	-0.404762	0.0931523
chr1_192516001_192517000	NMF-cluster 2	0.0165146	-0.404762	0.0931523
chr1_224333001_224334000	NMF-cluster 2	0.0165146	-0.404762	0.0931523
chr3_143424001_143425000	NMF-cluster 2	0.0165146	-0.404762	0.0931523
chr6_37808001_37809000	NMF-cluster 2	0.0165146	-0.404762	0.0931523
chr17_6677001_6678000	NMF-cluster 2	0.0165146	-0.404762	0.0931523
chr1_174777001_174778000	NMF-cluster 2	0.016595	0.404482	0.0934028
chr1_209868001_209869000	NMF-cluster 2	0.016595	0.404482	0.0934028
chr2_232362001_232363000	NMF-cluster 2	0.016595	0.404482	0.0934028
chr3_194943001_194944000	NMF-cluster 2	0.016595	0.404482	0.0934028
chr5_61329001_61330000	NMF-cluster 2	0.016595	0.404482	0.0934028
chr5_158560001_158561000	NMF-cluster 2	0.016595	0.404482	0.0934028
chr7_73123001_73124000	NMF-cluster 2	0.016595	0.404482	0.0934028
chr8_133451001_133452000	NMF-cluster 2	0.016595	0.404482	0.0934028
chr9_112754001_112755000	NMF-cluster 2	0.016595	0.404482	0.0934028
chr11_114172001_114173000	NMF-cluster 2	0.016595	0.404482	0.0934028
chr11_122670001_122671000	NMF-cluster 2	0.016595	0.404482	0.0934028
chr11_126317001_126318000	NMF-cluster 2	0.016595	0.404482	0.0934028
chr16_74868001_74869000	NMF-cluster 2	0.016595	0.404482	0.0934028
chr19_14015001_14016000	NMF-cluster 2	0.016595	0.404482	0.0934028
chr20_57450001_57451000	NMF-cluster 2	0.016595	0.404482	0.0934028
chr22_33570001_33571000	NMF-cluster 2	0.016595	0.404482	0.0934028
chr22_36435001_36436000	NMF-cluster 2	0.016595	0.404482	0.0934028
chrX_41298001_41299000	NMF-cluster 2	0.016595	0.404482	0.0934028
chr8_21858001_21859000	NMF-cluster 2	0.016595	-0.404482	0.0934028
chr4_4914001_4915000	NMF-cluster 2	0.0166757	0.404202	0.09375
chr5_135373001_135374000	NMF-cluster 2	0.0166757	0.404202	0.09375
chr6_25050001_25051000	NMF-cluster 2	0.0166757	0.404202	0.09375
chr17_57552001_57553000	NMF-cluster 2	0.0166757	0.404202	0.09375
chrX_21955001_21956000	NMF-cluster 2	0.0166757	0.404202	0.09375
chrX_43835001_43836000	NMF-cluster 2	0.0166757	0.404202	0.09375
chr8_67540001_67541000	NMF-cluster 2	0.0166757	-0.404202	0.09375
chr12_62883001_62884000	NMF-cluster 2	0.0166757	-0.404202	0.09375
chr18_54616001_54617000	NMF-cluster 2	0.0166757	-0.404202	0.09375
chr18_55763001_55764000	NMF-cluster 2	0.0166757	-0.404202	0.09375
chr2_65160001_65161000	NMF-cluster 2	0.0167567	0.403922	0.0940128
chr4_3389001_3390000	NMF-cluster 2	0.0167567	0.403922	0.0940128
chr7_73978001_73979000	NMF-cluster 2	0.0167567	0.403922	0.0940128
chr8_10806001_10807000	NMF-cluster 2	0.0167567	0.403922	0.0940128
chr8_16199001_16200000	NMF-cluster 2	0.0167567	0.403922	0.0940128
chr8_102585001_102586000	NMF-cluster 2	0.0167567	0.403922	0.0940128
chr8_141089001_141090000	NMF-cluster 2	0.0167567	0.403922	0.0940128
chr9_354001_355000	NMF-cluster 2	0.0167567	0.403922	0.0940128
chr9_37061001_37062000	NMF-cluster 2	0.0167567	0.403922	0.0940128
chr10_944001_945000	NMF-cluster 2	0.0167567	0.403922	0.0940128
chr10_124698001_124699000	NMF-cluster 2	0.0167567	0.403922	0.0940128
chr14_77120001_77121000	NMF-cluster 2	0.0167567	0.403922	0.0940128
chr15_64984001_64985000	NMF-cluster 2	0.0167567	0.403922	0.0940128
chr15_92839001_92840000	NMF-cluster 2	0.0167567	0.403922	0.0940128
chr17_40070001_40071000	NMF-cluster 2	0.0167567	0.403922	0.0940128
chrX_133686001_133687000	NMF-cluster 2	0.0167567	0.403922	0.0940128
chr1_58884001_58885000	NMF-cluster 2	0.0167567	-0.403922	0.0940128
chr17_20908001_20909000	NMF-cluster 2	0.0167567	-0.403922	0.0940128
chr2_46563001_46564000	NMF-cluster 2	0.0168381	0.403641	0.0942335
chr3_195258001_195259000	NMF-cluster 2	0.0168381	0.403641	0.0942335
chr4_108161001_108162000	NMF-cluster 2	0.0168381	0.403641	0.0942335
chr6_156882001_156883000	NMF-cluster 2	0.0168381	0.403641	0.0942335
chr7_74270001_74271000	NMF-cluster 2	0.0168381	0.403641	0.0942335
chr9_94882001_94883000	NMF-cluster 2	0.0168381	0.403641	0.0942335
chr9_131673001_131674000	NMF-cluster 2	0.0168381	0.403641	0.0942335
chr9_133563001_133564000	NMF-cluster 2	0.0168381	0.403641	0.0942335
chr10_129754001_129755000	NMF-cluster 2	0.0168381	0.403641	0.0942335
chr11_44651001_44652000	NMF-cluster 2	0.0168381	0.403641	0.0942335
chr16_12329001_12330000	NMF-cluster 2	0.0168381	0.403641	0.0942335
chr19_17347001_17348000	NMF-cluster 2	0.0168381	0.403641	0.0942335
chr19_35459001_35460000	NMF-cluster 2	0.0168381	0.403641	0.0942335
chr22_36466001_36467000	NMF-cluster 2	0.0168381	0.403641	0.0942335
chrX_41881001_41882000	NMF-cluster 2	0.0168381	0.403641	0.0942335
chr2_235766001_235767000	NMF-cluster 2	0.0168381	-0.403641	0.0942335
chr6_42279001_42280000	NMF-cluster 2	0.0168381	-0.403641	0.0942335
chr10_122141001_122142000	NMF-cluster 2	0.0168381	-0.403641	0.0942335
chr12_116744001_116745000	NMF-cluster 2	0.0168381	-0.403641	0.0942335
chr13_25203001_25204000	NMF-cluster 2	0.0168381	-0.403641	0.0942335
chr16_87195001_87196000	NMF-cluster 2	0.0168381	-0.403641	0.0942335
chr19_32223001_32224000	NMF-cluster 2	0.0168381	-0.403641	0.0942335
chr1_224334001_224335000	NMF-cluster 2	0.0169197	-0.403361	0.0944657
chr1_230167001_230168000	NMF-cluster 2	0.0169197	0.403361	0.0944657
chr2_71455001_71456000	NMF-cluster 2	0.0169197	0.403361	0.0944657
chr3_37454001_37455000	NMF-cluster 2	0.0169197	0.403361	0.0944657
chr3_123090001_123091000	NMF-cluster 2	0.0169197	0.403361	0.0944657
chr4_154416001_154417000	NMF-cluster 2	0.0169197	0.403361	0.0944657
chr5_116520001_116521000	NMF-cluster 2	0.0169197	0.403361	0.0944657
chr6_36444001_36445000	NMF-cluster 2	0.0169197	0.403361	0.0944657
chr6_92618001_92619000	NMF-cluster 2	0.0169197	0.403361	0.0944657
chr9_35939001_35940000	NMF-cluster 2	0.0169197	0.403361	0.0944657
chr9_88884001_88885000	NMF-cluster 2	0.0169197	0.403361	0.0944657
chr10_69413001_69414000	NMF-cluster 2	0.0169197	0.403361	0.0944657
chr10_73866001_73867000	NMF-cluster 2	0.0169197	0.403361	0.0944657
chr10_124539001_124540000	NMF-cluster 2	0.0169197	0.403361	0.0944657
chr12_22539001_22540000	NMF-cluster 2	0.0169197	0.403361	0.0944657
chr12_110089001_110090000	NMF-cluster 2	0.0169197	0.403361	0.0944657
chr14_77991001_77992000	NMF-cluster 2	0.0169197	0.403361	0.0944657
chr16_81559001_81560000	NMF-cluster 2	0.0169197	0.403361	0.0944657
chr17_73646001_73647000	NMF-cluster 2	0.0169197	0.403361	0.0944657
chr17_74758001_74759000	NMF-cluster 2	0.0169197	0.403361	0.0944657
chr19_45172001_45173000	NMF-cluster 2	0.0169197	0.403361	0.0944657
chr5_486001_487000	NMF-cluster 2	0.0170018	-0.403081	0.0946773
chr1_11353001_11354000	NMF-cluster 2	0.0170018	0.403081	0.0946773
chr2_217910001_217911000	NMF-cluster 2	0.0170018	0.403081	0.0946773
chr4_22787001_22788000	NMF-cluster 2	0.0170018	0.403081	0.0946773
chr4_38985001_38986000	NMF-cluster 2	0.0170018	0.403081	0.0946773
chr4_152684001_152685000	NMF-cluster 2	0.0170018	0.403081	0.0946773
chr6_35771001_35772000	NMF-cluster 2	0.0170018	0.403081	0.0946773
chr7_36292001_36293000	NMF-cluster 2	0.0170018	0.403081	0.0946773
chr8_134791001_134792000	NMF-cluster 2	0.0170018	0.403081	0.0946773
chr9_88777001_88778000	NMF-cluster 2	0.0170018	0.403081	0.0946773
chr10_1227001_1228000	NMF-cluster 2	0.0170018	0.403081	0.0946773
chr14_89426001_89427000	NMF-cluster 2	0.0170018	0.403081	0.0946773
chr14_96895001_96896000	NMF-cluster 2	0.0170018	0.403081	0.0946773
chr15_75105001_75106000	NMF-cluster 2	0.0170018	0.403081	0.0946773
chr16_19777001_19778000	NMF-cluster 2	0.0170018	0.403081	0.0946773
chr16_31352001_31353000	NMF-cluster 2	0.0170018	0.403081	0.0946773
chr16_81796001_81797000	NMF-cluster 2	0.0170018	0.403081	0.0946773
chr17_8963001_8964000	NMF-cluster 2	0.0170018	0.403081	0.0946773
chr17_10119001_10120000	NMF-cluster 2	0.0170018	0.403081	0.0946773
chr17_80650001_80651000	NMF-cluster 2	0.0170018	0.403081	0.0946773
chr18_61955001_61956000	NMF-cluster 2	0.0170018	0.403081	0.0946773
chr19_11139001_11140000	NMF-cluster 2	0.0170018	0.403081	0.0946773
chrX_107675001_107676000	NMF-cluster 2	0.0170018	0.403081	0.0946773
chr1_47679001_47680000	NMF-cluster 2	0.0170841	-0.402801	0.0948683
chr2_201961001_201962000	NMF-cluster 2	0.0170841	-0.402801	0.0948683
chr3_14319001_14320000	NMF-cluster 2	0.0170841	-0.402801	0.0948683
chr10_31091001_31092000	NMF-cluster 2	0.0170841	-0.402801	0.0948683
chr10_86712001_86713000	NMF-cluster 2	0.0170841	-0.402801	0.0948683
chr1_77238001_77239000	NMF-cluster 2	0.0170841	0.402801	0.0948683
chr2_62398001_62399000	NMF-cluster 2	0.0170841	0.402801	0.0948683
chr4_11339001_11340000	NMF-cluster 2	0.0170841	0.402801	0.0948683
chr4_152183001_152184000	NMF-cluster 2	0.0170841	0.402801	0.0948683
chr8_83331001_83332000	NMF-cluster 2	0.0170841	0.402801	0.0948683
chr9_120556001_120557000	NMF-cluster 2	0.0170841	0.402801	0.0948683
chr10_78215001_78216000	NMF-cluster 2	0.0170841	0.402801	0.0948683
chr12_68056001_68057000	NMF-cluster 2	0.0170841	0.402801	0.0948683
chr13_30847001_30848000	NMF-cluster 2	0.0170841	0.402801	0.0948683
chr13_51827001_51828000	NMF-cluster 2	0.0170841	0.402801	0.0948683
chr13_77324001_77325000	NMF-cluster 2	0.0170841	0.402801	0.0948683
chr17_57510001_57511000	NMF-cluster 2	0.0170841	0.402801	0.0948683
chr18_1756001_1757000	NMF-cluster 2	0.0170841	0.402801	0.0948683
chr19_49843001_49844000	NMF-cluster 2	0.0170841	0.402801	0.0948683
chr20_24683001_24684000	NMF-cluster 2	0.0170841	0.402801	0.0948683
chr20_38834001_38835000	NMF-cluster 2	0.0170841	0.402801	0.0948683
chr21_34019001_34020000	NMF-cluster 2	0.0170841	0.402801	0.0948683
chr22_21650001_21651000	NMF-cluster 2	0.0170841	0.402801	0.0948683
chr22_49814001_49815000	NMF-cluster 2	0.0170841	0.402801	0.0948683
chrX_7110001_7111000	NMF-cluster 2	0.0170841	0.402801	0.0948683
chr4_97550001_97551000	NMF-cluster 2	0.0171668	-0.402521	0.0951562
chr5_14810001_14811000	NMF-cluster 2	0.0171668	-0.402521	0.0951562
chr5_122584001_122585000	NMF-cluster 2	0.0171668	-0.402521	0.0951562
chr9_131879001_131880000	NMF-cluster 2	0.0171668	-0.402521	0.0951562
chr18_60146001_60147000	NMF-cluster 2	0.0171668	-0.402521	0.0951562
chr21_33204001_33205000	NMF-cluster 2	0.0171668	-0.402521	0.0951562
chr1_41806001_41807000	NMF-cluster 2	0.0171668	0.402521	0.0951562
chr1_50978001_50979000	NMF-cluster 2	0.0171668	0.402521	0.0951562
chr2_8539001_8540000	NMF-cluster 2	0.0171668	0.402521	0.0951562
chr3_187974001_187975000	NMF-cluster 2	0.0171668	0.402521	0.0951562
chr5_178483001_178484000	NMF-cluster 2	0.0171668	0.402521	0.0951562
chr6_21604001_21605000	NMF-cluster 2	0.0171668	0.402521	0.0951562
chr6_44118001_44119000	NMF-cluster 2	0.0171668	0.402521	0.0951562
chr8_100494001_100495000	NMF-cluster 2	0.0171668	0.402521	0.0951562
chr17_77110001_77111000	NMF-cluster 2	0.0171668	0.402521	0.0951562
chr22_37918001_37919000	NMF-cluster 2	0.0171668	0.402521	0.0951562
chr3_45567001_45568000	NMF-cluster 2	0.0172499	0.402241	0.0954985
chr4_154360001_154361000	NMF-cluster 2	0.0172499	0.402241	0.0954985
chr6_45742001_45743000	NMF-cluster 2	0.0172499	0.402241	0.0954985
chr6_167092001_167093000	NMF-cluster 2	0.0172499	0.402241	0.0954985
chr9_133707001_133708000	NMF-cluster 2	0.0172499	0.402241	0.0954985
chr11_8732001_8733000	NMF-cluster 2	0.0172499	0.402241	0.0954985
chr11_67213001_67214000	NMF-cluster 2	0.0172499	0.402241	0.0954985
chr14_65229001_65230000	NMF-cluster 2	0.0172499	0.402241	0.0954985
chr16_3637001_3638000	NMF-cluster 2	0.0172499	0.402241	0.0954985
chr20_47909001_47910000	NMF-cluster 2	0.0172499	0.402241	0.0954985
chr10_132915001_132916000	NMF-cluster 2	0.0172499	-0.402241	0.0954985
chr9_78632001_78633000	NMF-cluster 2	0.0173072	-0.399888	0.095756
chr1_226709001_226710000	NMF-cluster 2	0.0173333	0.401961	0.095756
chr2_36405001_36406000	NMF-cluster 2	0.0173333	0.401961	0.095756
chr4_40327001_40328000	NMF-cluster 2	0.0173333	0.401961	0.095756
chr5_172151001_172152000	NMF-cluster 2	0.0173333	0.401961	0.095756
chr11_61012001_61013000	NMF-cluster 2	0.0173333	0.401961	0.095756
chr12_104683001_104684000	NMF-cluster 2	0.0173333	0.401961	0.095756
chr13_88937001_88938000	NMF-cluster 2	0.0173333	0.401961	0.095756
chr14_81125001_81126000	NMF-cluster 2	0.0173333	0.401961	0.095756
chr15_73974001_73975000	NMF-cluster 2	0.0173333	0.401961	0.095756
chr15_100929001_100930000	NMF-cluster 2	0.0173333	0.401961	0.095756
chr17_8935001_8936000	NMF-cluster 2	0.0173333	0.401961	0.095756
chr17_9256001_9257000	NMF-cluster 2	0.0173333	0.401961	0.095756
chr20_33684001_33685000	NMF-cluster 2	0.0173333	0.401961	0.095756
chrX_10121001_10122000	NMF-cluster 2	0.0173333	0.401961	0.095756
chrX_41705001_41706000	NMF-cluster 2	0.0173333	0.401961	0.095756
chr8_97980001_97981000	NMF-cluster 2	0.0173333	-0.401961	0.095756
chr10_91103001_91104000	NMF-cluster 2	0.0173333	-0.401961	0.095756
chr17_80836001_80837000	NMF-cluster 2	0.0173333	-0.401961	0.095756
chr1_158117001_158118000	NMF-cluster 2	0.017417	0.401681	0.096025
chr2_8154001_8155000	NMF-cluster 2	0.017417	0.401681	0.096025
chr2_27735001_27736000	NMF-cluster 2	0.017417	0.401681	0.096025
chr3_10196001_10197000	NMF-cluster 2	0.017417	0.401681	0.096025
chr3_10376001_10377000	NMF-cluster 2	0.017417	0.401681	0.096025
chr3_12579001_12580000	NMF-cluster 2	0.017417	0.401681	0.096025
chr3_50605001_50606000	NMF-cluster 2	0.017417	0.401681	0.096025
chr3_143825001_143826000	NMF-cluster 2	0.017417	0.401681	0.096025
chr5_157864001_157865000	NMF-cluster 2	0.017417	0.401681	0.096025
chr6_36651001_36652000	NMF-cluster 2	0.017417	0.401681	0.096025
chr6_36760001_36761000	NMF-cluster 2	0.017417	0.401681	0.096025
chr12_124764001_124765000	NMF-cluster 2	0.017417	0.401681	0.096025
chr14_73777001_73778000	NMF-cluster 2	0.017417	0.401681	0.096025
chr22_25002001_25003000	NMF-cluster 2	0.017417	0.401681	0.096025
chrX_97909001_97910000	NMF-cluster 2	0.017417	0.401681	0.096025
chr2_126971001_126972000	NMF-cluster 2	0.017417	-0.401681	0.096025
chr7_157645001_157646000	NMF-cluster 2	0.017417	-0.401681	0.096025
chr9_3732001_3733000	NMF-cluster 2	0.017417	-0.401681	0.096025
chr1_235933001_235934000	NMF-cluster 2	0.017501	0.401401	0.0963915
chr5_72556001_72557000	NMF-cluster 2	0.017501	0.401401	0.0963915
chr9_89759001_89760000	NMF-cluster 2	0.017501	0.401401	0.0963915
chr10_11673001_11674000	NMF-cluster 2	0.017501	0.401401	0.0963915
chr12_2500001_2501000	NMF-cluster 2	0.017501	0.401401	0.0963915
chr17_77834001_77835000	NMF-cluster 2	0.017501	0.401401	0.0963915
chr18_48842001_48843000	NMF-cluster 2	0.017501	0.401401	0.0963915
chr1_203215001_203216000	NMF-cluster 2	0.017501	-0.401401	0.0963915
chr15_58726001_58727000	NMF-cluster 2	0.017501	-0.401401	0.0963915
chr1_23916001_23917000	NMF-cluster 2	0.0175854	0.40112	0.0966729
chr1_221882001_221883000	NMF-cluster 2	0.0175854	0.40112	0.0966729
chr5_50416001_50417000	NMF-cluster 2	0.0175854	0.40112	0.0966729
chr5_173690001_173691000	NMF-cluster 2	0.0175854	0.40112	0.0966729
chr8_129592001_129593000	NMF-cluster 2	0.0175854	0.40112	0.0966729
chr11_36738001_36739000	NMF-cluster 2	0.0175854	0.40112	0.0966729
chr12_64687001_64688000	NMF-cluster 2	0.0175854	0.40112	0.0966729
chr12_110669001_110670000	NMF-cluster 2	0.0175854	0.40112	0.0966729
chr14_101512001_101513000	NMF-cluster 2	0.0175854	0.40112	0.0966729
chr15_77509001_77510000	NMF-cluster 2	0.0175854	0.40112	0.0966729
chr15_100934001_100935000	NMF-cluster 2	0.0175854	0.40112	0.0966729
chr17_10152001_10153000	NMF-cluster 2	0.0175854	0.40112	0.0966729
chr17_56750001_56751000	NMF-cluster 2	0.0175854	0.40112	0.0966729
chr18_49476001_49477000	NMF-cluster 2	0.0175854	0.40112	0.0966729
chr20_41154001_41155000	NMF-cluster 2	0.0175854	0.40112	0.0966729
chr8_125071001_125072000	NMF-cluster 2	0.0175854	-0.40112	0.0966729
chr9_82593001_82594000	NMF-cluster 2	0.0175854	-0.40112	0.0966729
chr1_40797001_40798000	NMF-cluster 2	0.0176702	0.40084	0.0969551
chr2_120587001_120588000	NMF-cluster 2	0.0176702	0.40084	0.0969551
chr7_1593001_1594000	NMF-cluster 2	0.0176702	0.40084	0.0969551
chr11_61027001_61028000	NMF-cluster 2	0.0176702	0.40084	0.0969551
chr13_111201001_111202000	NMF-cluster 2	0.0176702	0.40084	0.0969551
chr14_55107001_55108000	NMF-cluster 2	0.0176702	0.40084	0.0969551
chr14_96065001_96066000	NMF-cluster 2	0.0176702	0.40084	0.0969551
chr17_3004001_3005000	NMF-cluster 2	0.0176702	0.40084	0.0969551
chr17_3961001_3962000	NMF-cluster 2	0.0176702	0.40084	0.0969551
chr17_60371001_60372000	NMF-cluster 2	0.0176702	0.40084	0.0969551
chr18_73784001_73785000	NMF-cluster 2	0.0176702	0.40084	0.0969551
chr20_24389001_24390000	NMF-cluster 2	0.0176702	0.40084	0.0969551
chr2_223761001_223762000	NMF-cluster 2	0.0176702	-0.40084	0.0969551
chr2_238670001_238671000	NMF-cluster 2	0.0176702	-0.40084	0.0969551
chr8_11968001_11969000	NMF-cluster 2	0.0176702	-0.40084	0.0969551
chr17_43468001_43469000	NMF-cluster 2	0.0176702	-0.40084	0.0969551
chr22_27150001_27151000	NMF-cluster 2	0.0176702	-0.40084	0.0969551
chr2_128439001_128440000	NMF-cluster 2	0.0177553	0.40056	0.0972166
chr3_72344001_72345000	NMF-cluster 2	0.0177553	0.40056	0.0972166
chr3_160044001_160045000	NMF-cluster 2	0.0177553	0.40056	0.0972166
chr4_99847001_99848000	NMF-cluster 2	0.0177553	0.40056	0.0972166
chr7_74481001_74482000	NMF-cluster 2	0.0177553	0.40056	0.0972166
chr10_80500001_80501000	NMF-cluster 2	0.0177553	0.40056	0.0972166
chr12_94123001_94124000	NMF-cluster 2	0.0177553	0.40056	0.0972166
chr17_82849001_82850000	NMF-cluster 2	0.0177553	0.40056	0.0972166
chr19_14368001_14369000	NMF-cluster 2	0.0177553	0.40056	0.0972166
chr19_16792001_16793000	NMF-cluster 2	0.0177553	0.40056	0.0972166
chr20_24857001_24858000	NMF-cluster 2	0.0177553	0.40056	0.0972166
chr22_17771001_17772000	NMF-cluster 2	0.0177553	0.40056	0.0972166
chrX_43191001_43192000	NMF-cluster 2	0.0177553	0.40056	0.0972166
chrX_150365001_150366000	NMF-cluster 2	0.0177553	0.40056	0.0972166
chr7_46604001_46605000	NMF-cluster 2	0.0177553	-0.40056	0.0972166
chr7_94049001_94050000	NMF-cluster 2	0.0177553	-0.40056	0.0972166
chr7_101465001_101466000	NMF-cluster 2	0.0177553	-0.40056	0.0972166
chr14_92568001_92569000	NMF-cluster 2	0.0177553	-0.40056	0.0972166
chr20_34205001_34206000	NMF-cluster 2	0.0177553	-0.40056	0.0972166
chr1_32372001_32373000	NMF-cluster 2	0.0178407	0.40028	0.0975221
chr2_45871001_45872000	NMF-cluster 2	0.0178407	0.40028	0.0975221
chr2_237669001_237670000	NMF-cluster 2	0.0178407	0.40028	0.0975221
chr5_142321001_142322000	NMF-cluster 2	0.0178407	0.40028	0.0975221
chr5_158856001_158857000	NMF-cluster 2	0.0178407	0.40028	0.0975221
chr6_111642001_111643000	NMF-cluster 2	0.0178407	0.40028	0.0975221
chr8_143184001_143185000	NMF-cluster 2	0.0178407	0.40028	0.0975221
chr17_40103001_40104000	NMF-cluster 2	0.0178407	0.40028	0.0975221
chr18_9969001_9970000	NMF-cluster 2	0.0178407	0.40028	0.0975221
chr20_31667001_31668000	NMF-cluster 2	0.0178407	0.40028	0.0975221
chr21_38773001_38774000	NMF-cluster 2	0.0178407	0.40028	0.0975221
chr22_33910001_33911000	NMF-cluster 2	0.0178407	0.40028	0.0975221
chr1_50346001_50347000	NMF-cluster 2	0.0178407	-0.40028	0.0975221
chr12_62846001_62847000	NMF-cluster 2	0.0178407	-0.40028	0.0975221
chr21_37711001_37712000	NMF-cluster 2	0.0178407	-0.40028	0.0975221
chr1_234539001_234540000	NMF-cluster 2	0.0179265	0.4	0.0978176
chr2_62192001_62193000	NMF-cluster 2	0.0179265	0.4	0.0978176
chr2_231644001_231645000	NMF-cluster 2	0.0179265	0.4	0.0978176
chr3_129603001_129604000	NMF-cluster 2	0.0179265	0.4	0.0978176
chr5_4022001_4023000	NMF-cluster 2	0.0179265	0.4	0.0978176
chr7_135282001_135283000	NMF-cluster 2	0.0179265	0.4	0.0978176
chr8_119116001_119117000	NMF-cluster 2	0.0179265	0.4	0.0978176
chr12_98399001_98400000	NMF-cluster 2	0.0179265	0.4	0.0978176
chr19_18985001_18986000	NMF-cluster 2	0.0179265	0.4	0.0978176
chr20_32603001_32604000	NMF-cluster 2	0.0179265	0.4	0.0978176
chr3_123324001_123325000	NMF-cluster 2	0.0179265	-0.4	0.0978176
chr4_109359001_109360000	NMF-cluster 2	0.0179265	-0.4	0.0978176
chr8_57519001_57520000	NMF-cluster 2	0.0179265	-0.4	0.0978176
chr10_16951001_16952000	NMF-cluster 2	0.0179265	-0.4	0.0978176
chr16_12252001_12253000	NMF-cluster 2	0.0179265	-0.4	0.0978176
chr19_4883001_4884000	NMF-cluster 2	0.0179265	-0.4	0.0978176
chr1_1842001_1843000	NMF-cluster 2	0.0180126	0.39972	0.0980598
chr2_8536001_8537000	NMF-cluster 2	0.0180126	0.39972	0.0980598
chr2_36793001_36794000	NMF-cluster 2	0.0180126	0.39972	0.0980598
chr2_45681001_45682000	NMF-cluster 2	0.0180126	0.39972	0.0980598
chr2_237614001_237615000	NMF-cluster 2	0.0180126	0.39972	0.0980598
chr3_186529001_186530000	NMF-cluster 2	0.0180126	0.39972	0.0980598
chr6_1739001_1740000	NMF-cluster 2	0.0180126	0.39972	0.0980598
chr6_21966001_21967000	NMF-cluster 2	0.0180126	0.39972	0.0980598
chr6_108838001_108839000	NMF-cluster 2	0.0180126	0.39972	0.0980598
chr6_159099001_159100000	NMF-cluster 2	0.0180126	0.39972	0.0980598
chr7_1819001_1820000	NMF-cluster 2	0.0180126	0.39972	0.0980598
chr8_58881001_58882000	NMF-cluster 2	0.0180126	0.39972	0.0980598
chr8_133655001_133656000	NMF-cluster 2	0.0180126	0.39972	0.0980598
chr9_123344001_123345000	NMF-cluster 2	0.0180126	0.39972	0.0980598
chr11_65471001_65472000	NMF-cluster 2	0.0180126	0.39972	0.0980598
chr12_22101001_22102000	NMF-cluster 2	0.0180126	0.39972	0.0980598
chr15_25847001_25848000	NMF-cluster 2	0.0180126	0.39972	0.0980598
chr15_90063001_90064000	NMF-cluster 2	0.0180126	0.39972	0.0980598
chr18_10020001_10021000	NMF-cluster 2	0.0180126	0.39972	0.0980598
chr8_142865001_142866000	NMF-cluster 2	0.0180126	-0.39972	0.0980598
chr10_86711001_86712000	NMF-cluster 2	0.0180126	-0.39972	0.0980598
chr1_107451001_107452000	NMF-cluster 2	0.0180991	0.39944	0.0982055
chr1_159088001_159089000	NMF-cluster 2	0.0180991	0.39944	0.0982055
chr2_9330001_9331000	NMF-cluster 2	0.0180991	0.39944	0.0982055
chr2_46962001_46963000	NMF-cluster 2	0.0180991	0.39944	0.0982055
chr2_134287001_134288000	NMF-cluster 2	0.0180991	0.39944	0.0982055
chr3_184584001_184585000	NMF-cluster 2	0.0180991	0.39944	0.0982055
chr4_477001_478000	NMF-cluster 2	0.0180991	0.39944	0.0982055
chr4_5885001_5886000	NMF-cluster 2	0.0180991	0.39944	0.0982055
chr7_4813001_4814000	NMF-cluster 2	0.0180991	0.39944	0.0982055
chr7_100455001_100456000	NMF-cluster 2	0.0180991	0.39944	0.0982055
chr8_16423001_16424000	NMF-cluster 2	0.0180991	0.39944	0.0982055
chr8_141238001_141239000	NMF-cluster 2	0.0180991	0.39944	0.0982055
chr9_89786001_89787000	NMF-cluster 2	0.0180991	0.39944	0.0982055
chr10_79082001_79083000	NMF-cluster 2	0.0180991	0.39944	0.0982055
chr10_79093001_79094000	NMF-cluster 2	0.0180991	0.39944	0.0982055
chr10_114413001_114414000	NMF-cluster 2	0.0180991	0.39944	0.0982055
chr11_122663001_122664000	NMF-cluster 2	0.0180991	0.39944	0.0982055
chr12_51395001_51396000	NMF-cluster 2	0.0180991	0.39944	0.0982055
chr13_49642001_49643000	NMF-cluster 2	0.0180991	0.39944	0.0982055
chr14_68295001_68296000	NMF-cluster 2	0.0180991	0.39944	0.0982055
chr14_89164001_89165000	NMF-cluster 2	0.0180991	0.39944	0.0982055
chr14_101359001_101360000	NMF-cluster 2	0.0180991	0.39944	0.0982055
chr15_101133001_101134000	NMF-cluster 2	0.0180991	0.39944	0.0982055
chr17_38877001_38878000	NMF-cluster 2	0.0180991	0.39944	0.0982055
chr19_13987001_13988000	NMF-cluster 2	0.0180991	0.39944	0.0982055
chr21_5102001_5103000	NMF-cluster 2	0.0180991	0.39944	0.0982055
chrX_12951001_12952000	NMF-cluster 2	0.0180991	0.39944	0.0982055
chr4_1629001_1630000	NMF-cluster 2	0.0180991	-0.39944	0.0982055
chr8_58321001_58322000	NMF-cluster 2	0.0180991	-0.39944	0.0982055
chr22_24305001_24306000	NMF-cluster 2	0.0180991	-0.39944	0.0982055
chr12_113899001_113900000	NMF-cluster 2	0.0181808	-0.397087	0.0984709
chr1_8925001_8926000	NMF-cluster 2	0.0181859	0.39916	0.0984709
chr1_25756001_25757000	NMF-cluster 2	0.0181859	0.39916	0.0984709
chr3_56923001_56924000	NMF-cluster 2	0.0181859	0.39916	0.0984709
chr7_77428001_77429000	NMF-cluster 2	0.0181859	0.39916	0.0984709
chr9_137647001_137648000	NMF-cluster 2	0.0181859	0.39916	0.0984709
chr12_121630001_121631000	NMF-cluster 2	0.0181859	0.39916	0.0984709
chr13_30873001_30874000	NMF-cluster 2	0.0181859	0.39916	0.0984709
chr14_96987001_96988000	NMF-cluster 2	0.0181859	0.39916	0.0984709
chr14_101075001_101076000	NMF-cluster 2	0.0181859	0.39916	0.0984709
chr17_10050001_10051000	NMF-cluster 2	0.0181859	0.39916	0.0984709
chr18_77099001_77100000	NMF-cluster 2	0.0181859	0.39916	0.0984709
chr21_23862001_23863000	NMF-cluster 2	0.0181859	0.39916	0.0984709
chr1_22160001_22161000	NMF-cluster 2	0.0181859	-0.39916	0.0984709
chr2_191115001_191116000	NMF-cluster 2	0.0181859	-0.39916	0.0984709
chr6_151289001_151290000	NMF-cluster 2	0.0181859	-0.39916	0.0984709
chr7_72081001_72082000	NMF-cluster 2	0.0181859	-0.39916	0.0984709
chr12_8756001_8757000	NMF-cluster 2	0.0181859	-0.39916	0.0984709
chr12_48934001_48935000	NMF-cluster 2	0.0181859	-0.39916	0.0984709
chr1_45413001_45414000	NMF-cluster 2	0.0182731	0.39888	0.0987695
chr1_225962001_225963000	NMF-cluster 2	0.0182731	0.39888	0.0987695
chr3_58338001_58339000	NMF-cluster 2	0.0182731	0.39888	0.0987695
chr4_6937001_6938000	NMF-cluster 2	0.0182731	0.39888	0.0987695
chr5_116570001_116571000	NMF-cluster 2	0.0182731	0.39888	0.0987695
chr8_71175001_71176000	NMF-cluster 2	0.0182731	0.39888	0.0987695
chr8_94120001_94121000	NMF-cluster 2	0.0182731	0.39888	0.0987695
chr9_114604001_114605000	NMF-cluster 2	0.0182731	0.39888	0.0987695
chr9_136535001_136536000	NMF-cluster 2	0.0182731	0.39888	0.0987695
chr10_43256001_43257000	NMF-cluster 2	0.0182731	0.39888	0.0987695
chr12_93968001_93969000	NMF-cluster 2	0.0182731	0.39888	0.0987695
chr14_99749001_99750000	NMF-cluster 2	0.0182731	0.39888	0.0987695
chr20_19952001_19953000	NMF-cluster 2	0.0182731	0.39888	0.0987695
chr6_15219001_15220000	NMF-cluster 2	0.0182731	-0.39888	0.0987695
chr11_36149001_36150000	NMF-cluster 2	0.0182731	-0.39888	0.0987695
chr20_41408001_41409000	NMF-cluster 2	0.0182731	-0.39888	0.0987695
chr1_27599001_27600000	NMF-cluster 2	0.0183606	0.398599	0.0991124
chr1_244877001_244878000	NMF-cluster 2	0.0183606	0.398599	0.0991124
chr3_34863001_34864000	NMF-cluster 2	0.0183606	0.398599	0.0991124
chr3_66472001_66473000	NMF-cluster 2	0.0183606	0.398599	0.0991124
chr5_135395001_135396000	NMF-cluster 2	0.0183606	0.398599	0.0991124
chr6_27158001_27159000	NMF-cluster 2	0.0183606	0.398599	0.0991124
chr6_92672001_92673000	NMF-cluster 2	0.0183606	0.398599	0.0991124
chr10_6918001_6919000	NMF-cluster 2	0.0183606	0.398599	0.0991124
chr11_122668001_122669000	NMF-cluster 2	0.0183606	0.398599	0.0991124
chr21_41844001_41845000	NMF-cluster 2	0.0183606	0.398599	0.0991124
chrX_154718001_154719000	NMF-cluster 2	0.0183606	0.398599	0.0991124
chr6_13455001_13456000	NMF-cluster 2	0.0183606	-0.398599	0.0991124
chr5_4551001_4552000	NMF-cluster 2	0.0184485	-0.398319	0.0994453
chr3_58349001_58350000	NMF-cluster 2	0.0184485	0.398319	0.0994453
chr5_35869001_35870000	NMF-cluster 2	0.0184485	0.398319	0.0994453
chr7_2246001_2247000	NMF-cluster 2	0.0184485	0.398319	0.0994453
chr8_10415001_10416000	NMF-cluster 2	0.0184485	0.398319	0.0994453
chr9_36140001_36141000	NMF-cluster 2	0.0184485	0.398319	0.0994453
chr10_6543001_6544000	NMF-cluster 2	0.0184485	0.398319	0.0994453
chr10_79190001_79191000	NMF-cluster 2	0.0184485	0.398319	0.0994453
chr12_104498001_104499000	NMF-cluster 2	0.0184485	0.398319	0.0994453
chr12_104571001_104572000	NMF-cluster 2	0.0184485	0.398319	0.0994453
chr15_89974001_89975000	NMF-cluster 2	0.0184485	0.398319	0.0994453
chr17_2883001_2884000	NMF-cluster 2	0.0184485	0.398319	0.0994453
chr18_79460001_79461000	NMF-cluster 2	0.0184485	0.398319	0.0994453
chr1_11352001_11353000	NMF-cluster 2	0.0185367	0.398039	0.0997248
chr1_211625001_211626000	NMF-cluster 2	0.0185367	0.398039	0.0997248
chr2_3151001_3152000	NMF-cluster 2	0.0185367	0.398039	0.0997248
chr2_62129001_62130000	NMF-cluster 2	0.0185367	0.398039	0.0997248
chr3_188000001_188001000	NMF-cluster 2	0.0185367	0.398039	0.0997248
chr4_40621001_40622000	NMF-cluster 2	0.0185367	0.398039	0.0997248
chr4_99856001_99857000	NMF-cluster 2	0.0185367	0.398039	0.0997248
chr5_54755001_54756000	NMF-cluster 2	0.0185367	0.398039	0.0997248
chr5_130324001_130325000	NMF-cluster 2	0.0185367	0.398039	0.0997248
chr7_2143001_2144000	NMF-cluster 2	0.0185367	0.398039	0.0997248
chr8_19200001_19201000	NMF-cluster 2	0.0185367	0.398039	0.0997248
chr10_50455001_50456000	NMF-cluster 2	0.0185367	0.398039	0.0997248
chr10_71436001_71437000	NMF-cluster 2	0.0185367	0.398039	0.0997248
chr14_65792001_65793000	NMF-cluster 2	0.0185367	0.398039	0.0997248
chr16_10259001_10260000	NMF-cluster 2	0.0185367	0.398039	0.0997248
chr17_27544001_27545000	NMF-cluster 2	0.0185367	0.398039	0.0997248
chr20_63842001_63843000	NMF-cluster 2	0.0185367	0.398039	0.0997248
chr22_37429001_37430000	NMF-cluster 2	0.0185367	0.398039	0.0997248
chr1_94110001_94111000	NMF-cluster 2	0.0186253	0.397759	0.0999508
chr1_148353001_148354000	NMF-cluster 2	0.0186253	0.397759	0.0999508
chr2_60337001_60338000	NMF-cluster 2	0.0186253	0.397759	0.0999508
chr2_89152001_89153000	NMF-cluster 2	0.0186253	0.397759	0.0999508
chr2_227460001_227461000	NMF-cluster 2	0.0186253	0.397759	0.0999508
chr3_187774001_187775000	NMF-cluster 2	0.0186253	0.397759	0.0999508
chr5_50963001_50964000	NMF-cluster 2	0.0186253	0.397759	0.0999508
chr5_158757001_158758000	NMF-cluster 2	0.0186253	0.397759	0.0999508
chr5_173782001_173783000	NMF-cluster 2	0.0186253	0.397759	0.0999508
chr9_105890001_105891000	NMF-cluster 2	0.0186253	0.397759	0.0999508
chr9_125839001_125840000	NMF-cluster 2	0.0186253	0.397759	0.0999508
chr10_79265001_79266000	NMF-cluster 2	0.0186253	0.397759	0.0999508
chr12_29158001_29159000	NMF-cluster 2	0.0186253	0.397759	0.0999508
chr13_32046001_32047000	NMF-cluster 2	0.0186253	0.397759	0.0999508
chr14_73751001_73752000	NMF-cluster 2	0.0186253	0.397759	0.0999508
chr14_76784001_76785000	NMF-cluster 2	0.0186253	0.397759	0.0999508
chr16_82782001_82783000	NMF-cluster 2	0.0186253	0.397759	0.0999508
chr18_13375001_13376000	NMF-cluster 2	0.0186253	0.397759	0.0999508
chr22_23035001_23036000	NMF-cluster 2	0.0186253	0.397759	0.0999508
chr12_132530001_132531000	NMF-cluster 2	0.0186253	-0.397759	0.0999508
chr16_71811001_71812000	NMF-cluster 2	0.0186253	-0.397759	0.0999508
chr19_14535001_14536000	NMF-cluster 2	0.0186253	-0.397759	0.0999508
chr22_48577001_48578000	NMF-cluster 2	0.0186253	-0.397759	0.0999508
chr3_112391001_112392000	NMF-cluster 2	0.0187143	0.397479	0.100275
chr7_64999001_65000000	NMF-cluster 2	0.0187143	0.397479	0.100275
chr7_106074001_106075000	NMF-cluster 2	0.0187143	0.397479	0.100275
chr8_11533001_11534000	NMF-cluster 2	0.0187143	0.397479	0.100275
chr8_37781001_37782000	NMF-cluster 2	0.0187143	0.397479	0.100275
chr8_122917001_122918000	NMF-cluster 2	0.0187143	0.397479	0.100275
chr14_22561001_22562000	NMF-cluster 2	0.0187143	0.397479	0.100275
chr14_55102001_55103000	NMF-cluster 2	0.0187143	0.397479	0.100275
chr14_61341001_61342000	NMF-cluster 2	0.0187143	0.397479	0.100275
chr1_54490001_54491000	NMF-cluster 2	0.0187143	-0.397479	0.100275
chr3_15287001_15288000	NMF-cluster 2	0.0187143	-0.397479	0.100275
chr4_121190001_121191000	NMF-cluster 2	0.0187143	-0.397479	0.100275
chr9_2053001_2054000	NMF-cluster 2	0.0187143	-0.397479	0.100275
chr9_9612001_9613000	NMF-cluster 2	0.0187143	-0.397479	0.100275
chr2_227517001_227518000	NMF-cluster 2	0.0188036	0.397199	0.100579
chr4_108559001_108560000	NMF-cluster 2	0.0188036	0.397199	0.100579
chr8_10816001_10817000	NMF-cluster 2	0.0188036	0.397199	0.100579
chr9_98010001_98011000	NMF-cluster 2	0.0188036	0.397199	0.100579
chr10_70491001_70492000	NMF-cluster 2	0.0188036	0.397199	0.100579
chr11_76636001_76637000	NMF-cluster 2	0.0188036	0.397199	0.100579
chr12_2354001_2355000	NMF-cluster 2	0.0188036	0.397199	0.100579
chr14_68807001_68808000	NMF-cluster 2	0.0188036	0.397199	0.100579
chr15_56765001_56766000	NMF-cluster 2	0.0188036	0.397199	0.100579
chr16_26270001_26271000	NMF-cluster 2	0.0188036	0.397199	0.100579
chr19_2567001_2568000	NMF-cluster 2	0.0188036	0.397199	0.100579
chrX_40794001_40795000	NMF-cluster 2	0.0188036	0.397199	0.100579
chr2_203951001_203952000	NMF-cluster 2	0.0188036	-0.397199	0.100579
chr7_46603001_46604000	NMF-cluster 2	0.0188036	-0.397199	0.100579
chr9_33234001_33235000	NMF-cluster 2	0.0188036	-0.397199	0.100579
chr10_130060001_130061000	NMF-cluster 2	0.0188036	-0.397199	0.100579
chr1_60809001_60810000	NMF-cluster 2	0.0188932	0.396919	0.10084
chr1_179950001_179951000	NMF-cluster 2	0.0188932	0.396919	0.10084
chr2_70133001_70134000	NMF-cluster 2	0.0188932	0.396919	0.10084
chr2_86225001_86226000	NMF-cluster 2	0.0188932	0.396919	0.10084
chr2_128714001_128715000	NMF-cluster 2	0.0188932	0.396919	0.10084
chr3_10189001_10190000	NMF-cluster 2	0.0188932	0.396919	0.10084
chr6_14682001_14683000	NMF-cluster 2	0.0188932	0.396919	0.10084
chr7_25454001_25455000	NMF-cluster 2	0.0188932	0.396919	0.10084
chr7_25455001_25456000	NMF-cluster 2	0.0188932	0.396919	0.10084
chr10_11404001_11405000	NMF-cluster 2	0.0188932	0.396919	0.10084
chr10_92757001_92758000	NMF-cluster 2	0.0188932	0.396919	0.10084
chr14_95519001_95520000	NMF-cluster 2	0.0188932	0.396919	0.10084
chr14_99595001_99596000	NMF-cluster 2	0.0188932	0.396919	0.10084
chr15_67093001_67094000	NMF-cluster 2	0.0188932	0.396919	0.10084
chr17_17029001_17030000	NMF-cluster 2	0.0188932	0.396919	0.10084
chr18_57831001_57832000	NMF-cluster 2	0.0188932	0.396919	0.10084
chr18_63143001_63144000	NMF-cluster 2	0.0188932	0.396919	0.10084
chr22_30221001_30222000	NMF-cluster 2	0.0188932	0.396919	0.10084
chr7_2908001_2909000	NMF-cluster 2	0.0188932	-0.396919	0.10084
chr20_59722001_59723000	NMF-cluster 2	0.0188932	-0.396919	0.10084
chr1_41771001_41772000	NMF-cluster 2	0.0189832	0.396639	0.101178
chr2_39504001_39505000	NMF-cluster 2	0.0189832	0.396639	0.101178
chr2_43195001_43196000	NMF-cluster 2	0.0189832	0.396639	0.101178
chr6_137925001_137926000	NMF-cluster 2	0.0189832	0.396639	0.101178
chr8_120004001_120005000	NMF-cluster 2	0.0189832	0.396639	0.101178
chr8_141545001_141546000	NMF-cluster 2	0.0189832	0.396639	0.101178
chr9_96420001_96421000	NMF-cluster 2	0.0189832	0.396639	0.101178
chr13_30738001_30739000	NMF-cluster 2	0.0189832	0.396639	0.101178
chr13_112725001_112726000	NMF-cluster 2	0.0189832	0.396639	0.101178
chr16_88263001_88264000	NMF-cluster 2	0.0189832	0.396639	0.101178
chr17_8091001_8092000	NMF-cluster 2	0.0189832	0.396639	0.101178
chr20_38095001_38096000	NMF-cluster 2	0.0189832	-0.396639	0.101178
chr22_37122001_37123000	NMF-cluster 2	0.0189832	-0.396639	0.101178
chr1_24947001_24948000	NMF-cluster 2	0.0190736	0.396359	0.101419
chr1_203032001_203033000	NMF-cluster 2	0.0190736	0.396359	0.101419
chr2_158518001_158519000	NMF-cluster 2	0.0190736	0.396359	0.101419
chr5_142861001_142862000	NMF-cluster 2	0.0190736	0.396359	0.101419
chr5_172871001_172872000	NMF-cluster 2	0.0190736	0.396359	0.101419
chr7_128537001_128538000	NMF-cluster 2	0.0190736	0.396359	0.101419
chr7_150586001_150587000	NMF-cluster 2	0.0190736	0.396359	0.101419
chr8_8920001_8921000	NMF-cluster 2	0.0190736	0.396359	0.101419
chr8_96989001_96990000	NMF-cluster 2	0.0190736	0.396359	0.101419
chr9_78104001_78105000	NMF-cluster 2	0.0190736	0.396359	0.101419
chr11_13898001_13899000	NMF-cluster 2	0.0190736	0.396359	0.101419
chr11_44616001_44617000	NMF-cluster 2	0.0190736	0.396359	0.101419
chr11_96157001_96158000	NMF-cluster 2	0.0190736	0.396359	0.101419
chr13_23849001_23850000	NMF-cluster 2	0.0190736	0.396359	0.101419
chr13_28796001_28797000	NMF-cluster 2	0.0190736	0.396359	0.101419
chr14_104725001_104726000	NMF-cluster 2	0.0190736	0.396359	0.101419
chr19_45118001_45119000	NMF-cluster 2	0.0190736	0.396359	0.101419
chr22_42932001_42933000	NMF-cluster 2	0.0190736	0.396359	0.101419
chrX_68894001_68895000	NMF-cluster 2	0.0190736	0.396359	0.101419
chr4_121186001_121187000	NMF-cluster 2	0.0190736	-0.396359	0.101419
chr5_62262001_62263000	NMF-cluster 2	0.0190736	-0.396359	0.101419
chr5_73232001_73233000	NMF-cluster 2	0.0190736	-0.396359	0.101419
chr1_7649001_7650000	NMF-cluster 2	0.0191644	0.396078	0.101737
chr2_144183001_144184000	NMF-cluster 2	0.0191644	0.396078	0.101737
chr3_13241001_13242000	NMF-cluster 2	0.0191644	0.396078	0.101737
chr3_129593001_129594000	NMF-cluster 2	0.0191644	0.396078	0.101737
chr5_35803001_35804000	NMF-cluster 2	0.0191644	0.396078	0.101737
chr5_120458001_120459000	NMF-cluster 2	0.0191644	0.396078	0.101737
chr6_159830001_159831000	NMF-cluster 2	0.0191644	0.396078	0.101737
chr12_96108001_96109000	NMF-cluster 2	0.0191644	0.396078	0.101737
chr18_35050001_35051000	NMF-cluster 2	0.0191644	0.396078	0.101737
chr21_23949001_23950000	NMF-cluster 2	0.0191644	0.396078	0.101737
chr1_10189001_10190000	NMF-cluster 2	0.0191644	-0.396078	0.101737
chr2_61695001_61696000	NMF-cluster 2	0.0191644	-0.396078	0.101737
chr2_68403001_68404000	NMF-cluster 2	0.0191644	-0.396078	0.101737
chr12_125346001_125347000	NMF-cluster 2	0.0191644	-0.396078	0.101737
chr14_24674001_24675000	NMF-cluster 2	0.0191644	-0.396078	0.101737
chr3_31953001_31954000	NMF-cluster 2	0.0192555	0.395798	0.101979
chr5_346001_347000	NMF-cluster 2	0.0192555	0.395798	0.101979
chr5_172479001_172480000	NMF-cluster 2	0.0192555	0.395798	0.101979
chr6_15318001_15319000	NMF-cluster 2	0.0192555	0.395798	0.101979
chr6_52537001_52538000	NMF-cluster 2	0.0192555	0.395798	0.101979
chr9_79584001_79585000	NMF-cluster 2	0.0192555	0.395798	0.101979
chr10_1476001_1477000	NMF-cluster 2	0.0192555	0.395798	0.101979
chr10_124648001_124649000	NMF-cluster 2	0.0192555	0.395798	0.101979
chr11_118892001_118893000	NMF-cluster 2	0.0192555	0.395798	0.101979
chr12_101777001_101778000	NMF-cluster 2	0.0192555	0.395798	0.101979
chr14_65207001_65208000	NMF-cluster 2	0.0192555	0.395798	0.101979
chr14_105292001_105293000	NMF-cluster 2	0.0192555	0.395798	0.101979
chr18_23918001_23919000	NMF-cluster 2	0.0192555	0.395798	0.101979
chr18_59837001_59838000	NMF-cluster 2	0.0192555	0.395798	0.101979
chrX_4935001_4936000	NMF-cluster 2	0.0192555	0.395798	0.101979
chrX_74536001_74537000	NMF-cluster 2	0.0192555	0.395798	0.101979
chr1_54480001_54481000	NMF-cluster 2	0.0192555	-0.395798	0.101979
chr2_202267001_202268000	NMF-cluster 2	0.0192555	-0.395798	0.101979
chr10_42933001_42934000	NMF-cluster 2	0.0192555	-0.395798	0.101979
chr13_98539001_98540000	NMF-cluster 2	0.0192555	-0.395798	0.101979
chr20_25495001_25496000	NMF-cluster 2	0.0192555	-0.395798	0.101979
chr22_32797001_32798000	NMF-cluster 2	0.0192555	-0.395798	0.101979
chr3_11140001_11141000	NMF-cluster 2	0.0193469	0.395518	0.102244
chr4_2599001_2600000	NMF-cluster 2	0.0193469	0.395518	0.102244
chr4_152063001_152064000	NMF-cluster 2	0.0193469	0.395518	0.102244
chr5_171630001_171631000	NMF-cluster 2	0.0193469	0.395518	0.102244
chr6_137284001_137285000	NMF-cluster 2	0.0193469	0.395518	0.102244
chr6_156156001_156157000	NMF-cluster 2	0.0193469	0.395518	0.102244
chr7_6534001_6535000	NMF-cluster 2	0.0193469	0.395518	0.102244
chr7_100836001_100837000	NMF-cluster 2	0.0193469	0.395518	0.102244
chr10_12271001_12272000	NMF-cluster 2	0.0193469	0.395518	0.102244
chr14_50812001_50813000	NMF-cluster 2	0.0193469	0.395518	0.102244
chr14_92670001_92671000	NMF-cluster 2	0.0193469	0.395518	0.102244
chr17_17784001_17785000	NMF-cluster 2	0.0193469	0.395518	0.102244
chr17_77366001_77367000	NMF-cluster 2	0.0193469	0.395518	0.102244
chr18_79403001_79404000	NMF-cluster 2	0.0193469	0.395518	0.102244
chr20_48872001_48873000	NMF-cluster 2	0.0193469	0.395518	0.102244
chr3_45870001_45871000	NMF-cluster 2	0.0193469	-0.395518	0.102244
chr8_53529001_53530000	NMF-cluster 2	0.0193469	-0.395518	0.102244
chr13_111323001_111324000	NMF-cluster 2	0.0193469	-0.395518	0.102244
chr19_556001_557000	NMF-cluster 2	0.0193469	-0.395518	0.102244
chrX_33721001_33722000	NMF-cluster 2	0.0193469	-0.395518	0.102244
chr1_26967001_26968000	NMF-cluster 2	0.0194388	0.395238	0.102587
chr1_27598001_27599000	NMF-cluster 2	0.0194388	0.395238	0.102587
chr3_57982001_57983000	NMF-cluster 2	0.0194388	0.395238	0.102587
chr3_72523001_72524000	NMF-cluster 2	0.0194388	0.395238	0.102587
chr7_1627001_1628000	NMF-cluster 2	0.0194388	0.395238	0.102587
chr8_29229001_29230000	NMF-cluster 2	0.0194388	0.395238	0.102587
chr9_27488001_27489000	NMF-cluster 2	0.0194388	0.395238	0.102587
chr11_8733001_8734000	NMF-cluster 2	0.0194388	0.395238	0.102587
chr11_66864001_66865000	NMF-cluster 2	0.0194388	0.395238	0.102587
chr12_131218001_131219000	NMF-cluster 2	0.0194388	0.395238	0.102587
chr16_84753001_84754000	NMF-cluster 2	0.0194388	0.395238	0.102587
chr17_68085001_68086000	NMF-cluster 2	0.0194388	0.395238	0.102587
chr19_13841001_13842000	NMF-cluster 2	0.0194388	0.395238	0.102587
chr15_23537001_23538000	NMF-cluster 2	0.0195126	-0.393025	0.102842
chr1_21901001_21902000	NMF-cluster 2	0.019531	0.394958	0.102842
chr3_184657001_184658000	NMF-cluster 2	0.019531	0.394958	0.102842
chr3_187982001_187983000	NMF-cluster 2	0.019531	0.394958	0.102842
chr5_135372001_135373000	NMF-cluster 2	0.019531	0.394958	0.102842
chr6_36629001_36630000	NMF-cluster 2	0.019531	0.394958	0.102842
chr8_11429001_11430000	NMF-cluster 2	0.019531	0.394958	0.102842
chr11_69053001_69054000	NMF-cluster 2	0.019531	0.394958	0.102842
chr12_49536001_49537000	NMF-cluster 2	0.019531	0.394958	0.102842
chr12_121547001_121548000	NMF-cluster 2	0.019531	0.394958	0.102842
chr14_61872001_61873000	NMF-cluster 2	0.019531	0.394958	0.102842
chr14_77309001_77310000	NMF-cluster 2	0.019531	0.394958	0.102842
chr16_69381001_69382000	NMF-cluster 2	0.019531	0.394958	0.102842
chr17_29727001_29728000	NMF-cluster 2	0.019531	0.394958	0.102842
chr18_47981001_47982000	NMF-cluster 2	0.019531	0.394958	0.102842
chr20_53660001_53661000	NMF-cluster 2	0.019531	0.394958	0.102842
chr21_39094001_39095000	NMF-cluster 2	0.019531	0.394958	0.102842
chrX_154732001_154733000	NMF-cluster 2	0.019531	0.394958	0.102842
chr3_14989001_14990000	NMF-cluster 2	0.019531	-0.394958	0.102842
chr5_10588001_10589000	NMF-cluster 2	0.019531	-0.394958	0.102842
chr13_35530001_35531000	NMF-cluster 2	0.019531	-0.394958	0.102842
chr1_224736001_224737000	NMF-cluster 2	0.0196235	0.394678	0.103198
chr2_8571001_8572000	NMF-cluster 2	0.0196235	0.394678	0.103198
chr3_187963001_187964000	NMF-cluster 2	0.0196235	0.394678	0.103198
chr6_5994001_5995000	NMF-cluster 2	0.0196235	0.394678	0.103198
chr6_36580001_36581000	NMF-cluster 2	0.0196235	0.394678	0.103198
chr10_11282001_11283000	NMF-cluster 2	0.0196235	0.394678	0.103198
chr10_103542001_103543000	NMF-cluster 2	0.0196235	0.394678	0.103198
chr19_17370001_17371000	NMF-cluster 2	0.0196235	0.394678	0.103198
chrX_25020001_25021000	NMF-cluster 2	0.0196235	0.394678	0.103198
chr8_596001_597000	NMF-cluster 2	0.0196235	-0.394678	0.103198
chr13_88107001_88108000	NMF-cluster 2	0.0196235	-0.394678	0.103198
chr16_67985001_67986000	NMF-cluster 2	0.0196235	-0.394678	0.103198
chr1_225441001_225442000	NMF-cluster 2	0.0197165	0.394398	0.103598
chr2_59575001_59576000	NMF-cluster 2	0.0197165	-0.394398	0.103598
chr2_230685001_230686000	NMF-cluster 2	0.0197165	0.394398	0.103598
chr6_110543001_110544000	NMF-cluster 2	0.0197165	0.394398	0.103598
chr8_55924001_55925000	NMF-cluster 2	0.0197165	0.394398	0.103598
chr16_83212001_83213000	NMF-cluster 2	0.0197165	0.394398	0.103598
chr18_3486001_3487000	NMF-cluster 2	0.0197165	0.394398	0.103598
chr20_59386001_59387000	NMF-cluster 2	0.0197165	0.394398	0.103598
chr2_68715001_68716000	NMF-cluster 2	0.0198098	0.394118	0.103856
chr3_73094001_73095000	NMF-cluster 2	0.0198098	0.394118	0.103856
chr4_42639001_42640000	NMF-cluster 2	0.0198098	0.394118	0.103856
chr4_83362001_83363000	NMF-cluster 2	0.0198098	0.394118	0.103856
chr5_3989001_3990000	NMF-cluster 2	0.0198098	0.394118	0.103856
chr5_8418001_8419000	NMF-cluster 2	0.0198098	0.394118	0.103856
chr5_65042001_65043000	NMF-cluster 2	0.0198098	0.394118	0.103856
chr5_116576001_116577000	NMF-cluster 2	0.0198098	0.394118	0.103856
chr6_434001_435000	NMF-cluster 2	0.0198098	0.394118	0.103856
chr6_35718001_35719000	NMF-cluster 2	0.0198098	0.394118	0.103856
chr6_154951001_154952000	NMF-cluster 2	0.0198098	0.394118	0.103856
chr7_106768001_106769000	NMF-cluster 2	0.0198098	0.394118	0.103856
chr7_128391001_128392000	NMF-cluster 2	0.0198098	0.394118	0.103856
chr11_96278001_96279000	NMF-cluster 2	0.0198098	-0.394118	0.103856
chr13_110118001_110119000	NMF-cluster 2	0.0198098	0.394118	0.103856
chr14_104687001_104688000	NMF-cluster 2	0.0198098	0.394118	0.103856
chr16_26070001_26071000	NMF-cluster 2	0.0198098	0.394118	0.103856
chr17_57750001_57751000	NMF-cluster 2	0.0198098	0.394118	0.103856
chr17_67818001_67819000	NMF-cluster 2	0.0198098	-0.394118	0.103856
chr22_43345001_43346000	NMF-cluster 2	0.0198098	0.394118	0.103856
chrX_40090001_40091000	NMF-cluster 2	0.0198098	0.394118	0.103856
chr1_9644001_9645000	NMF-cluster 2	0.0199035	0.393838	0.104181
chr1_238006001_238007000	NMF-cluster 2	0.0199035	0.393838	0.104181
chr2_42961001_42962000	NMF-cluster 2	0.0199035	0.393838	0.104181
chr3_52036001_52037000	NMF-cluster 2	0.0199035	0.393838	0.104181
chr4_113564001_113565000	NMF-cluster 2	0.0199035	0.393838	0.104181
chr5_4229001_4230000	NMF-cluster 2	0.0199035	0.393838	0.104181
chr6_34315001_34316000	NMF-cluster 2	0.0199035	0.393838	0.104181
chr6_34468001_34469000	NMF-cluster 2	0.0199035	0.393838	0.104181
chr7_70006001_70007000	NMF-cluster 2	0.0199035	0.393838	0.104181
chr19_2616001_2617000	NMF-cluster 2	0.0199035	0.393838	0.104181
chr21_43724001_43725000	NMF-cluster 2	0.0199035	0.393838	0.104181
chr8_120861001_120862000	NMF-cluster 2	0.0199035	-0.393838	0.104181
chr10_11882001_11883000	NMF-cluster 2	0.0199035	-0.393838	0.104181
chr10_12535001_12536000	NMF-cluster 2	0.0199035	-0.393838	0.104181
chr11_81870001_81871000	NMF-cluster 2	0.0199035	-0.393838	0.104181
chr15_33077001_33078000	NMF-cluster 2	0.0199903	-0.391624	0.104552
chr1_154785001_154786000	NMF-cluster 2	0.0199975	0.393557	0.104552
chr2_102238001_102239000	NMF-cluster 2	0.0199975	0.393557	0.104552
chr4_165259001_165260000	NMF-cluster 2	0.0199975	0.393557	0.104552
chr5_175729001_175730000	NMF-cluster 2	0.0199975	0.393557	0.104552
chr11_68303001_68304000	NMF-cluster 2	0.0199975	0.393557	0.104552
chr11_69374001_69375000	NMF-cluster 2	0.0199975	0.393557	0.104552
chr11_70073001_70074000	NMF-cluster 2	0.0199975	0.393557	0.104552
chr16_27729001_27730000	NMF-cluster 2	0.0199975	0.393557	0.104552
chr16_57614001_57615000	NMF-cluster 2	0.0199975	0.393557	0.104552
chr17_73593001_73594000	NMF-cluster 2	0.0199975	0.393557	0.104552
chr1_9399001_9400000	NMF-cluster 2	0.0200919	0.393277	0.10489
chr1_9890001_9891000	NMF-cluster 2	0.0200919	0.393277	0.10489
chr5_10705001_10706000	NMF-cluster 2	0.0200919	0.393277	0.10489
chr5_55002001_55003000	NMF-cluster 2	0.0200919	0.393277	0.10489
chr10_11725001_11726000	NMF-cluster 2	0.0200919	0.393277	0.10489
chr10_30600001_30601000	NMF-cluster 2	0.0200919	0.393277	0.10489
chr11_12024001_12025000	NMF-cluster 2	0.0200919	0.393277	0.10489
chr17_64278001_64279000	NMF-cluster 2	0.0200919	0.393277	0.10489
chr19_7346001_7347000	NMF-cluster 2	0.0200919	0.393277	0.10489
chr19_52351001_52352000	NMF-cluster 2	0.0200919	0.393277	0.10489
chr20_53835001_53836000	NMF-cluster 2	0.0200919	0.393277	0.10489
chrX_13051001_13052000	NMF-cluster 2	0.0200919	0.393277	0.10489
chr6_110390001_110391000	NMF-cluster 2	0.0200919	-0.393277	0.10489
chr19_5829001_5830000	NMF-cluster 2	0.0200919	-0.393277	0.10489
chr1_246822001_246823000	NMF-cluster 2	0.0201867	0.392997	0.105184
chr2_10332001_10333000	NMF-cluster 2	0.0201867	0.392997	0.105184
chr2_98766001_98767000	NMF-cluster 2	0.0201867	0.392997	0.105184
chr4_152064001_152065000	NMF-cluster 2	0.0201867	0.392997	0.105184
chr5_66062001_66063000	NMF-cluster 2	0.0201867	0.392997	0.105184
chr8_38086001_38087000	NMF-cluster 2	0.0201867	0.392997	0.105184
chr8_130491001_130492000	NMF-cluster 2	0.0201867	0.392997	0.105184
chr9_6086001_6087000	NMF-cluster 2	0.0201867	0.392997	0.105184
chr11_86160001_86161000	NMF-cluster 2	0.0201867	0.392997	0.105184
chr13_51832001_51833000	NMF-cluster 2	0.0201867	0.392997	0.105184
chr15_64896001_64897000	NMF-cluster 2	0.0201867	0.392997	0.105184
chr18_46711001_46712000	NMF-cluster 2	0.0201867	0.392997	0.105184
chr22_18164001_18165000	NMF-cluster 2	0.0201867	0.392997	0.105184
chrX_65695001_65696000	NMF-cluster 2	0.0201867	0.392997	0.105184
chrX_65723001_65724000	NMF-cluster 2	0.0201867	0.392997	0.105184
chr3_81182001_81183000	NMF-cluster 2	0.0201867	-0.392997	0.105184
chr14_99026001_99027000	NMF-cluster 2	0.0201867	-0.392997	0.105184
chr19_3951001_3952000	NMF-cluster 2	0.0201867	-0.392997	0.105184
chr1_29675001_29676000	NMF-cluster 2	0.0202819	0.392717	0.105468
chr2_4135001_4136000	NMF-cluster 2	0.0202819	0.392717	0.105468
chr3_49352001_49353000	NMF-cluster 2	0.0202819	0.392717	0.105468
chr3_195080001_195081000	NMF-cluster 2	0.0202819	0.392717	0.105468
chr4_6917001_6918000	NMF-cluster 2	0.0202819	0.392717	0.105468
chr6_33578001_33579000	NMF-cluster 2	0.0202819	0.392717	0.105468
chr6_90133001_90134000	NMF-cluster 2	0.0202819	0.392717	0.105468
chr16_88920001_88921000	NMF-cluster 2	0.0202819	0.392717	0.105468
chr17_4476001_4477000	NMF-cluster 2	0.0202819	0.392717	0.105468
chr17_75102001_75103000	NMF-cluster 2	0.0202819	0.392717	0.105468
chr18_31722001_31723000	NMF-cluster 2	0.0202819	0.392717	0.105468
chr18_55878001_55879000	NMF-cluster 2	0.0202819	0.392717	0.105468
chrX_107742001_107743000	NMF-cluster 2	0.0202819	0.392717	0.105468
chr2_239113001_239114000	NMF-cluster 2	0.0202819	-0.392717	0.105468
chr7_113421001_113422000	NMF-cluster 2	0.0202819	-0.392717	0.105468
chr9_136342001_136343000	NMF-cluster 2	0.0202819	-0.392717	0.105468
chr11_121430001_121431000	NMF-cluster 2	0.0202819	-0.392717	0.105468
chr13_112768001_112769000	NMF-cluster 2	0.0202819	-0.392717	0.105468
chr22_17304001_17305000	NMF-cluster 2	0.0202819	-0.392717	0.105468
chr4_10416001_10417000	NMF-cluster 2	0.0203775	0.392437	0.105731
chr4_108467001_108468000	NMF-cluster 2	0.0203775	0.392437	0.105731
chr5_131552001_131553000	NMF-cluster 2	0.0203775	0.392437	0.105731
chr5_158598001_158599000	NMF-cluster 2	0.0203775	0.392437	0.105731
chr5_159011001_159012000	NMF-cluster 2	0.0203775	0.392437	0.105731
chr6_149168001_149169000	NMF-cluster 2	0.0203775	0.392437	0.105731
chr10_22134001_22135000	NMF-cluster 2	0.0203775	0.392437	0.105731
chr10_103838001_103839000	NMF-cluster 2	0.0203775	0.392437	0.105731
chr11_128563001_128564000	NMF-cluster 2	0.0203775	0.392437	0.105731
chr12_111428001_111429000	NMF-cluster 2	0.0203775	0.392437	0.105731
chr14_91399001_91400000	NMF-cluster 2	0.0203775	0.392437	0.105731
chr15_75034001_75035000	NMF-cluster 2	0.0203775	0.392437	0.105731
chr16_57135001_57136000	NMF-cluster 2	0.0203775	0.392437	0.105731
chr17_42260001_42261000	NMF-cluster 2	0.0203775	0.392437	0.105731
chr22_37545001_37546000	NMF-cluster 2	0.0203775	0.392437	0.105731
chr1_29130001_29131000	NMF-cluster 2	0.0203775	-0.392437	0.105731
chr1_54810001_54811000	NMF-cluster 2	0.0203775	-0.392437	0.105731
chr2_3102001_3103000	NMF-cluster 2	0.0203775	-0.392437	0.105731
chr5_2522001_2523000	NMF-cluster 2	0.0203775	-0.392437	0.105731
chr10_29590001_29591000	NMF-cluster 2	0.0203775	-0.392437	0.105731
chr11_128422001_128423000	NMF-cluster 2	0.0203775	-0.392437	0.105731
chr1_113780001_113781000	NMF-cluster 2	0.0204734	0.392157	0.105984
chr1_183942001_183943000	NMF-cluster 2	0.0204734	0.392157	0.105984
chr2_12169001_12170000	NMF-cluster 2	0.0204734	0.392157	0.105984
chr2_26590001_26591000	NMF-cluster 2	0.0204734	0.392157	0.105984
chr2_230640001_230641000	NMF-cluster 2	0.0204734	0.392157	0.105984
chr3_197637001_197638000	NMF-cluster 2	0.0204734	0.392157	0.105984
chr4_16205001_16206000	NMF-cluster 2	0.0204734	0.392157	0.105984
chr6_106715001_106716000	NMF-cluster 2	0.0204734	0.392157	0.105984
chr7_1048001_1049000	NMF-cluster 2	0.0204734	0.392157	0.105984
chr9_121288001_121289000	NMF-cluster 2	0.0204734	0.392157	0.105984
chr10_43965001_43966000	NMF-cluster 2	0.0204734	-0.392157	0.105984
chr10_88066001_88067000	NMF-cluster 2	0.0204734	0.392157	0.105984
chr10_96258001_96259000	NMF-cluster 2	0.0204734	0.392157	0.105984
chr10_124638001_124639000	NMF-cluster 2	0.0204734	0.392157	0.105984
chr12_53618001_53619000	NMF-cluster 2	0.0204734	0.392157	0.105984
chr15_88640001_88641000	NMF-cluster 2	0.0204734	0.392157	0.105984
chr17_62893001_62894000	NMF-cluster 2	0.0204734	-0.392157	0.105984
chr17_70124001_70125000	NMF-cluster 2	0.0204734	0.392157	0.105984
chr19_14376001_14377000	NMF-cluster 2	0.0204734	0.392157	0.105984
chr21_18443001_18444000	NMF-cluster 2	0.0204734	0.392157	0.105984
chr22_33756001_33757000	NMF-cluster 2	0.0204734	0.392157	0.105984
chr22_43116001_43117000	NMF-cluster 2	0.0204734	0.392157	0.105984
chr2_60867001_60868000	NMF-cluster 2	0.0205697	0.391877	0.106326
chr6_41426001_41427000	NMF-cluster 2	0.0205697	0.391877	0.106326
chr6_149454001_149455000	NMF-cluster 2	0.0205697	0.391877	0.106326
chr7_2120001_2121000	NMF-cluster 2	0.0205697	0.391877	0.106326
chr7_4144001_4145000	NMF-cluster 2	0.0205697	-0.391877	0.106326
chr7_35920001_35921000	NMF-cluster 2	0.0205697	0.391877	0.106326
chr7_99379001_99380000	NMF-cluster 2	0.0205697	0.391877	0.106326
chr9_7877001_7878000	NMF-cluster 2	0.0205697	0.391877	0.106326
chr10_79101001_79102000	NMF-cluster 2	0.0205697	0.391877	0.106326
chr11_36061001_36062000	NMF-cluster 2	0.0205697	-0.391877	0.106326
chr14_74940001_74941000	NMF-cluster 2	0.0205697	0.391877	0.106326
chr17_79752001_79753000	NMF-cluster 2	0.0205697	-0.391877	0.106326
chr20_51533001_51534000	NMF-cluster 2	0.0205697	0.391877	0.106326
chr22_40729001_40730000	NMF-cluster 2	0.0205697	0.391877	0.106326
chr1_203058001_203059000	NMF-cluster 2	0.0206664	0.391597	0.10658
chr1_225478001_225479000	NMF-cluster 2	0.0206664	0.391597	0.10658
chr2_10351001_10352000	NMF-cluster 2	0.0206664	0.391597	0.10658
chr2_39217001_39218000	NMF-cluster 2	0.0206664	-0.391597	0.10658
chr3_13046001_13047000	NMF-cluster 2	0.0206664	0.391597	0.10658
chr3_66428001_66429000	NMF-cluster 2	0.0206664	0.391597	0.10658
chr3_138687001_138688000	NMF-cluster 2	0.0206664	-0.391597	0.10658
chr3_195101001_195102000	NMF-cluster 2	0.0206664	0.391597	0.10658
chr4_26150001_26151000	NMF-cluster 2	0.0206664	0.391597	0.10658
chr4_143418001_143419000	NMF-cluster 2	0.0206664	0.391597	0.10658
chr5_100889001_100890000	NMF-cluster 2	0.0206664	0.391597	0.10658
chr5_116039001_116040000	NMF-cluster 2	0.0206664	0.391597	0.10658
chr7_25862001_25863000	NMF-cluster 2	0.0206664	-0.391597	0.10658
chr9_71886001_71887000	NMF-cluster 2	0.0206664	0.391597	0.10658
chr9_137151001_137152000	NMF-cluster 2	0.0206664	-0.391597	0.10658
chr10_114024001_114025000	NMF-cluster 2	0.0206664	0.391597	0.10658
chr12_93797001_93798000	NMF-cluster 2	0.0206664	0.391597	0.10658
chr14_66232001_66233000	NMF-cluster 2	0.0206664	-0.391597	0.10658
chr18_11917001_11918000	NMF-cluster 2	0.0206664	0.391597	0.10658
chr20_37567001_37568000	NMF-cluster 2	0.0206664	0.391597	0.10658
chr21_38997001_38998000	NMF-cluster 2	0.0206664	0.391597	0.10658
chrX_65750001_65751000	NMF-cluster 2	0.0206664	0.391597	0.10658
chr3_72135001_72136000	NMF-cluster 2	0.0207634	0.391317	0.106835
chr3_106420001_106421000	NMF-cluster 2	0.0207634	0.391317	0.106835
chr3_187773001_187774000	NMF-cluster 2	0.0207634	0.391317	0.106835
chr6_150691001_150692000	NMF-cluster 2	0.0207634	0.391317	0.106835
chr7_74266001_74267000	NMF-cluster 2	0.0207634	0.391317	0.106835
chr7_104943001_104944000	NMF-cluster 2	0.0207634	0.391317	0.106835
chr8_22718001_22719000	NMF-cluster 2	0.0207634	0.391317	0.106835
chr9_114448001_114449000	NMF-cluster 2	0.0207634	0.391317	0.106835
chr10_7507001_7508000	NMF-cluster 2	0.0207634	0.391317	0.106835
chr10_30039001_30040000	NMF-cluster 2	0.0207634	0.391317	0.106835
chr10_119501001_119502000	NMF-cluster 2	0.0207634	0.391317	0.106835
chr11_68441001_68442000	NMF-cluster 2	0.0207634	0.391317	0.106835
chr11_78201001_78202000	NMF-cluster 2	0.0207634	0.391317	0.106835
chr15_66943001_66944000	NMF-cluster 2	0.0207634	0.391317	0.106835
chr15_91264001_91265000	NMF-cluster 2	0.0207634	0.391317	0.106835
chr16_23987001_23988000	NMF-cluster 2	0.0207634	0.391317	0.106835
chr18_56208001_56209000	NMF-cluster 2	0.0207634	0.391317	0.106835
chr22_27671001_27672000	NMF-cluster 2	0.0207634	0.391317	0.106835
chr1_86436001_86437000	NMF-cluster 2	0.0207634	-0.391317	0.106835
chr2_113877001_113878000	NMF-cluster 2	0.0207634	-0.391317	0.106835
chr6_160030001_160031000	NMF-cluster 2	0.0207634	-0.391317	0.106835
chr13_22455001_22456000	NMF-cluster 2	0.0207634	-0.391317	0.106835
chr1_25560001_25561000	NMF-cluster 2	0.0208609	0.391036	0.107113
chr2_64852001_64853000	NMF-cluster 2	0.0208609	0.391036	0.107113
chr2_105733001_105734000	NMF-cluster 2	0.0208609	0.391036	0.107113
chr3_40714001_40715000	NMF-cluster 2	0.0208609	0.391036	0.107113
chr6_69816001_69817000	NMF-cluster 2	0.0208609	0.391036	0.107113
chr7_90724001_90725000	NMF-cluster 2	0.0208609	0.391036	0.107113
chr10_1455001_1456000	NMF-cluster 2	0.0208609	0.391036	0.107113
chr10_33151001_33152000	NMF-cluster 2	0.0208609	0.391036	0.107113
chr10_49190001_49191000	NMF-cluster 2	0.0208609	0.391036	0.107113
chr10_129583001_129584000	NMF-cluster 2	0.0208609	0.391036	0.107113
chr11_341001_342000	NMF-cluster 2	0.0208609	0.391036	0.107113
chr16_27372001_27373000	NMF-cluster 2	0.0208609	0.391036	0.107113
chr16_66224001_66225000	NMF-cluster 2	0.0208609	0.391036	0.107113
chr16_85311001_85312000	NMF-cluster 2	0.0208609	0.391036	0.107113
chr17_82540001_82541000	NMF-cluster 2	0.0208609	0.391036	0.107113
chr18_452001_453000	NMF-cluster 2	0.0208609	0.391036	0.107113
chr19_10968001_10969000	NMF-cluster 2	0.0208609	0.391036	0.107113
chr20_32205001_32206000	NMF-cluster 2	0.0208609	0.391036	0.107113
chr20_44643001_44644000	NMF-cluster 2	0.0208609	0.391036	0.107113
chr2_70176001_70177000	NMF-cluster 2	0.0208609	-0.391036	0.107113
chr3_16372001_16373000	NMF-cluster 2	0.0209587	0.390756	0.10747
chr4_36313001_36314000	NMF-cluster 2	0.0209587	0.390756	0.10747
chr4_40730001_40731000	NMF-cluster 2	0.0209587	0.390756	0.10747
chr6_69813001_69814000	NMF-cluster 2	0.0209587	0.390756	0.10747
chr6_106094001_106095000	NMF-cluster 2	0.0209587	0.390756	0.10747
chr7_106767001_106768000	NMF-cluster 2	0.0209587	0.390756	0.10747
chr10_79245001_79246000	NMF-cluster 2	0.0209587	0.390756	0.10747
chr11_73386001_73387000	NMF-cluster 2	0.0209587	0.390756	0.10747
chr15_77002001_77003000	NMF-cluster 2	0.0209587	0.390756	0.10747
chr20_48912001_48913000	NMF-cluster 2	0.0209587	0.390756	0.10747
chr6_134111001_134112000	NMF-cluster 2	0.0209587	-0.390756	0.10747
chr7_98138001_98139000	NMF-cluster 2	0.0209587	-0.390756	0.10747
chr9_91194001_91195000	NMF-cluster 2	0.0209587	-0.390756	0.10747
chr1_191001_192000	NMF-cluster 2	0.0210569	0.390476	0.10775
chr4_26986001_26987000	NMF-cluster 2	0.0210569	0.390476	0.10775
chr6_6392001_6393000	NMF-cluster 2	0.0210569	0.390476	0.10775
chr6_37221001_37222000	NMF-cluster 2	0.0210569	0.390476	0.10775
chr6_116393001_116394000	NMF-cluster 2	0.0210569	0.390476	0.10775
chr8_10564001_10565000	NMF-cluster 2	0.0210569	0.390476	0.10775
chr8_89781001_89782000	NMF-cluster 2	0.0210569	0.390476	0.10775
chr9_114958001_114959000	NMF-cluster 2	0.0210569	0.390476	0.10775
chr10_95964001_95965000	NMF-cluster 2	0.0210569	0.390476	0.10775
chr15_45583001_45584000	NMF-cluster 2	0.0210569	0.390476	0.10775
chr17_1566001_1567000	NMF-cluster 2	0.0210569	0.390476	0.10775
chr17_64709001_64710000	NMF-cluster 2	0.0210569	0.390476	0.10775
chr19_11093001_11094000	NMF-cluster 2	0.0210569	0.390476	0.10775
chrX_134173001_134174000	NMF-cluster 2	0.0210569	0.390476	0.10775
chr9_96150001_96151000	NMF-cluster 2	0.0210569	-0.390476	0.10775
chr10_125201001_125202000	NMF-cluster 2	0.0210569	-0.390476	0.10775
chr11_2463001_2464000	NMF-cluster 2	0.0210569	-0.390476	0.10775
chr11_82695001_82696000	NMF-cluster 2	0.0210569	-0.390476	0.10775
chr17_78276001_78277000	NMF-cluster 2	0.0210569	-0.390476	0.10775
chr22_49094001_49095000	NMF-cluster 2	0.0210569	-0.390476	0.10775
chr1_154791001_154792000	NMF-cluster 2	0.0211555	0.390196	0.108008
chr2_22276001_22277000	NMF-cluster 2	0.0211555	0.390196	0.108008
chr2_69163001_69164000	NMF-cluster 2	0.0211555	0.390196	0.108008
chr4_165255001_165256000	NMF-cluster 2	0.0211555	0.390196	0.108008
chr5_150258001_150259000	NMF-cluster 2	0.0211555	0.390196	0.108008
chr6_13229001_13230000	NMF-cluster 2	0.0211555	0.390196	0.108008
chr6_17907001_17908000	NMF-cluster 2	0.0211555	0.390196	0.108008
chr8_6779001_6780000	NMF-cluster 2	0.0211555	0.390196	0.108008
chr9_81062001_81063000	NMF-cluster 2	0.0211555	0.390196	0.108008
chr10_68172001_68173000	NMF-cluster 2	0.0211555	0.390196	0.108008
chr11_44559001_44560000	NMF-cluster 2	0.0211555	0.390196	0.108008
chr11_69530001_69531000	NMF-cluster 2	0.0211555	0.390196	0.108008
chr12_6612001_6613000	NMF-cluster 2	0.0211555	0.390196	0.108008
chr12_120235001_120236000	NMF-cluster 2	0.0211555	0.390196	0.108008
chr14_74372001_74373000	NMF-cluster 2	0.0211555	0.390196	0.108008
chr14_99747001_99748000	NMF-cluster 2	0.0211555	0.390196	0.108008
chr17_77421001_77422000	NMF-cluster 2	0.0211555	0.390196	0.108008
chr22_42716001_42717000	NMF-cluster 2	0.0211555	0.390196	0.108008
chr1_117535001_117536000	NMF-cluster 2	0.0211555	-0.390196	0.108008
chr3_58357001_58358000	NMF-cluster 2	0.0211555	-0.390196	0.108008
chr16_29008001_29009000	NMF-cluster 2	0.0211555	-0.390196	0.108008
chr20_61623001_61624000	NMF-cluster 2	0.0211555	-0.390196	0.108008
chr1_27573001_27574000	NMF-cluster 2	0.0212545	0.389916	0.108357
chr2_10828001_10829000	NMF-cluster 2	0.0212545	-0.389916	0.108357
chr2_110852001_110853000	NMF-cluster 2	0.0212545	-0.389916	0.108357
chr3_68007001_68008000	NMF-cluster 2	0.0212545	0.389916	0.108357
chr3_196345001_196346000	NMF-cluster 2	0.0212545	0.389916	0.108357
chr4_3306001_3307000	NMF-cluster 2	0.0212545	0.389916	0.108357
chr9_121647001_121648000	NMF-cluster 2	0.0212545	-0.389916	0.108357
chr10_1410001_1411000	NMF-cluster 2	0.0212545	-0.389916	0.108357
chr12_52120001_52121000	NMF-cluster 2	0.0212545	0.389916	0.108357
chr13_78608001_78609000	NMF-cluster 2	0.0212545	0.389916	0.108357
chr15_22239001_22240000	NMF-cluster 2	0.0212545	-0.389916	0.108357
chr15_66638001_66639000	NMF-cluster 2	0.0212545	-0.389916	0.108357
chr17_17570001_17571000	NMF-cluster 2	0.0212545	0.389916	0.108357
chr18_2776001_2777000	NMF-cluster 2	0.0212545	0.389916	0.108357
chr1_16624001_16625000	NMF-cluster 2	0.0213539	-0.389636	0.108728
chr1_221809001_221810000	NMF-cluster 2	0.0213539	-0.389636	0.108728
chr1_230221001_230222000	NMF-cluster 2	0.0213539	0.389636	0.108728
chr2_1822001_1823000	NMF-cluster 2	0.0213539	-0.389636	0.108728
chr2_181348001_181349000	NMF-cluster 2	0.0213539	-0.389636	0.108728
chr10_88108001_88109000	NMF-cluster 2	0.0213539	0.389636	0.108728
chr12_113087001_113088000	NMF-cluster 2	0.0213539	0.389636	0.108728
chr16_13436001_13437000	NMF-cluster 2	0.0213539	0.389636	0.108728
chr17_64184001_64185000	NMF-cluster 2	0.0213539	0.389636	0.108728
chr19_6641001_6642000	NMF-cluster 2	0.0213539	0.389636	0.108728
chr19_29887001_29888000	NMF-cluster 2	0.0213539	0.389636	0.108728
chr20_63580001_63581000	NMF-cluster 2	0.0213539	0.389636	0.108728
chr12_96514001_96515000	NMF-cluster 2	0.0213798	0.387702	0.108849
chr1_24998001_24999000	NMF-cluster 2	0.0214537	0.389356	0.109023
chr2_33911001_33912000	NMF-cluster 2	0.0214537	-0.389356	0.109023
chr2_101710001_101711000	NMF-cluster 2	0.0214537	0.389356	0.109023
chr4_5884001_5885000	NMF-cluster 2	0.0214537	0.389356	0.109023
chr4_108572001_108573000	NMF-cluster 2	0.0214537	0.389356	0.109023
chr6_11459001_11460000	NMF-cluster 2	0.0214537	0.389356	0.109023
chr6_52598001_52599000	NMF-cluster 2	0.0214537	0.389356	0.109023
chr7_107027001_107028000	NMF-cluster 2	0.0214537	0.389356	0.109023
chr8_10426001_10427000	NMF-cluster 2	0.0214537	0.389356	0.109023
chr8_141095001_141096000	NMF-cluster 2	0.0214537	0.389356	0.109023
chr9_36142001_36143000	NMF-cluster 2	0.0214537	0.389356	0.109023
chr9_121510001_121511000	NMF-cluster 2	0.0214537	0.389356	0.109023
chr10_3774001_3775000	NMF-cluster 2	0.0214537	0.389356	0.109023
chr10_96314001_96315000	NMF-cluster 2	0.0214537	0.389356	0.109023
chr11_62553001_62554000	NMF-cluster 2	0.0214537	0.389356	0.109023
chr15_40081001_40082000	NMF-cluster 2	0.0214537	0.389356	0.109023
chr16_27399001_27400000	NMF-cluster 2	0.0214537	0.389356	0.109023
chr20_38674001_38675000	NMF-cluster 2	0.0214537	-0.389356	0.109023
chr2_133590001_133591000	NMF-cluster 2	0.0215333	-0.387282	0.109396
chr1_9629001_9630000	NMF-cluster 2	0.0215538	0.389076	0.109396
chr2_47719001_47720000	NMF-cluster 2	0.0215538	0.389076	0.109396
chr3_42040001_42041000	NMF-cluster 2	0.0215538	0.389076	0.109396
chr5_78905001_78906000	NMF-cluster 2	0.0215538	0.389076	0.109396
chr10_124355001_124356000	NMF-cluster 2	0.0215538	0.389076	0.109396
chr13_99232001_99233000	NMF-cluster 2	0.0215538	0.389076	0.109396
chr17_10737001_10738000	NMF-cluster 2	0.0215538	0.389076	0.109396
chr18_62925001_62926000	NMF-cluster 2	0.0215538	0.389076	0.109396
chr1_210582001_210583000	NMF-cluster 2	0.0215538	-0.389076	0.109396
chr2_39216001_39217000	NMF-cluster 2	0.0215538	-0.389076	0.109396
chr7_156613001_156614000	NMF-cluster 2	0.0215538	-0.389076	0.109396
chr1_154792001_154793000	NMF-cluster 2	0.0216544	0.388796	0.109715
chr1_183040001_183041000	NMF-cluster 2	0.0216544	0.388796	0.109715
chr3_17152001_17153000	NMF-cluster 2	0.0216544	0.388796	0.109715
chr3_122273001_122274000	NMF-cluster 2	0.0216544	0.388796	0.109715
chr6_106538001_106539000	NMF-cluster 2	0.0216544	0.388796	0.109715
chr7_1012001_1013000	NMF-cluster 2	0.0216544	0.388796	0.109715
chr7_1053001_1054000	NMF-cluster 2	0.0216544	0.388796	0.109715
chr8_19460001_19461000	NMF-cluster 2	0.0216544	0.388796	0.109715
chr10_51743001_51744000	NMF-cluster 2	0.0216544	0.388796	0.109715
chr15_67177001_67178000	NMF-cluster 2	0.0216544	0.388796	0.109715
chr15_84955001_84956000	NMF-cluster 2	0.0216544	0.388796	0.109715
chr17_16970001_16971000	NMF-cluster 2	0.0216544	0.388796	0.109715
chr17_18900001_18901000	NMF-cluster 2	0.0216544	0.388796	0.109715
chr18_79406001_79407000	NMF-cluster 2	0.0216544	0.388796	0.109715
chr20_24951001_24952000	NMF-cluster 2	0.0216544	0.388796	0.109715
chr1_53585001_53586000	NMF-cluster 2	0.0216544	-0.388796	0.109715
chr8_3247001_3248000	NMF-cluster 2	0.0216544	-0.388796	0.109715
chr1_89941001_89942000	NMF-cluster 2	0.0217553	0.388515	0.110057
chr2_135891001_135892000	NMF-cluster 2	0.0217553	0.388515	0.110057
chr9_27468001_27469000	NMF-cluster 2	0.0217553	0.388515	0.110057
chr9_123716001_123717000	NMF-cluster 2	0.0217553	0.388515	0.110057
chr10_104457001_104458000	NMF-cluster 2	0.0217553	0.388515	0.110057
chr12_6792001_6793000	NMF-cluster 2	0.0217553	0.388515	0.110057
chr12_124763001_124764000	NMF-cluster 2	0.0217553	0.388515	0.110057
chr13_29733001_29734000	NMF-cluster 2	0.0217553	0.388515	0.110057
chr14_68684001_68685000	NMF-cluster 2	0.0217553	0.388515	0.110057
chr15_43271001_43272000	NMF-cluster 2	0.0217553	0.388515	0.110057
chr16_27428001_27429000	NMF-cluster 2	0.0217553	0.388515	0.110057
chr17_10107001_10108000	NMF-cluster 2	0.0217553	0.388515	0.110057
chr22_39839001_39840000	NMF-cluster 2	0.0217553	0.388515	0.110057
chr2_201040001_201041000	NMF-cluster 2	0.0217553	-0.388515	0.110057
chr13_114174001_114175000	NMF-cluster 2	0.0217553	-0.388515	0.110057
chr1_217069001_217070000	NMF-cluster 2	0.0218566	0.388235	0.110411
chr3_32178001_32179000	NMF-cluster 2	0.0218566	0.388235	0.110411
chr4_37676001_37677000	NMF-cluster 2	0.0218566	0.388235	0.110411
chr6_6697001_6698000	NMF-cluster 2	0.0218566	0.388235	0.110411
chr7_139714001_139715000	NMF-cluster 2	0.0218566	0.388235	0.110411
chr9_89732001_89733000	NMF-cluster 2	0.0218566	0.388235	0.110411
chr9_124264001_124265000	NMF-cluster 2	0.0218566	0.388235	0.110411
chr12_124273001_124274000	NMF-cluster 2	0.0218566	0.388235	0.110411
chr16_13390001_13391000	NMF-cluster 2	0.0218566	0.388235	0.110411
chr16_23848001_23849000	NMF-cluster 2	0.0218566	0.388235	0.110411
chr20_24619001_24620000	NMF-cluster 2	0.0218566	0.388235	0.110411
chr22_42937001_42938000	NMF-cluster 2	0.0218566	0.388235	0.110411
chr3_13658001_13659000	NMF-cluster 2	0.0218566	-0.388235	0.110411
chr11_30282001_30283000	NMF-cluster 2	0.0218566	-0.388235	0.110411
chr1_235593001_235594000	NMF-cluster 2	0.0219584	0.387955	0.110743
chr2_230127001_230128000	NMF-cluster 2	0.0219584	0.387955	0.110743
chr6_2858001_2859000	NMF-cluster 2	0.0219584	0.387955	0.110743
chr6_129685001_129686000	NMF-cluster 2	0.0219584	0.387955	0.110743
chr8_19372001_19373000	NMF-cluster 2	0.0219584	0.387955	0.110743
chr8_144209001_144210000	NMF-cluster 2	0.0219584	0.387955	0.110743
chr9_124214001_124215000	NMF-cluster 2	0.0219584	0.387955	0.110743
chr11_77436001_77437000	NMF-cluster 2	0.0219584	0.387955	0.110743
chr14_55108001_55109000	NMF-cluster 2	0.0219584	0.387955	0.110743
chr14_105293001_105294000	NMF-cluster 2	0.0219584	0.387955	0.110743
chr17_74012001_74013000	NMF-cluster 2	0.0219584	0.387955	0.110743
chrX_69222001_69223000	NMF-cluster 2	0.0219584	0.387955	0.110743
chrX_130083001_130084000	NMF-cluster 2	0.0219584	0.387955	0.110743
chr8_58345001_58346000	NMF-cluster 2	0.0219584	-0.387955	0.110743
chr22_17941001_17942000	NMF-cluster 2	0.0219584	-0.387955	0.110743
chr22_22943001_22944000	NMF-cluster 2	0.0219584	-0.387955	0.110743
chr1_169044001_169045000	NMF-cluster 2	0.0220605	-0.387675	0.111054
chr2_64327001_64328000	NMF-cluster 2	0.0220605	-0.387675	0.111054
chr2_170507001_170508000	NMF-cluster 2	0.0220605	-0.387675	0.111054
chr2_237931001_237932000	NMF-cluster 2	0.0220605	-0.387675	0.111054
chr3_149342001_149343000	NMF-cluster 2	0.0220605	0.387675	0.111054
chr4_80877001_80878000	NMF-cluster 2	0.0220605	0.387675	0.111054
chr5_175650001_175651000	NMF-cluster 2	0.0220605	0.387675	0.111054
chr6_131995001_131996000	NMF-cluster 2	0.0220605	0.387675	0.111054
chr7_7816001_7817000	NMF-cluster 2	0.0220605	0.387675	0.111054
chr8_127742001_127743000	NMF-cluster 2	0.0220605	0.387675	0.111054
chr9_91193001_91194000	NMF-cluster 2	0.0220605	-0.387675	0.111054
chr12_4829001_4830000	NMF-cluster 2	0.0220605	0.387675	0.111054
chr14_68694001_68695000	NMF-cluster 2	0.0220605	0.387675	0.111054
chr17_2138001_2139000	NMF-cluster 2	0.0220605	-0.387675	0.111054
chr17_80845001_80846000	NMF-cluster 2	0.0220605	0.387675	0.111054
chr19_45462001_45463000	NMF-cluster 2	0.0220605	0.387675	0.111054
chr20_57480001_57481000	NMF-cluster 2	0.0220605	0.387675	0.111054
chr22_29412001_29413000	NMF-cluster 2	0.0220605	0.387675	0.111054
chr1_205319001_205320000	NMF-cluster 2	0.022163	0.387395	0.111468
chr2_127085001_127086000	NMF-cluster 2	0.022163	0.387395	0.111468
chr3_56918001_56919000	NMF-cluster 2	0.022163	0.387395	0.111468
chr3_141679001_141680000	NMF-cluster 2	0.022163	0.387395	0.111468
chr7_101990001_101991000	NMF-cluster 2	0.022163	0.387395	0.111468
chr9_70495001_70496000	NMF-cluster 2	0.022163	0.387395	0.111468
chr12_91438001_91439000	NMF-cluster 2	0.022163	-0.387395	0.111468
chr19_14128001_14129000	NMF-cluster 2	0.022163	0.387395	0.111468
chr21_40003001_40004000	NMF-cluster 2	0.022163	0.387395	0.111468
chr1_36703001_36704000	NMF-cluster 2	0.0222659	-0.387115	0.11178
chr1_148361001_148362000	NMF-cluster 2	0.0222659	0.387115	0.11178
chr2_1865001_1866000	NMF-cluster 2	0.0222659	0.387115	0.11178
chr2_2613001_2614000	NMF-cluster 2	0.0222659	-0.387115	0.11178
chr5_135387001_135388000	NMF-cluster 2	0.0222659	0.387115	0.11178
chr6_14278001_14279000	NMF-cluster 2	0.0222659	0.387115	0.11178
chr6_25750001_25751000	NMF-cluster 2	0.0222659	-0.387115	0.11178
chr6_41561001_41562000	NMF-cluster 2	0.0222659	0.387115	0.11178
chr6_167734001_167735000	NMF-cluster 2	0.0222659	0.387115	0.11178
chr7_4613001_4614000	NMF-cluster 2	0.0222659	0.387115	0.11178
chr9_105858001_105859000	NMF-cluster 2	0.0222659	0.387115	0.11178
chr10_3096001_3097000	NMF-cluster 2	0.0222659	-0.387115	0.11178
chr10_11258001_11259000	NMF-cluster 2	0.0222659	0.387115	0.11178
chr14_70882001_70883000	NMF-cluster 2	0.0222659	0.387115	0.11178
chr15_26662001_26663000	NMF-cluster 2	0.0222659	-0.387115	0.11178
chr15_81596001_81597000	NMF-cluster 2	0.0222659	-0.387115	0.11178
chr21_35475001_35476000	NMF-cluster 2	0.0222659	0.387115	0.11178
chrX_39162001_39163000	NMF-cluster 2	0.0222659	0.387115	0.11178
chr1_43836001_43837000	NMF-cluster 2	0.0223692	0.386835	0.112151
chr1_112842001_112843000	NMF-cluster 2	0.0223692	-0.386835	0.112151
chr1_159056001_159057000	NMF-cluster 2	0.0223692	0.386835	0.112151
chr2_142185001_142186000	NMF-cluster 2	0.0223692	0.386835	0.112151
chr3_156160001_156161000	NMF-cluster 2	0.0223692	-0.386835	0.112151
chr6_45420001_45421000	NMF-cluster 2	0.0223692	-0.386835	0.112151
chr9_132384001_132385000	NMF-cluster 2	0.0223692	0.386835	0.112151
chr10_80664001_80665000	NMF-cluster 2	0.0223692	0.386835	0.112151
chr13_111193001_111194000	NMF-cluster 2	0.0223692	0.386835	0.112151
chr16_18946001_18947000	NMF-cluster 2	0.0223692	0.386835	0.112151
chr17_49754001_49755000	NMF-cluster 2	0.0223692	-0.386835	0.112151
chr22_49325001_49326000	NMF-cluster 2	0.0223692	-0.386835	0.112151
chrX_24371001_24372000	NMF-cluster 2	0.0223692	0.386835	0.112151
chr1_42945001_42946000	NMF-cluster 2	0.022473	0.386555	0.112488
chr1_44238001_44239000	NMF-cluster 2	0.022473	0.386555	0.112488
chr2_120576001_120577000	NMF-cluster 2	0.022473	0.386555	0.112488
chr3_32406001_32407000	NMF-cluster 2	0.022473	0.386555	0.112488
chr6_36956001_36957000	NMF-cluster 2	0.022473	0.386555	0.112488
chr14_89681001_89682000	NMF-cluster 2	0.022473	0.386555	0.112488
chr14_95707001_95708000	NMF-cluster 2	0.022473	0.386555	0.112488
chr15_63990001_63991000	NMF-cluster 2	0.022473	0.386555	0.112488
chr16_81478001_81479000	NMF-cluster 2	0.022473	0.386555	0.112488
chr20_45321001_45322000	NMF-cluster 2	0.022473	0.386555	0.112488
chr22_33666001_33667000	NMF-cluster 2	0.022473	0.386555	0.112488
chrX_107678001_107679000	NMF-cluster 2	0.022473	0.386555	0.112488
chrX_141180001_141181000	NMF-cluster 2	0.022473	0.386555	0.112488
chr4_26337001_26338000	NMF-cluster 2	0.022473	-0.386555	0.112488
chr10_131758001_131759000	NMF-cluster 2	0.022473	-0.386555	0.112488
chr12_94563001_94564000	NMF-cluster 2	0.022473	-0.386555	0.112488
chr1_221863001_221864000	NMF-cluster 2	0.0225771	0.386275	0.112826
chr6_169961001_169962000	NMF-cluster 2	0.0225771	0.386275	0.112826
chr7_104957001_104958000	NMF-cluster 2	0.0225771	0.386275	0.112826
chr8_134906001_134907000	NMF-cluster 2	0.0225771	0.386275	0.112826
chr9_37364001_37365000	NMF-cluster 2	0.0225771	0.386275	0.112826
chr11_354001_355000	NMF-cluster 2	0.0225771	0.386275	0.112826
chr14_51884001_51885000	NMF-cluster 2	0.0225771	0.386275	0.112826
chr16_10867001_10868000	NMF-cluster 2	0.0225771	0.386275	0.112826
chr19_2967001_2968000	NMF-cluster 2	0.0225771	0.386275	0.112826
chr20_62501001_62502000	NMF-cluster 2	0.0225771	0.386275	0.112826
chr21_18444001_18445000	NMF-cluster 2	0.0225771	0.386275	0.112826
chr22_46612001_46613000	NMF-cluster 2	0.0225771	0.386275	0.112826
chr2_130806001_130807000	NMF-cluster 2	0.0225771	-0.386275	0.112826
chr4_1133001_1134000	NMF-cluster 2	0.0225771	-0.386275	0.112826
chr9_71822001_71823000	NMF-cluster 2	0.0225771	-0.386275	0.112826
chr22_26360001_26361000	NMF-cluster 2	0.0225771	-0.386275	0.112826
chr1_40875001_40876000	NMF-cluster 2	0.0226816	0.385994	0.113131
chr3_186071001_186072000	NMF-cluster 2	0.0226816	0.385994	0.113131
chr4_78629001_78630000	NMF-cluster 2	0.0226816	0.385994	0.113131
chr6_150633001_150634000	NMF-cluster 2	0.0226816	0.385994	0.113131
chr9_27460001_27461000	NMF-cluster 2	0.0226816	0.385994	0.113131
chr9_127839001_127840000	NMF-cluster 2	0.0226816	0.385994	0.113131
chr11_77449001_77450000	NMF-cluster 2	0.0226816	0.385994	0.113131
chr17_7047001_7048000	NMF-cluster 2	0.0226816	0.385994	0.113131
chr17_80737001_80738000	NMF-cluster 2	0.0226816	0.385994	0.113131
chr19_4895001_4896000	NMF-cluster 2	0.0226816	0.385994	0.113131
chr20_25037001_25038000	NMF-cluster 2	0.0226816	0.385994	0.113131
chr20_46697001_46698000	NMF-cluster 2	0.0226816	0.385994	0.113131
chr21_38439001_38440000	NMF-cluster 2	0.0226816	0.385994	0.113131
chr3_43818001_43819000	NMF-cluster 2	0.0226816	-0.385994	0.113131
chr3_138371001_138372000	NMF-cluster 2	0.0226816	-0.385994	0.113131
chr5_141521001_141522000	NMF-cluster 2	0.0226816	-0.385994	0.113131
chr11_1203001_1204000	NMF-cluster 2	0.0226816	-0.385994	0.113131
chr12_6189001_6190000	NMF-cluster 2	0.0226816	-0.385994	0.113131
chr19_51785001_51786000	NMF-cluster 2	0.0226816	-0.385994	0.113131
chr1_12088001_12089000	NMF-cluster 2	0.0227865	0.385714	0.113436
chr1_64898001_64899000	NMF-cluster 2	0.0227865	0.385714	0.113436
chr1_145980001_145981000	NMF-cluster 2	0.0227865	0.385714	0.113436
chr2_122010001_122011000	NMF-cluster 2	0.0227865	0.385714	0.113436
chr3_13069001_13070000	NMF-cluster 2	0.0227865	0.385714	0.113436
chr5_139023001_139024000	NMF-cluster 2	0.0227865	0.385714	0.113436
chr6_13013001_13014000	NMF-cluster 2	0.0227865	0.385714	0.113436
chr8_138380001_138381000	NMF-cluster 2	0.0227865	0.385714	0.113436
chr10_6129001_6130000	NMF-cluster 2	0.0227865	0.385714	0.113436
chr10_69438001_69439000	NMF-cluster 2	0.0227865	0.385714	0.113436
chr10_80494001_80495000	NMF-cluster 2	0.0227865	0.385714	0.113436
chr11_48032001_48033000	NMF-cluster 2	0.0227865	0.385714	0.113436
chr12_4807001_4808000	NMF-cluster 2	0.0227865	0.385714	0.113436
chr14_65206001_65207000	NMF-cluster 2	0.0227865	0.385714	0.113436
chr15_40055001_40056000	NMF-cluster 2	0.0227865	0.385714	0.113436
chrX_130085001_130086000	NMF-cluster 2	0.0227865	0.385714	0.113436
chr4_145927001_145928000	NMF-cluster 2	0.0227865	-0.385714	0.113436
chr9_89373001_89374000	NMF-cluster 2	0.0227865	-0.385714	0.113436
chr10_13220001_13221000	NMF-cluster 2	0.0227865	-0.385714	0.113436
chr1_205778001_205779000	NMF-cluster 2	0.0228919	0.385434	0.113788
chr1_231413001_231414000	NMF-cluster 2	0.0228919	0.385434	0.113788
chr2_20582001_20583000	NMF-cluster 2	0.0228919	0.385434	0.113788
chr2_23503001_23504000	NMF-cluster 2	0.0228919	0.385434	0.113788
chr2_101380001_101381000	NMF-cluster 2	0.0228919	0.385434	0.113788
chr2_240390001_240391000	NMF-cluster 2	0.0228919	-0.385434	0.113788
chr6_14423001_14424000	NMF-cluster 2	0.0228919	0.385434	0.113788
chr8_33865001_33866000	NMF-cluster 2	0.0228919	-0.385434	0.113788
chr10_48623001_48624000	NMF-cluster 2	0.0228919	0.385434	0.113788
chr10_70495001_70496000	NMF-cluster 2	0.0228919	0.385434	0.113788
chr11_46554001_46555000	NMF-cluster 2	0.0228919	0.385434	0.113788
chr20_47473001_47474000	NMF-cluster 2	0.0228919	-0.385434	0.113788
chr20_48721001_48722000	NMF-cluster 2	0.0228919	0.385434	0.113788
chr22_24198001_24199000	NMF-cluster 2	0.0228919	0.385434	0.113788
chr22_31923001_31924000	NMF-cluster 2	0.0228919	0.385434	0.113788
chr2_9768001_9769000	NMF-cluster 2	0.0229976	0.385154	0.114107
chr2_238283001_238284000	NMF-cluster 2	0.0229976	0.385154	0.114107
chr4_123617001_123618000	NMF-cluster 2	0.0229976	0.385154	0.114107
chr4_183797001_183798000	NMF-cluster 2	0.0229976	0.385154	0.114107
chr5_16992001_16993000	NMF-cluster 2	0.0229976	-0.385154	0.114107
chr5_170467001_170468000	NMF-cluster 2	0.0229976	0.385154	0.114107
chr10_23534001_23535000	NMF-cluster 2	0.0229976	0.385154	0.114107
chr10_61286001_61287000	NMF-cluster 2	0.0229976	-0.385154	0.114107
chr10_74738001_74739000	NMF-cluster 2	0.0229976	0.385154	0.114107
chr11_77137001_77138000	NMF-cluster 2	0.0229976	0.385154	0.114107
chr12_104737001_104738000	NMF-cluster 2	0.0229976	0.385154	0.114107
chr12_131221001_131222000	NMF-cluster 2	0.0229976	0.385154	0.114107
chr15_64837001_64838000	NMF-cluster 2	0.0229976	0.385154	0.114107
chr17_31680001_31681000	NMF-cluster 2	0.0229976	0.385154	0.114107
chr20_5645001_5646000	NMF-cluster 2	0.0229976	0.385154	0.114107
chr21_18646001_18647000	NMF-cluster 2	0.0229976	0.385154	0.114107
chr22_19953001_19954000	NMF-cluster 2	0.0229976	0.385154	0.114107
chrX_9981001_9982000	NMF-cluster 2	0.0229976	0.385154	0.114107
chr2_25215001_25216000	NMF-cluster 2	0.0231038	0.384874	0.114438
chr2_120256001_120257000	NMF-cluster 2	0.0231038	0.384874	0.114438
chr3_52499001_52500000	NMF-cluster 2	0.0231038	0.384874	0.114438
chr6_3348001_3349000	NMF-cluster 2	0.0231038	0.384874	0.114438
chr7_618001_619000	NMF-cluster 2	0.0231038	0.384874	0.114438
chr7_5589001_5590000	NMF-cluster 2	0.0231038	0.384874	0.114438
chr8_140619001_140620000	NMF-cluster 2	0.0231038	-0.384874	0.114438
chr9_136578001_136579000	NMF-cluster 2	0.0231038	0.384874	0.114438
chr10_3455001_3456000	NMF-cluster 2	0.0231038	0.384874	0.114438
chr10_11176001_11177000	NMF-cluster 2	0.0231038	0.384874	0.114438
chr10_30241001_30242000	NMF-cluster 2	0.0231038	0.384874	0.114438
chr12_126608001_126609000	NMF-cluster 2	0.0231038	0.384874	0.114438
chr15_77889001_77890000	NMF-cluster 2	0.0231038	0.384874	0.114438
chr15_101194001_101195000	NMF-cluster 2	0.0231038	-0.384874	0.114438
chr17_78735001_78736000	NMF-cluster 2	0.0231038	0.384874	0.114438
chrX_40303001_40304000	NMF-cluster 2	0.0231038	0.384874	0.114438
chrX_118807001_118808000	NMF-cluster 2	0.0231038	0.384874	0.114438
chr1_87232001_87233000	NMF-cluster 2	0.0232103	-0.384594	0.114724
chr1_88192001_88193000	NMF-cluster 2	0.0232103	-0.384594	0.114724
chr3_69410001_69411000	NMF-cluster 2	0.0232103	0.384594	0.114724
chr3_112672001_112673000	NMF-cluster 2	0.0232103	-0.384594	0.114724
chr3_169158001_169159000	NMF-cluster 2	0.0232103	0.384594	0.114724
chr4_77853001_77854000	NMF-cluster 2	0.0232103	0.384594	0.114724
chr4_87019001_87020000	NMF-cluster 2	0.0232103	0.384594	0.114724
chr6_2943001_2944000	NMF-cluster 2	0.0232103	0.384594	0.114724
chr6_24996001_24997000	NMF-cluster 2	0.0232103	0.384594	0.114724
chr7_1369001_1370000	NMF-cluster 2	0.0232103	-0.384594	0.114724
chr7_2740001_2741000	NMF-cluster 2	0.0232103	0.384594	0.114724
chr8_22990001_22991000	NMF-cluster 2	0.0232103	0.384594	0.114724
chr13_24276001_24277000	NMF-cluster 2	0.0232103	0.384594	0.114724
chr14_72613001_72614000	NMF-cluster 2	0.0232103	0.384594	0.114724
chr15_25778001_25779000	NMF-cluster 2	0.0232103	0.384594	0.114724
chr17_7133001_7134000	NMF-cluster 2	0.0232103	0.384594	0.114724
chr17_10616001_10617000	NMF-cluster 2	0.0232103	0.384594	0.114724
chr17_27017001_27018000	NMF-cluster 2	0.0232103	0.384594	0.114724
chr17_42453001_42454000	NMF-cluster 2	0.0232103	0.384594	0.114724
chr17_45140001_45141000	NMF-cluster 2	0.0232103	-0.384594	0.114724
chr17_49395001_49396000	NMF-cluster 2	0.0232103	0.384594	0.114724
chr3_30495001_30496000	NMF-cluster 2	0.0233173	-0.384314	0.11508
chr3_47225001_47226000	NMF-cluster 2	0.0233173	0.384314	0.11508
chr5_54754001_54755000	NMF-cluster 2	0.0233173	0.384314	0.11508
chr9_86575001_86576000	NMF-cluster 2	0.0233173	0.384314	0.11508
chr10_17003001_17004000	NMF-cluster 2	0.0233173	-0.384314	0.11508
chr10_52466001_52467000	NMF-cluster 2	0.0233173	0.384314	0.11508
chr11_86588001_86589000	NMF-cluster 2	0.0233173	0.384314	0.11508
chr13_114053001_114054000	NMF-cluster 2	0.0233173	0.384314	0.11508
chr14_73465001_73466000	NMF-cluster 2	0.0233173	0.384314	0.11508
chr15_73975001_73976000	NMF-cluster 2	0.0233173	0.384314	0.11508
chr15_88982001_88983000	NMF-cluster 2	0.0233173	-0.384314	0.11508
chr16_28309001_28310000	NMF-cluster 2	0.0233173	-0.384314	0.11508
chr16_66695001_66696000	NMF-cluster 2	0.0233173	0.384314	0.11508
chr19_35207001_35208000	NMF-cluster 2	0.0233173	0.384314	0.11508
chrX_69387001_69388000	NMF-cluster 2	0.0233173	0.384314	0.11508
chr1_100444001_100445000	NMF-cluster 2	0.0234247	0.384034	0.11546
chr3_159828001_159829000	NMF-cluster 2	0.0234247	0.384034	0.11546
chr8_26628001_26629000	NMF-cluster 2	0.0234247	0.384034	0.11546
chr8_61735001_61736000	NMF-cluster 2	0.0234247	0.384034	0.11546
chr9_92775001_92776000	NMF-cluster 2	0.0234247	0.384034	0.11546
chr10_89209001_89210000	NMF-cluster 2	0.0234247	0.384034	0.11546
chr15_74385001_74386000	NMF-cluster 2	0.0234247	0.384034	0.11546
chr16_3152001_3153000	NMF-cluster 2	0.0234247	0.384034	0.11546
chr16_11612001_11613000	NMF-cluster 2	0.0234247	0.384034	0.11546
chr20_48758001_48759000	NMF-cluster 2	0.0234247	0.384034	0.11546
chr21_39000001_39001000	NMF-cluster 2	0.0234247	0.384034	0.11546
chrX_30597001_30598000	NMF-cluster 2	0.0234247	0.384034	0.11546
chr16_89309001_89310000	NMF-cluster 2	0.0234247	-0.384034	0.11546
chr2_37654001_37655000	NMF-cluster 2	0.0235325	0.383754	0.115783
chr2_42856001_42857000	NMF-cluster 2	0.0235325	0.383754	0.115783
chr2_98786001_98787000	NMF-cluster 2	0.0235325	0.383754	0.115783
chr8_133270001_133271000	NMF-cluster 2	0.0235325	0.383754	0.115783
chr10_33661001_33662000	NMF-cluster 2	0.0235325	0.383754	0.115783
chr10_62109001_62110000	NMF-cluster 2	0.0235325	0.383754	0.115783
chr11_59273001_59274000	NMF-cluster 2	0.0235325	0.383754	0.115783
chr11_118917001_118918000	NMF-cluster 2	0.0235325	0.383754	0.115783
chr16_81514001_81515000	NMF-cluster 2	0.0235325	0.383754	0.115783
chr16_89395001_89396000	NMF-cluster 2	0.0235325	0.383754	0.115783
chr17_57594001_57595000	NMF-cluster 2	0.0235325	0.383754	0.115783
chr19_8500001_8501000	NMF-cluster 2	0.0235325	0.383754	0.115783
chr21_33940001_33941000	NMF-cluster 2	0.0235325	0.383754	0.115783
chr6_40881001_40882000	NMF-cluster 2	0.0235325	-0.383754	0.115783
chr7_148724001_148725000	NMF-cluster 2	0.0235325	-0.383754	0.115783
chr15_52331001_52332000	NMF-cluster 2	0.0235325	-0.383754	0.115783
chr15_91943001_91944000	NMF-cluster 2	0.0235325	-0.383754	0.115783
chr20_47439001_47440000	NMF-cluster 2	0.0235325	-0.383754	0.115783
chr1_205262001_205263000	NMF-cluster 2	0.0236407	0.383473	0.116084
chr1_235015001_235016000	NMF-cluster 2	0.0236407	0.383473	0.116084
chr2_10270001_10271000	NMF-cluster 2	0.0236407	0.383473	0.116084
chr2_134976001_134977000	NMF-cluster 2	0.0236407	0.383473	0.116084
chr3_46974001_46975000	NMF-cluster 2	0.0236407	0.383473	0.116084
chr5_178234001_178235000	NMF-cluster 2	0.0236407	0.383473	0.116084
chr6_15543001_15544000	NMF-cluster 2	0.0236407	0.383473	0.116084
chr8_37630001_37631000	NMF-cluster 2	0.0236407	0.383473	0.116084
chr12_104575001_104576000	NMF-cluster 2	0.0236407	0.383473	0.116084
chr14_61478001_61479000	NMF-cluster 2	0.0236407	0.383473	0.116084
chr14_65290001_65291000	NMF-cluster 2	0.0236407	0.383473	0.116084
chr16_24003001_24004000	NMF-cluster 2	0.0236407	0.383473	0.116084
chr16_27273001_27274000	NMF-cluster 2	0.0236407	0.383473	0.116084
chr17_17420001_17421000	NMF-cluster 2	0.0236407	0.383473	0.116084
chr17_63866001_63867000	NMF-cluster 2	0.0236407	0.383473	0.116084
chr18_73785001_73786000	NMF-cluster 2	0.0236407	0.383473	0.116084
chr20_50340001_50341000	NMF-cluster 2	0.0236407	0.383473	0.116084
chrX_19805001_19806000	NMF-cluster 2	0.0236407	0.383473	0.116084
chr2_128792001_128793000	NMF-cluster 2	0.0236407	-0.383473	0.116084
chr21_42155001_42156000	NMF-cluster 2	0.0236407	-0.383473	0.116084
chr1_28127001_28128000	NMF-cluster 2	0.0237493	0.383193	0.116351
chr2_2164001_2165000	NMF-cluster 2	0.0237493	0.383193	0.116351
chr2_108938001_108939000	NMF-cluster 2	0.0237493	-0.383193	0.116351
chr2_136124001_136125000	NMF-cluster 2	0.0237493	0.383193	0.116351
chr2_240730001_240731000	NMF-cluster 2	0.0237493	-0.383193	0.116351
chr4_15691001_15692000	NMF-cluster 2	0.0237493	0.383193	0.116351
chr5_76391001_76392000	NMF-cluster 2	0.0237493	0.383193	0.116351
chr6_15364001_15365000	NMF-cluster 2	0.0237493	0.383193	0.116351
chr6_35667001_35668000	NMF-cluster 2	0.0237493	0.383193	0.116351
chr6_40695001_40696000	NMF-cluster 2	0.0237493	0.383193	0.116351
chr7_65991001_65992000	NMF-cluster 2	0.0237493	0.383193	0.116351
chr9_124281001_124282000	NMF-cluster 2	0.0237493	0.383193	0.116351
chr10_124035001_124036000	NMF-cluster 2	0.0237493	0.383193	0.116351
chr11_71530001_71531000	NMF-cluster 2	0.0237493	-0.383193	0.116351
chr11_121481001_121482000	NMF-cluster 2	0.0237493	0.383193	0.116351
chr14_102560001_102561000	NMF-cluster 2	0.0237493	0.383193	0.116351
chr15_38085001_38086000	NMF-cluster 2	0.0237493	0.383193	0.116351
chr19_11074001_11075000	NMF-cluster 2	0.0237493	0.383193	0.116351
chr19_11092001_11093000	NMF-cluster 2	0.0237493	0.383193	0.116351
chr19_19591001_19592000	NMF-cluster 2	0.0237493	-0.383193	0.116351
chr21_38406001_38407000	NMF-cluster 2	0.0237493	0.383193	0.116351
chrX_56765001_56766000	NMF-cluster 2	0.0237493	0.383193	0.116351
chrX_119991001_119992000	NMF-cluster 2	0.0237493	0.383193	0.116351
chr1_27528001_27529000	NMF-cluster 2	0.0238584	0.382913	0.116688
chr1_230076001_230077000	NMF-cluster 2	0.0238584	-0.382913	0.116688
chr2_47457001_47458000	NMF-cluster 2	0.0238584	0.382913	0.116688
chr2_135590001_135591000	NMF-cluster 2	0.0238584	0.382913	0.116688
chr2_227608001_227609000	NMF-cluster 2	0.0238584	0.382913	0.116688
chr2_237677001_237678000	NMF-cluster 2	0.0238584	0.382913	0.116688
chr4_140721001_140722000	NMF-cluster 2	0.0238584	0.382913	0.116688
chr6_93177001_93178000	NMF-cluster 2	0.0238584	0.382913	0.116688
chr6_136608001_136609000	NMF-cluster 2	0.0238584	0.382913	0.116688
chr7_137935001_137936000	NMF-cluster 2	0.0238584	0.382913	0.116688
chr9_134487001_134488000	NMF-cluster 2	0.0238584	0.382913	0.116688
chr10_33139001_33140000	NMF-cluster 2	0.0238584	0.382913	0.116688
chr12_132439001_132440000	NMF-cluster 2	0.0238584	0.382913	0.116688
chr17_81403001_81404000	NMF-cluster 2	0.0238584	-0.382913	0.116688
chr18_38941001_38942000	NMF-cluster 2	0.0238584	-0.382913	0.116688
chr20_48761001_48762000	NMF-cluster 2	0.0238584	0.382913	0.116688
chr21_42668001_42669000	NMF-cluster 2	0.0238584	0.382913	0.116688
chr1_9362001_9363000	NMF-cluster 2	0.0239678	0.382633	0.117119
chr2_1720001_1721000	NMF-cluster 2	0.0239678	0.382633	0.117119
chr2_60412001_60413000	NMF-cluster 2	0.0239678	0.382633	0.117119
chr3_13011001_13012000	NMF-cluster 2	0.0239678	0.382633	0.117119
chr4_4407001_4408000	NMF-cluster 2	0.0239678	-0.382633	0.117119
chr4_40577001_40578000	NMF-cluster 2	0.0239678	0.382633	0.117119
chr6_33707001_33708000	NMF-cluster 2	0.0239678	0.382633	0.117119
chr17_14351001_14352000	NMF-cluster 2	0.0239678	0.382633	0.117119
chr17_64396001_64397000	NMF-cluster 2	0.0239678	0.382633	0.117119
chr1_23909001_23910000	NMF-cluster 2	0.0240777	0.382353	0.117505
chr2_84846001_84847000	NMF-cluster 2	0.0240777	0.382353	0.117505
chr2_102006001_102007000	NMF-cluster 2	0.0240777	0.382353	0.117505
chr2_152047001_152048000	NMF-cluster 2	0.0240777	0.382353	0.117505
chr6_110689001_110690000	NMF-cluster 2	0.0240777	0.382353	0.117505
chr10_1121001_1122000	NMF-cluster 2	0.0240777	-0.382353	0.117505
chr10_128221001_128222000	NMF-cluster 2	0.0240777	0.382353	0.117505
chr12_38351001_38352000	NMF-cluster 2	0.0240777	0.382353	0.117505
chr13_42475001_42476000	NMF-cluster 2	0.0240777	0.382353	0.117505
chr14_54267001_54268000	NMF-cluster 2	0.0240777	0.382353	0.117505
chr17_73710001_73711000	NMF-cluster 2	0.0240777	0.382353	0.117505
chr19_9431001_9432000	NMF-cluster 2	0.0240777	-0.382353	0.117505
chr20_4267001_4268000	NMF-cluster 2	0.0240777	0.382353	0.117505
chr1_2044001_2045000	NMF-cluster 2	0.024188	-0.382073	0.117868
chr2_25273001_25274000	NMF-cluster 2	0.024188	0.382073	0.117868
chr3_30891001_30892000	NMF-cluster 2	0.024188	0.382073	0.117868
chr3_177057001_177058000	NMF-cluster 2	0.024188	0.382073	0.117868
chr3_194715001_194716000	NMF-cluster 2	0.024188	0.382073	0.117868
chr5_65043001_65044000	NMF-cluster 2	0.024188	0.382073	0.117868
chr5_133846001_133847000	NMF-cluster 2	0.024188	0.382073	0.117868
chr6_166852001_166853000	NMF-cluster 2	0.024188	0.382073	0.117868
chr7_1924001_1925000	NMF-cluster 2	0.024188	0.382073	0.117868
chr14_74875001_74876000	NMF-cluster 2	0.024188	0.382073	0.117868
chr16_66436001_66437000	NMF-cluster 2	0.024188	-0.382073	0.117868
chr19_906001_907000	NMF-cluster 2	0.024188	0.382073	0.117868
chr19_56163001_56164000	NMF-cluster 2	0.024188	-0.382073	0.117868
chr21_45820001_45821000	NMF-cluster 2	0.024188	-0.382073	0.117868
chrX_39900001_39901000	NMF-cluster 2	0.024188	0.382073	0.117868
chr2_27754001_27755000	NMF-cluster 2	0.0242987	0.381793	0.118198
chr2_47271001_47272000	NMF-cluster 2	0.0242987	0.381793	0.118198
chr2_144184001_144185000	NMF-cluster 2	0.0242987	0.381793	0.118198
chr4_74398001_74399000	NMF-cluster 2	0.0242987	-0.381793	0.118198
chr6_37784001_37785000	NMF-cluster 2	0.0242987	0.381793	0.118198
chr6_90610001_90611000	NMF-cluster 2	0.0242987	0.381793	0.118198
chr7_4845001_4846000	NMF-cluster 2	0.0242987	-0.381793	0.118198
chr9_93156001_93157000	NMF-cluster 2	0.0242987	-0.381793	0.118198
chr11_58898001_58899000	NMF-cluster 2	0.0242987	0.381793	0.118198
chr12_1932001_1933000	NMF-cluster 2	0.0242987	0.381793	0.118198
chr12_49370001_49371000	NMF-cluster 2	0.0242987	0.381793	0.118198
chr12_124589001_124590000	NMF-cluster 2	0.0242987	0.381793	0.118198
chr15_58459001_58460000	NMF-cluster 2	0.0242987	0.381793	0.118198
chr16_85846001_85847000	NMF-cluster 2	0.0242987	0.381793	0.118198
chr17_82878001_82879000	NMF-cluster 2	0.0242987	0.381793	0.118198
chr19_2686001_2687000	NMF-cluster 2	0.0242987	0.381793	0.118198
chr19_4928001_4929000	NMF-cluster 2	0.0242987	0.381793	0.118198
chrX_107655001_107656000	NMF-cluster 2	0.0242987	0.381793	0.118198
chr1_71792001_71793000	NMF-cluster 2	0.0244099	0.381513	0.118586
chr3_249001_250000	NMF-cluster 2	0.0244099	0.381513	0.118586
chr3_169863001_169864000	NMF-cluster 2	0.0244099	0.381513	0.118586
chr6_52063001_52064000	NMF-cluster 2	0.0244099	0.381513	0.118586
chr9_74338001_74339000	NMF-cluster 2	0.0244099	0.381513	0.118586
chr13_88718001_88719000	NMF-cluster 2	0.0244099	0.381513	0.118586
chr14_104659001_104660000	NMF-cluster 2	0.0244099	0.381513	0.118586
chr14_105203001_105204000	NMF-cluster 2	0.0244099	0.381513	0.118586
chr17_47741001_47742000	NMF-cluster 2	0.0244099	0.381513	0.118586
chr17_80873001_80874000	NMF-cluster 2	0.0244099	0.381513	0.118586
chr6_41256001_41257000	NMF-cluster 2	0.0244099	-0.381513	0.118586
chr8_36448001_36449000	NMF-cluster 2	0.0244099	-0.381513	0.118586
chr9_135018001_135019000	NMF-cluster 2	0.0244099	-0.381513	0.118586
chr1_41428001_41429000	NMF-cluster 2	0.0245214	0.381232	0.118941
chr2_47043001_47044000	NMF-cluster 2	0.0245214	0.381232	0.118941
chr3_159856001_159857000	NMF-cluster 2	0.0245214	0.381232	0.118941
chr5_14672001_14673000	NMF-cluster 2	0.0245214	0.381232	0.118941
chr5_61280001_61281000	NMF-cluster 2	0.0245214	0.381232	0.118941
chr6_21439001_21440000	NMF-cluster 2	0.0245214	0.381232	0.118941
chr6_130524001_130525000	NMF-cluster 2	0.0245214	0.381232	0.118941
chr6_155973001_155974000	NMF-cluster 2	0.0245214	0.381232	0.118941
chr9_71806001_71807000	NMF-cluster 2	0.0245214	0.381232	0.118941
chr11_47683001_47684000	NMF-cluster 2	0.0245214	0.381232	0.118941
chr11_122690001_122691000	NMF-cluster 2	0.0245214	0.381232	0.118941
chr14_95431001_95432000	NMF-cluster 2	0.0245214	0.381232	0.118941
chr16_85480001_85481000	NMF-cluster 2	0.0245214	0.381232	0.118941
chr20_32991001_32992000	NMF-cluster 2	0.0245214	0.381232	0.118941
chr18_8052001_8053000	NMF-cluster 2	0.0245214	-0.381232	0.118941
chr19_50608001_50609000	NMF-cluster 2	0.0245214	-0.381232	0.118941
chr1_174005001_174006000	NMF-cluster 2	0.0246334	0.380952	0.11932
chr2_129943001_129944000	NMF-cluster 2	0.0246334	0.380952	0.11932
chr5_150763001_150764000	NMF-cluster 2	0.0246334	0.380952	0.11932
chr10_5830001_5831000	NMF-cluster 2	0.0246334	0.380952	0.11932
chr10_47091001_47092000	NMF-cluster 2	0.0246334	0.380952	0.11932
chr10_128192001_128193000	NMF-cluster 2	0.0246334	0.380952	0.11932
chr10_132666001_132667000	NMF-cluster 2	0.0246334	-0.380952	0.11932
chr11_68040001_68041000	NMF-cluster 2	0.0246334	0.380952	0.11932
chr17_27556001_27557000	NMF-cluster 2	0.0246334	0.380952	0.11932
chr20_22346001_22347000	NMF-cluster 2	0.0246334	0.380952	0.11932
chr21_31326001_31327000	NMF-cluster 2	0.0246334	0.380952	0.11932
chr21_44871001_44872000	NMF-cluster 2	0.0246334	-0.380952	0.11932
chr22_49772001_49773000	NMF-cluster 2	0.0246334	0.380952	0.11932
chrX_41238001_41239000	NMF-cluster 2	0.0246334	0.380952	0.11932
chr1_159161001_159162000	NMF-cluster 2	0.0247458	-0.380672	0.119641
chr1_160744001_160745000	NMF-cluster 2	0.0247458	-0.380672	0.119641
chr2_37667001_37668000	NMF-cluster 2	0.0247458	0.380672	0.119641
chr2_97201001_97202000	NMF-cluster 2	0.0247458	0.380672	0.119641
chr2_237155001_237156000	NMF-cluster 2	0.0247458	-0.380672	0.119641
chr3_30631001_30632000	NMF-cluster 2	0.0247458	-0.380672	0.119641
chr4_85796001_85797000	NMF-cluster 2	0.0247458	0.380672	0.119641
chr4_101282001_101283000	NMF-cluster 2	0.0247458	0.380672	0.119641
chr5_100787001_100788000	NMF-cluster 2	0.0247458	0.380672	0.119641
chr7_70028001_70029000	NMF-cluster 2	0.0247458	0.380672	0.119641
chr8_16755001_16756000	NMF-cluster 2	0.0247458	0.380672	0.119641
chr12_96064001_96065000	NMF-cluster 2	0.0247458	0.380672	0.119641
chr14_75196001_75197000	NMF-cluster 2	0.0247458	0.380672	0.119641
chr16_66523001_66524000	NMF-cluster 2	0.0247458	0.380672	0.119641
chr17_27381001_27382000	NMF-cluster 2	0.0247458	0.380672	0.119641
chr19_4916001_4917000	NMF-cluster 2	0.0247458	0.380672	0.119641
chr20_48278001_48279000	NMF-cluster 2	0.0247458	0.380672	0.119641
chr22_26542001_26543000	NMF-cluster 2	0.0247458	0.380672	0.119641
chr22_33639001_33640000	NMF-cluster 2	0.0247458	0.380672	0.119641
chr1_86850001_86851000	NMF-cluster 2	0.0248587	-0.380392	0.11994
chr2_128505001_128506000	NMF-cluster 2	0.0248587	0.380392	0.11994
chr2_230565001_230566000	NMF-cluster 2	0.0248587	0.380392	0.11994
chr4_98566001_98567000	NMF-cluster 2	0.0248587	0.380392	0.11994
chr4_183798001_183799000	NMF-cluster 2	0.0248587	0.380392	0.11994
chr5_133694001_133695000	NMF-cluster 2	0.0248587	-0.380392	0.11994
chr7_5331001_5332000	NMF-cluster 2	0.0248587	0.380392	0.11994
chr7_151875001_151876000	NMF-cluster 2	0.0248587	-0.380392	0.11994
chr8_55843001_55844000	NMF-cluster 2	0.0248587	-0.380392	0.11994
chr9_135888001_135889000	NMF-cluster 2	0.0248587	0.380392	0.11994
chr10_91104001_91105000	NMF-cluster 2	0.0248587	-0.380392	0.11994
chr11_62552001_62553000	NMF-cluster 2	0.0248587	0.380392	0.11994
chr11_76561001_76562000	NMF-cluster 2	0.0248587	0.380392	0.11994
chr12_24425001_24426000	NMF-cluster 2	0.0248587	0.380392	0.11994
chr12_58187001_58188000	NMF-cluster 2	0.0248587	0.380392	0.11994
chr13_27497001_27498000	NMF-cluster 2	0.0248587	-0.380392	0.11994
chr13_29081001_29082000	NMF-cluster 2	0.0248587	0.380392	0.11994
chr15_98147001_98148000	NMF-cluster 2	0.0248587	0.380392	0.11994
chr17_78987001_78988000	NMF-cluster 2	0.0248587	0.380392	0.11994
chr18_44924001_44925000	NMF-cluster 2	0.0248587	0.380392	0.11994
chr22_22208001_22209000	NMF-cluster 2	0.0248587	0.380392	0.11994
chr2_1995001_1996000	NMF-cluster 2	0.024972	0.380112	0.120263
chr2_119455001_119456000	NMF-cluster 2	0.024972	0.380112	0.120263
chr3_151136001_151137000	NMF-cluster 2	0.024972	-0.380112	0.120263
chr4_40551001_40552000	NMF-cluster 2	0.024972	0.380112	0.120263
chr4_99808001_99809000	NMF-cluster 2	0.024972	0.380112	0.120263
chr7_2024001_2025000	NMF-cluster 2	0.024972	0.380112	0.120263
chr9_5558001_5559000	NMF-cluster 2	0.024972	-0.380112	0.120263
chr9_132373001_132374000	NMF-cluster 2	0.024972	0.380112	0.120263
chr11_113878001_113879000	NMF-cluster 2	0.024972	0.380112	0.120263
chr14_20633001_20634000	NMF-cluster 2	0.024972	0.380112	0.120263
chr14_76953001_76954000	NMF-cluster 2	0.024972	0.380112	0.120263
chr14_86072001_86073000	NMF-cluster 2	0.024972	-0.380112	0.120263
chr14_95514001_95515000	NMF-cluster 2	0.024972	0.380112	0.120263
chr14_104386001_104387000	NMF-cluster 2	0.024972	0.380112	0.120263
chr14_105294001_105295000	NMF-cluster 2	0.024972	0.380112	0.120263
chr15_41490001_41491000	NMF-cluster 2	0.024972	0.380112	0.120263
chr15_90382001_90383000	NMF-cluster 2	0.024972	0.380112	0.120263
chr18_61973001_61974000	NMF-cluster 2	0.024972	0.380112	0.120263
chrX_13088001_13089000	NMF-cluster 2	0.024972	0.380112	0.120263
chr1_9142001_9143000	NMF-cluster 2	0.0250857	0.379832	0.120528
chr1_113937001_113938000	NMF-cluster 2	0.0250857	0.379832	0.120528
chr1_230209001_230210000	NMF-cluster 2	0.0250857	0.379832	0.120528
chr2_62099001_62100000	NMF-cluster 2	0.0250857	0.379832	0.120528
chr2_159290001_159291000	NMF-cluster 2	0.0250857	-0.379832	0.120528
chr4_139522001_139523000	NMF-cluster 2	0.0250857	-0.379832	0.120528
chr5_165189001_165190000	NMF-cluster 2	0.0250857	0.379832	0.120528
chr8_10587001_10588000	NMF-cluster 2	0.0250857	0.379832	0.120528
chr8_23092001_23093000	NMF-cluster 2	0.0250857	0.379832	0.120528
chr8_123512001_123513000	NMF-cluster 2	0.0250857	-0.379832	0.120528
chr9_109914001_109915000	NMF-cluster 2	0.0250857	0.379832	0.120528
chr9_122991001_122992000	NMF-cluster 2	0.0250857	-0.379832	0.120528
chr10_6260001_6261000	NMF-cluster 2	0.0250857	0.379832	0.120528
chr10_11175001_11176000	NMF-cluster 2	0.0250857	0.379832	0.120528
chr10_71696001_71697000	NMF-cluster 2	0.0250857	0.379832	0.120528
chr10_84179001_84180000	NMF-cluster 2	0.0250857	-0.379832	0.120528
chr12_46301001_46302000	NMF-cluster 2	0.0250857	0.379832	0.120528
chr16_66274001_66275000	NMF-cluster 2	0.0250857	0.379832	0.120528
chr17_10086001_10087000	NMF-cluster 2	0.0250857	0.379832	0.120528
chr17_10227001_10228000	NMF-cluster 2	0.0250857	0.379832	0.120528
chr17_76840001_76841000	NMF-cluster 2	0.0250857	0.379832	0.120528
chr17_78714001_78715000	NMF-cluster 2	0.0250857	0.379832	0.120528
chr18_58603001_58604000	NMF-cluster 2	0.0250857	0.379832	0.120528
chrX_7083001_7084000	NMF-cluster 2	0.0250857	0.379832	0.120528
chr1_5713001_5714000	NMF-cluster 2	0.0251998	0.379552	0.120924
chr1_235049001_235050000	NMF-cluster 2	0.0251998	0.379552	0.120924
chr2_12071001_12072000	NMF-cluster 2	0.0251998	0.379552	0.120924
chr3_63934001_63935000	NMF-cluster 2	0.0251998	0.379552	0.120924
chr3_129597001_129598000	NMF-cluster 2	0.0251998	0.379552	0.120924
chr5_119032001_119033000	NMF-cluster 2	0.0251998	0.379552	0.120924
chr8_7069001_7070000	NMF-cluster 2	0.0251998	-0.379552	0.120924
chr10_69440001_69441000	NMF-cluster 2	0.0251998	0.379552	0.120924
chr18_62998001_62999000	NMF-cluster 2	0.0251998	0.379552	0.120924
chr19_41862001_41863000	NMF-cluster 2	0.0251998	-0.379552	0.120924
chr20_15760001_15761000	NMF-cluster 2	0.0251998	-0.379552	0.120924
chr20_62607001_62608000	NMF-cluster 2	0.0251998	0.379552	0.120924
chrX_151082001_151083000	NMF-cluster 2	0.0251998	0.379552	0.120924
chr1_160704001_160705000	NMF-cluster 2	0.0253144	0.379272	0.121332
chr1_228991001_228992000	NMF-cluster 2	0.0253144	0.379272	0.121332
chr1_246699001_246700000	NMF-cluster 2	0.0253144	0.379272	0.121332
chr2_164514001_164515000	NMF-cluster 2	0.0253144	0.379272	0.121332
chr3_196203001_196204000	NMF-cluster 2	0.0253144	0.379272	0.121332
chr16_12034001_12035000	NMF-cluster 2	0.0253144	0.379272	0.121332
chr17_56752001_56753000	NMF-cluster 2	0.0253144	0.379272	0.121332
chr22_35308001_35309000	NMF-cluster 2	0.0253144	0.379272	0.121332
chrX_40005001_40006000	NMF-cluster 2	0.0253144	0.379272	0.121332
chrX_110341001_110342000	NMF-cluster 2	0.0253144	0.379272	0.121332
chr2_151156001_151157000	NMF-cluster 2	0.0253144	-0.379272	0.121332
chr7_7944001_7945000	NMF-cluster 2	0.0253144	-0.379272	0.121332
chr2_109479001_109480000	NMF-cluster 2	0.0254294	0.378992	0.121682
chr5_95870001_95871000	NMF-cluster 2	0.0254294	0.378992	0.121682
chr6_127428001_127429000	NMF-cluster 2	0.0254294	0.378992	0.121682
chr6_167089001_167090000	NMF-cluster 2	0.0254294	0.378992	0.121682
chr8_103181001_103182000	NMF-cluster 2	0.0254294	0.378992	0.121682
chr10_12051001_12052000	NMF-cluster 2	0.0254294	0.378992	0.121682
chr10_46095001_46096000	NMF-cluster 2	0.0254294	0.378992	0.121682
chr14_20663001_20664000	NMF-cluster 2	0.0254294	0.378992	0.121682
chr15_91263001_91264000	NMF-cluster 2	0.0254294	0.378992	0.121682
chr15_100941001_100942000	NMF-cluster 2	0.0254294	0.378992	0.121682
chr18_49184001_49185000	NMF-cluster 2	0.0254294	0.378992	0.121682
chrX_46461001_46462000	NMF-cluster 2	0.0254294	0.378992	0.121682
chr2_127749001_127750000	NMF-cluster 2	0.0254294	-0.378992	0.121682
chr5_16321001_16322000	NMF-cluster 2	0.0254294	-0.378992	0.121682
chr10_84564001_84565000	NMF-cluster 2	0.0254294	-0.378992	0.121682
chr10_110802001_110803000	NMF-cluster 2	0.0254294	-0.378992	0.121682
chr19_46395001_46396000	NMF-cluster 2	0.0254294	-0.378992	0.121682
chr1_18884001_18885000	NMF-cluster 2	0.0255448	-0.378711	0.121998
chr2_37664001_37665000	NMF-cluster 2	0.0255448	0.378711	0.121998
chr3_31223001_31224000	NMF-cluster 2	0.0255448	0.378711	0.121998
chr3_100069001_100070000	NMF-cluster 2	0.0255448	0.378711	0.121998
chr4_184410001_184411000	NMF-cluster 2	0.0255448	0.378711	0.121998
chr6_36769001_36770000	NMF-cluster 2	0.0255448	0.378711	0.121998
chr7_141979001_141980000	NMF-cluster 2	0.0255448	0.378711	0.121998
chr8_8919001_8920000	NMF-cluster 2	0.0255448	0.378711	0.121998
chr8_96338001_96339000	NMF-cluster 2	0.0255448	-0.378711	0.121998
chr8_127763001_127764000	NMF-cluster 2	0.0255448	0.378711	0.121998
chr9_134396001_134397000	NMF-cluster 2	0.0255448	0.378711	0.121998
chr10_79132001_79133000	NMF-cluster 2	0.0255448	0.378711	0.121998
chr16_12677001_12678000	NMF-cluster 2	0.0255448	0.378711	0.121998
chr16_49801001_49802000	NMF-cluster 2	0.0255448	0.378711	0.121998
chr16_69369001_69370000	NMF-cluster 2	0.0255448	0.378711	0.121998
chr17_81968001_81969000	NMF-cluster 2	0.0255448	0.378711	0.121998
chr18_55339001_55340000	NMF-cluster 2	0.0255448	0.378711	0.121998
chr18_63199001_63200000	NMF-cluster 2	0.0255448	-0.378711	0.121998
chr21_38781001_38782000	NMF-cluster 2	0.0255448	0.378711	0.121998
chrX_123803001_123804000	NMF-cluster 2	0.0255448	0.378711	0.121998
chr2_28410001_28411000	NMF-cluster 2	0.0256607	0.378431	0.122232
chr2_181165001_181166000	NMF-cluster 2	0.0256607	0.378431	0.122232
chr2_203718001_203719000	NMF-cluster 2	0.0256607	-0.378431	0.122232
chr3_30332001_30333000	NMF-cluster 2	0.0256607	-0.378431	0.122232
chr3_62873001_62874000	NMF-cluster 2	0.0256607	0.378431	0.122232
chr3_69326001_69327000	NMF-cluster 2	0.0256607	0.378431	0.122232
chr3_129526001_129527000	NMF-cluster 2	0.0256607	0.378431	0.122232
chr3_185732001_185733000	NMF-cluster 2	0.0256607	0.378431	0.122232
chr4_36325001_36326000	NMF-cluster 2	0.0256607	0.378431	0.122232
chr5_157592001_157593000	NMF-cluster 2	0.0256607	0.378431	0.122232
chr6_5865001_5866000	NMF-cluster 2	0.0256607	0.378431	0.122232
chr6_40720001_40721000	NMF-cluster 2	0.0256607	0.378431	0.122232
chr9_137801001_137802000	NMF-cluster 2	0.0256607	-0.378431	0.122232
chr10_1492001_1493000	NMF-cluster 2	0.0256607	0.378431	0.122232
chr10_22133001_22134000	NMF-cluster 2	0.0256607	0.378431	0.122232
chr11_3959001_3960000	NMF-cluster 2	0.0256607	0.378431	0.122232
chr11_114340001_114341000	NMF-cluster 2	0.0256607	-0.378431	0.122232
chr14_68144001_68145000	NMF-cluster 2	0.0256607	0.378431	0.122232
chr14_77965001_77966000	NMF-cluster 2	0.0256607	0.378431	0.122232
chr14_91410001_91411000	NMF-cluster 2	0.0256607	0.378431	0.122232
chr14_92587001_92588000	NMF-cluster 2	0.0256607	0.378431	0.122232
chr14_95462001_95463000	NMF-cluster 2	0.0256607	0.378431	0.122232
chr15_63841001_63842000	NMF-cluster 2	0.0256607	0.378431	0.122232
chr17_40489001_40490000	NMF-cluster 2	0.0256607	0.378431	0.122232
chr17_82876001_82877000	NMF-cluster 2	0.0256607	0.378431	0.122232
chr19_7398001_7399000	NMF-cluster 2	0.0256607	-0.378431	0.122232
chr20_47358001_47359000	NMF-cluster 2	0.0256607	0.378431	0.122232
chr1_3516001_3517000	NMF-cluster 2	0.025777	-0.378151	0.122526
chr1_5717001_5718000	NMF-cluster 2	0.025777	0.378151	0.122526
chr1_17215001_17216000	NMF-cluster 2	0.025777	0.378151	0.122526
chr1_94773001_94774000	NMF-cluster 2	0.025777	0.378151	0.122526
chr1_154574001_154575000	NMF-cluster 2	0.025777	-0.378151	0.122526
chr1_206830001_206831000	NMF-cluster 2	0.025777	0.378151	0.122526
chr2_10374001_10375000	NMF-cluster 2	0.025777	0.378151	0.122526
chr2_60841001_60842000	NMF-cluster 2	0.025777	0.378151	0.122526
chr3_31402001_31403000	NMF-cluster 2	0.025777	0.378151	0.122526
chr4_42632001_42633000	NMF-cluster 2	0.025777	0.378151	0.122526
chr4_140156001_140157000	NMF-cluster 2	0.025777	0.378151	0.122526
chr6_85464001_85465000	NMF-cluster 2	0.025777	0.378151	0.122526
chr7_82677001_82678000	NMF-cluster 2	0.025777	-0.378151	0.122526
chr8_12592001_12593000	NMF-cluster 2	0.025777	0.378151	0.122526
chr10_100025001_100026000	NMF-cluster 2	0.025777	-0.378151	0.122526
chr10_101617001_101618000	NMF-cluster 2	0.025777	0.378151	0.122526
chr12_124501001_124502000	NMF-cluster 2	0.025777	0.378151	0.122526
chr14_64928001_64929000	NMF-cluster 2	0.025777	0.378151	0.122526
chr16_89363001_89364000	NMF-cluster 2	0.025777	0.378151	0.122526
chr17_21040001_21041000	NMF-cluster 2	0.025777	0.378151	0.122526
chr20_3712001_3713000	NMF-cluster 2	0.025777	0.378151	0.122526
chr20_12023001_12024000	NMF-cluster 2	0.025777	0.378151	0.122526
chr1_4736001_4737000	NMF-cluster 2	0.0258937	-0.377871	0.122761
chr1_93709001_93710000	NMF-cluster 2	0.0258937	0.377871	0.122761
chr1_206814001_206815000	NMF-cluster 2	0.0258937	0.377871	0.122761
chr2_230160001_230161000	NMF-cluster 2	0.0258937	0.377871	0.122761
chr4_16032001_16033000	NMF-cluster 2	0.0258937	0.377871	0.122761
chr4_38071001_38072000	NMF-cluster 2	0.0258937	0.377871	0.122761
chr4_153223001_153224000	NMF-cluster 2	0.0258937	0.377871	0.122761
chr5_96716001_96717000	NMF-cluster 2	0.0258937	0.377871	0.122761
chr6_114007001_114008000	NMF-cluster 2	0.0258937	0.377871	0.122761
chr8_18862001_18863000	NMF-cluster 2	0.0258937	0.377871	0.122761
chr10_5564001_5565000	NMF-cluster 2	0.0258937	-0.377871	0.122761
chr10_74855001_74856000	NMF-cluster 2	0.0258937	0.377871	0.122761
chr10_87855001_87856000	NMF-cluster 2	0.0258937	0.377871	0.122761
chr11_47361001_47362000	NMF-cluster 2	0.0258937	0.377871	0.122761
chr12_795001_796000	NMF-cluster 2	0.0258937	-0.377871	0.122761
chr12_123242001_123243000	NMF-cluster 2	0.0258937	0.377871	0.122761
chr13_39998001_39999000	NMF-cluster 2	0.0258937	0.377871	0.122761
chr14_54278001_54279000	NMF-cluster 2	0.0258937	0.377871	0.122761
chr17_64456001_64457000	NMF-cluster 2	0.0258937	0.377871	0.122761
chr17_77495001_77496000	NMF-cluster 2	0.0258937	0.377871	0.122761
chr19_10764001_10765000	NMF-cluster 2	0.0258937	0.377871	0.122761
chr20_24780001_24781000	NMF-cluster 2	0.0258937	0.377871	0.122761
chr20_57481001_57482000	NMF-cluster 2	0.0258937	0.377871	0.122761
chr20_63636001_63637000	NMF-cluster 2	0.0258937	0.377871	0.122761
chr22_40397001_40398000	NMF-cluster 2	0.0258937	0.377871	0.122761
chrX_20418001_20419000	NMF-cluster 2	0.0258937	0.377871	0.122761
chrX_131841001_131842000	NMF-cluster 2	0.0258937	0.377871	0.122761
chr1_12435001_12436000	NMF-cluster 2	0.0260109	0.377591	0.123092
chr1_94721001_94722000	NMF-cluster 2	0.0260109	0.377591	0.123092
chr1_203295001_203296000	NMF-cluster 2	0.0260109	0.377591	0.123092
chr2_227818001_227819000	NMF-cluster 2	0.0260109	-0.377591	0.123092
chr3_37891001_37892000	NMF-cluster 2	0.0260109	0.377591	0.123092
chr4_152074001_152075000	NMF-cluster 2	0.0260109	0.377591	0.123092
chr4_169100001_169101000	NMF-cluster 2	0.0260109	0.377591	0.123092
chr5_81633001_81634000	NMF-cluster 2	0.0260109	0.377591	0.123092
chr8_95142001_95143000	NMF-cluster 2	0.0260109	0.377591	0.123092
chr9_89180001_89181000	NMF-cluster 2	0.0260109	-0.377591	0.123092
chr9_99181001_99182000	NMF-cluster 2	0.0260109	-0.377591	0.123092
chr10_30415001_30416000	NMF-cluster 2	0.0260109	0.377591	0.123092
chr10_123994001_123995000	NMF-cluster 2	0.0260109	0.377591	0.123092
chr12_96099001_96100000	NMF-cluster 2	0.0260109	0.377591	0.123092
chr12_131106001_131107000	NMF-cluster 2	0.0260109	-0.377591	0.123092
chr14_92783001_92784000	NMF-cluster 2	0.0260109	0.377591	0.123092
chr15_67116001_67117000	NMF-cluster 2	0.0260109	0.377591	0.123092
chr16_87764001_87765000	NMF-cluster 2	0.0260109	-0.377591	0.123092
chrX_7109001_7110000	NMF-cluster 2	0.0260109	0.377591	0.123092
chr3_34262001_34263000	NMF-cluster 2	0.0261285	0.377311	0.123353
chr3_52021001_52022000	NMF-cluster 2	0.0261285	0.377311	0.123353
chr4_173506001_173507000	NMF-cluster 2	0.0261285	0.377311	0.123353
chr5_142977001_142978000	NMF-cluster 2	0.0261285	0.377311	0.123353
chr5_173742001_173743000	NMF-cluster 2	0.0261285	0.377311	0.123353
chr6_43312001_43313000	NMF-cluster 2	0.0261285	0.377311	0.123353
chr7_69654001_69655000	NMF-cluster 2	0.0261285	0.377311	0.123353
chr7_100003001_100004000	NMF-cluster 2	0.0261285	0.377311	0.123353
chr8_29266001_29267000	NMF-cluster 2	0.0261285	0.377311	0.123353
chr8_80247001_80248000	NMF-cluster 2	0.0261285	-0.377311	0.123353
chr9_6632001_6633000	NMF-cluster 2	0.0261285	-0.377311	0.123353
chr10_2909001_2910000	NMF-cluster 2	0.0261285	-0.377311	0.123353
chr10_49174001_49175000	NMF-cluster 2	0.0261285	0.377311	0.123353
chr10_80596001_80597000	NMF-cluster 2	0.0261285	0.377311	0.123353
chr10_124596001_124597000	NMF-cluster 2	0.0261285	0.377311	0.123353
chr12_131350001_131351000	NMF-cluster 2	0.0261285	-0.377311	0.123353
chr14_53109001_53110000	NMF-cluster 2	0.0261285	0.377311	0.123353
chr14_68397001_68398000	NMF-cluster 2	0.0261285	0.377311	0.123353
chr14_92473001_92474000	NMF-cluster 2	0.0261285	0.377311	0.123353
chr14_96126001_96127000	NMF-cluster 2	0.0261285	0.377311	0.123353
chr14_100157001_100158000	NMF-cluster 2	0.0261285	0.377311	0.123353
chr15_93254001_93255000	NMF-cluster 2	0.0261285	0.377311	0.123353
chr17_29772001_29773000	NMF-cluster 2	0.0261285	0.377311	0.123353
chr20_6707001_6708000	NMF-cluster 2	0.0261285	-0.377311	0.123353
chrX_148459001_148460000	NMF-cluster 2	0.0261285	0.377311	0.123353
chr1_14707001_14708000	NMF-cluster 2	0.0262466	0.377031	0.12365
chr1_107842001_107843000	NMF-cluster 2	0.0262466	0.377031	0.12365
chr2_36387001_36388000	NMF-cluster 2	0.0262466	0.377031	0.12365
chr3_31014001_31015000	NMF-cluster 2	0.0262466	-0.377031	0.12365
chr3_183480001_183481000	NMF-cluster 2	0.0262466	0.377031	0.12365
chr5_89272001_89273000	NMF-cluster 2	0.0262466	0.377031	0.12365
chr5_175617001_175618000	NMF-cluster 2	0.0262466	0.377031	0.12365
chr6_156155001_156156000	NMF-cluster 2	0.0262466	0.377031	0.12365
chr9_134198001_134199000	NMF-cluster 2	0.0262466	-0.377031	0.12365
chr10_6053001_6054000	NMF-cluster 2	0.0262466	0.377031	0.12365
chr10_35191001_35192000	NMF-cluster 2	0.0262466	0.377031	0.12365
chr14_104405001_104406000	NMF-cluster 2	0.0262466	0.377031	0.12365
chr15_98421001_98422000	NMF-cluster 2	0.0262466	-0.377031	0.12365
chr17_17693001_17694000	NMF-cluster 2	0.0262466	0.377031	0.12365
chr17_40339001_40340000	NMF-cluster 2	0.0262466	0.377031	0.12365
chr18_23622001_23623000	NMF-cluster 2	0.0262466	0.377031	0.12365
chr19_45461001_45462000	NMF-cluster 2	0.0262466	0.377031	0.12365
chr19_50492001_50493000	NMF-cluster 2	0.0262466	0.377031	0.12365
chr21_15528001_15529000	NMF-cluster 2	0.0262466	0.377031	0.12365
chr22_19174001_19175000	NMF-cluster 2	0.0262466	0.377031	0.12365
chrX_13742001_13743000	NMF-cluster 2	0.0262466	0.377031	0.12365
chrX_132750001_132751000	NMF-cluster 2	0.0262466	0.377031	0.12365
chr2_47039001_47040000	NMF-cluster 2	0.0263651	0.376751	0.123984
chr3_32396001_32397000	NMF-cluster 2	0.0263651	0.376751	0.123984
chr4_88881001_88882000	NMF-cluster 2	0.0263651	0.376751	0.123984
chr4_184310001_184311000	NMF-cluster 2	0.0263651	0.376751	0.123984
chr5_135425001_135426000	NMF-cluster 2	0.0263651	0.376751	0.123984
chr7_108420001_108421000	NMF-cluster 2	0.0263651	0.376751	0.123984
chr8_140049001_140050000	NMF-cluster 2	0.0263651	0.376751	0.123984
chr8_141115001_141116000	NMF-cluster 2	0.0263651	0.376751	0.123984
chr12_2284001_2285000	NMF-cluster 2	0.0263651	0.376751	0.123984
chr15_99167001_99168000	NMF-cluster 2	0.0263651	0.376751	0.123984
chr17_8857001_8858000	NMF-cluster 2	0.0263651	0.376751	0.123984
chr2_2682001_2683000	NMF-cluster 2	0.0263651	-0.376751	0.123984
chr2_121287001_121288000	NMF-cluster 2	0.0263651	-0.376751	0.123984
chr6_7225001_7226000	NMF-cluster 2	0.0263651	-0.376751	0.123984
chr8_105520001_105521000	NMF-cluster 2	0.0263651	-0.376751	0.123984
chr12_26798001_26799000	NMF-cluster 2	0.0263651	-0.376751	0.123984
chr16_81521001_81522000	NMF-cluster 2	0.0263651	-0.376751	0.123984
chr17_81095001_81096000	NMF-cluster 2	0.0263651	-0.376751	0.123984
chr19_18762001_18763000	NMF-cluster 2	0.0263651	-0.376751	0.123984
chr1_19406001_19407000	NMF-cluster 2	0.0264841	-0.376471	0.124283
chr1_110881001_110882000	NMF-cluster 2	0.0264841	-0.376471	0.124283
chr1_180934001_180935000	NMF-cluster 2	0.0264841	0.376471	0.124283
chr2_12032001_12033000	NMF-cluster 2	0.0264841	0.376471	0.124283
chr2_30766001_30767000	NMF-cluster 2	0.0264841	0.376471	0.124283
chr2_47072001_47073000	NMF-cluster 2	0.0264841	0.376471	0.124283
chr3_151228001_151229000	NMF-cluster 2	0.0264841	0.376471	0.124283
chr6_2462001_2463000	NMF-cluster 2	0.0264841	-0.376471	0.124283
chr7_44286001_44287000	NMF-cluster 2	0.0264841	-0.376471	0.124283
chr8_128191001_128192000	NMF-cluster 2	0.0264841	0.376471	0.124283
chr8_141149001_141150000	NMF-cluster 2	0.0264841	0.376471	0.124283
chr10_46299001_46300000	NMF-cluster 2	0.0264841	0.376471	0.124283
chr10_72306001_72307000	NMF-cluster 2	0.0264841	0.376471	0.124283
chr10_114498001_114499000	NMF-cluster 2	0.0264841	0.376471	0.124283
chr11_59557001_59558000	NMF-cluster 2	0.0264841	0.376471	0.124283
chr12_8644001_8645000	NMF-cluster 2	0.0264841	0.376471	0.124283
chr13_106688001_106689000	NMF-cluster 2	0.0264841	0.376471	0.124283
chr18_42937001_42938000	NMF-cluster 2	0.0264841	-0.376471	0.124283
chr19_40144001_40145000	NMF-cluster 2	0.0264841	0.376471	0.124283
chr21_43884001_43885000	NMF-cluster 2	0.0264841	0.376471	0.124283
chr22_46499001_46500000	NMF-cluster 2	0.0264841	0.376471	0.124283
chrX_119512001_119513000	NMF-cluster 2	0.0264841	0.376471	0.124283
chr1_210343001_210344000	NMF-cluster 2	0.0266035	0.37619	0.124618
chr2_197168001_197169000	NMF-cluster 2	0.0266035	0.37619	0.124618
chr3_186532001_186533000	NMF-cluster 2	0.0266035	0.37619	0.124618
chr5_11180001_11181000	NMF-cluster 2	0.0266035	0.37619	0.124618
chr5_89313001_89314000	NMF-cluster 2	0.0266035	0.37619	0.124618
chr6_6592001_6593000	NMF-cluster 2	0.0266035	0.37619	0.124618
chr9_134461001_134462000	NMF-cluster 2	0.0266035	0.37619	0.124618
chr10_20004001_20005000	NMF-cluster 2	0.0266035	-0.37619	0.124618
chr11_59415001_59416000	NMF-cluster 2	0.0266035	-0.37619	0.124618
chr17_21392001_21393000	NMF-cluster 2	0.0266035	-0.37619	0.124618
chr17_39099001_39100000	NMF-cluster 2	0.0266035	0.37619	0.124618
chr17_74427001_74428000	NMF-cluster 2	0.0266035	0.37619	0.124618
chr20_4895001_4896000	NMF-cluster 2	0.0266035	0.37619	0.124618
chr20_51526001_51527000	NMF-cluster 2	0.0266035	0.37619	0.124618
chrX_2812001_2813000	NMF-cluster 2	0.0266035	0.37619	0.124618
chrX_39905001_39906000	NMF-cluster 2	0.0266035	0.37619	0.124618
chrX_64853001_64854000	NMF-cluster 2	0.0266035	0.37619	0.124618
chrX_70434001_70435000	NMF-cluster 2	0.0266035	0.37619	0.124618
chrX_78119001_78120000	NMF-cluster 2	0.0266035	0.37619	0.124618
chr1_155005001_155006000	NMF-cluster 2	0.0267234	0.37591	0.124954
chr2_62157001_62158000	NMF-cluster 2	0.0267234	0.37591	0.124954
chr2_235501001_235502000	NMF-cluster 2	0.0267234	-0.37591	0.124954
chr4_122762001_122763000	NMF-cluster 2	0.0267234	0.37591	0.124954
chr5_171966001_171967000	NMF-cluster 2	0.0267234	0.37591	0.124954
chr7_22578001_22579000	NMF-cluster 2	0.0267234	0.37591	0.124954
chr7_29319001_29320000	NMF-cluster 2	0.0267234	0.37591	0.124954
chr7_47576001_47577000	NMF-cluster 2	0.0267234	0.37591	0.124954
chr7_121179001_121180000	NMF-cluster 2	0.0267234	0.37591	0.124954
chr9_114485001_114486000	NMF-cluster 2	0.0267234	0.37591	0.124954
chr14_97602001_97603000	NMF-cluster 2	0.0267234	-0.37591	0.124954
chr15_75104001_75105000	NMF-cluster 2	0.0267234	0.37591	0.124954
chr16_87557001_87558000	NMF-cluster 2	0.0267234	0.37591	0.124954
chr16_89599001_89600000	NMF-cluster 2	0.0267234	0.37591	0.124954
chr17_80929001_80930000	NMF-cluster 2	0.0267234	0.37591	0.124954
chr18_13517001_13518000	NMF-cluster 2	0.0267234	0.37591	0.124954
chr19_37986001_37987000	NMF-cluster 2	0.0267234	0.37591	0.124954
chrX_13000001_13001000	NMF-cluster 2	0.0267234	0.37591	0.124954
chrX_154543001_154544000	NMF-cluster 2	0.0267234	0.37591	0.124954
chr1_27430001_27431000	NMF-cluster 2	0.0268437	0.37563	0.125338
chr2_28952001_28953000	NMF-cluster 2	0.0268437	-0.37563	0.125338
chr2_109350001_109351000	NMF-cluster 2	0.0268437	0.37563	0.125338
chr3_186909001_186910000	NMF-cluster 2	0.0268437	-0.37563	0.125338
chr8_37691001_37692000	NMF-cluster 2	0.0268437	0.37563	0.125338
chr9_124197001_124198000	NMF-cluster 2	0.0268437	0.37563	0.125338
chr10_129372001_129373000	NMF-cluster 2	0.0268437	-0.37563	0.125338
chr12_132167001_132168000	NMF-cluster 2	0.0268437	0.37563	0.125338
chr14_49930001_49931000	NMF-cluster 2	0.0268437	0.37563	0.125338
chr16_26078001_26079000	NMF-cluster 2	0.0268437	0.37563	0.125338
chr17_5237001_5238000	NMF-cluster 2	0.0268437	0.37563	0.125338
chr19_2561001_2562000	NMF-cluster 2	0.0268437	0.37563	0.125338
chr20_4325001_4326000	NMF-cluster 2	0.0268437	0.37563	0.125338
chr22_49870001_49871000	NMF-cluster 2	0.0268437	-0.37563	0.125338
chr22_50376001_50377000	NMF-cluster 2	0.0268437	0.37563	0.125338
chr1_1900001_1901000	NMF-cluster 2	0.0269644	-0.37535	0.125617
chr1_9593001_9594000	NMF-cluster 2	0.0269644	0.37535	0.125617
chr2_45863001_45864000	NMF-cluster 2	0.0269644	0.37535	0.125617
chr2_55019001_55020000	NMF-cluster 2	0.0269644	0.37535	0.125617
chr2_162328001_162329000	NMF-cluster 2	0.0269644	0.37535	0.125617
chr2_208093001_208094000	NMF-cluster 2	0.0269644	0.37535	0.125617
chr3_58350001_58351000	NMF-cluster 2	0.0269644	0.37535	0.125617
chr6_24517001_24518000	NMF-cluster 2	0.0269644	0.37535	0.125617
chr6_43817001_43818000	NMF-cluster 2	0.0269644	0.37535	0.125617
chr6_134333001_134334000	NMF-cluster 2	0.0269644	0.37535	0.125617
chr6_149060001_149061000	NMF-cluster 2	0.0269644	0.37535	0.125617
chr8_60981001_60982000	NMF-cluster 2	0.0269644	0.37535	0.125617
chr9_111842001_111843000	NMF-cluster 2	0.0269644	0.37535	0.125617
chr10_127001_128000	NMF-cluster 2	0.0269644	0.37535	0.125617
chr10_12242001_12243000	NMF-cluster 2	0.0269644	0.37535	0.125617
chr10_129676001_129677000	NMF-cluster 2	0.0269644	0.37535	0.125617
chr12_45663001_45664000	NMF-cluster 2	0.0269644	0.37535	0.125617
chr14_72401001_72402000	NMF-cluster 2	0.0269644	-0.37535	0.125617
chr16_53042001_53043000	NMF-cluster 2	0.0269644	0.37535	0.125617
chr17_8192001_8193000	NMF-cluster 2	0.0269644	0.37535	0.125617
chr17_31309001_31310000	NMF-cluster 2	0.0269644	0.37535	0.125617
chr17_80678001_80679000	NMF-cluster 2	0.0269644	0.37535	0.125617
chr18_74369001_74370000	NMF-cluster 2	0.0269644	0.37535	0.125617
chr19_18180001_18181000	NMF-cluster 2	0.0269644	0.37535	0.125617
chr1_235063001_235064000	NMF-cluster 2	0.0270856	0.37507	0.125991
chr2_48319001_48320000	NMF-cluster 2	0.0270856	0.37507	0.125991
chr2_134161001_134162000	NMF-cluster 2	0.0270856	-0.37507	0.125991
chr3_185595001_185596000	NMF-cluster 2	0.0270856	0.37507	0.125991
chr3_187951001_187952000	NMF-cluster 2	0.0270856	0.37507	0.125991
chr5_34752001_34753000	NMF-cluster 2	0.0270856	0.37507	0.125991
chr6_72412001_72413000	NMF-cluster 2	0.0270856	-0.37507	0.125991
chr8_28406001_28407000	NMF-cluster 2	0.0270856	0.37507	0.125991
chr11_57585001_57586000	NMF-cluster 2	0.0270856	0.37507	0.125991
chr11_68825001_68826000	NMF-cluster 2	0.0270856	0.37507	0.125991
chr12_6372001_6373000	NMF-cluster 2	0.0270856	0.37507	0.125991
chr14_70655001_70656000	NMF-cluster 2	0.0270856	0.37507	0.125991
chr14_95524001_95525000	NMF-cluster 2	0.0270856	0.37507	0.125991
chr15_66921001_66922000	NMF-cluster 2	0.0270856	0.37507	0.125991
chr18_48851001_48852000	NMF-cluster 2	0.0270856	0.37507	0.125991
chr19_3688001_3689000	NMF-cluster 2	0.0270856	0.37507	0.125991
chr1_11905001_11906000	NMF-cluster 2	0.0272073	0.37479	0.126414
chr3_195082001_195083000	NMF-cluster 2	0.0272073	0.37479	0.126414
chr4_8403001_8404000	NMF-cluster 2	0.0272073	0.37479	0.126414
chr4_36323001_36324000	NMF-cluster 2	0.0272073	0.37479	0.126414
chr7_148838001_148839000	NMF-cluster 2	0.0272073	0.37479	0.126414
chr10_113093001_113094000	NMF-cluster 2	0.0272073	0.37479	0.126414
chr12_57835001_57836000	NMF-cluster 2	0.0272073	0.37479	0.126414
chr12_108690001_108691000	NMF-cluster 2	0.0272073	0.37479	0.126414
chr16_89247001_89248000	NMF-cluster 2	0.0272073	-0.37479	0.126414
chr17_57288001_57289000	NMF-cluster 2	0.0272073	0.37479	0.126414
chr18_23498001_23499000	NMF-cluster 2	0.0272073	0.37479	0.126414
chr19_5127001_5128000	NMF-cluster 2	0.0272073	0.37479	0.126414
chr1_160707001_160708000	NMF-cluster 2	0.0273294	0.37451	0.126862
chr2_222730001_222731000	NMF-cluster 2	0.0273294	0.37451	0.126862
chr3_133965001_133966000	NMF-cluster 2	0.0273294	0.37451	0.126862
chr6_35493001_35494000	NMF-cluster 2	0.0273294	0.37451	0.126862
chr11_75344001_75345000	NMF-cluster 2	0.0273294	0.37451	0.126862
chr17_41777001_41778000	NMF-cluster 2	0.0273294	0.37451	0.126862
chr17_59373001_59374000	NMF-cluster 2	0.0273294	0.37451	0.126862
chr20_48772001_48773000	NMF-cluster 2	0.0273294	0.37451	0.126862
chr21_31142001_31143000	NMF-cluster 2	0.0273294	0.37451	0.126862
chr22_32721001_32722000	NMF-cluster 2	0.0273294	0.37451	0.126862
chr1_119570001_119571000	NMF-cluster 2	0.0274519	0.37423	0.127191
chr1_165843001_165844000	NMF-cluster 2	0.0274519	0.37423	0.127191
chr1_244801001_244802000	NMF-cluster 2	0.0274519	0.37423	0.127191
chr2_1607001_1608000	NMF-cluster 2	0.0274519	0.37423	0.127191
chr3_15280001_15281000	NMF-cluster 2	0.0274519	0.37423	0.127191
chr6_5036001_5037000	NMF-cluster 2	0.0274519	0.37423	0.127191
chr6_167319001_167320000	NMF-cluster 2	0.0274519	0.37423	0.127191
chr7_29320001_29321000	NMF-cluster 2	0.0274519	0.37423	0.127191
chr7_101370001_101371000	NMF-cluster 2	0.0274519	0.37423	0.127191
chr8_37903001_37904000	NMF-cluster 2	0.0274519	0.37423	0.127191
chr14_74400001_74401000	NMF-cluster 2	0.0274519	0.37423	0.127191
chr14_104968001_104969000	NMF-cluster 2	0.0274519	0.37423	0.127191
chr17_80953001_80954000	NMF-cluster 2	0.0274519	0.37423	0.127191
chr18_46343001_46344000	NMF-cluster 2	0.0274519	0.37423	0.127191
chr18_77062001_77063000	NMF-cluster 2	0.0274519	0.37423	0.127191
chrX_39197001_39198000	NMF-cluster 2	0.0274519	0.37423	0.127191
chr3_32115001_32116000	NMF-cluster 2	0.0274519	-0.37423	0.127191
chr6_25301001_25302000	NMF-cluster 2	0.0274519	-0.37423	0.127191
chr15_22265001_22266000	NMF-cluster 2	0.0274519	-0.37423	0.127191
chr16_29118001_29119000	NMF-cluster 2	0.0274519	-0.37423	0.127191
chr1_8987001_8988000	NMF-cluster 2	0.027575	0.37395	0.127546
chr1_206803001_206804000	NMF-cluster 2	0.027575	0.37395	0.127546
chr5_83964001_83965000	NMF-cluster 2	0.027575	0.37395	0.127546
chr6_2958001_2959000	NMF-cluster 2	0.027575	0.37395	0.127546
chr6_4907001_4908000	NMF-cluster 2	0.027575	0.37395	0.127546
chr6_40696001_40697000	NMF-cluster 2	0.027575	0.37395	0.127546
chr7_70648001_70649000	NMF-cluster 2	0.027575	-0.37395	0.127546
chr10_30427001_30428000	NMF-cluster 2	0.027575	0.37395	0.127546
chr10_103846001_103847000	NMF-cluster 2	0.027575	0.37395	0.127546
chr10_119272001_119273000	NMF-cluster 2	0.027575	0.37395	0.127546
chr11_75174001_75175000	NMF-cluster 2	0.027575	0.37395	0.127546
chr14_54806001_54807000	NMF-cluster 2	0.027575	0.37395	0.127546
chr14_77023001_77024000	NMF-cluster 2	0.027575	0.37395	0.127546
chr14_77044001_77045000	NMF-cluster 2	0.027575	0.37395	0.127546
chr17_27349001_27350000	NMF-cluster 2	0.027575	0.37395	0.127546
chr17_76192001_76193000	NMF-cluster 2	0.027575	0.37395	0.127546
chr19_18666001_18667000	NMF-cluster 2	0.027575	-0.37395	0.127546
chr22_30223001_30224000	NMF-cluster 2	0.027575	0.37395	0.127546
chr1_92965001_92966000	NMF-cluster 2	0.0276984	0.373669	0.127913
chr1_233282001_233283000	NMF-cluster 2	0.0276984	0.373669	0.127913
chr1_246609001_246610000	NMF-cluster 2	0.0276984	0.373669	0.127913
chr4_6925001_6926000	NMF-cluster 2	0.0276984	0.373669	0.127913
chr7_6396001_6397000	NMF-cluster 2	0.0276984	0.373669	0.127913
chr8_65948001_65949000	NMF-cluster 2	0.0276984	0.373669	0.127913
chr8_124638001_124639000	NMF-cluster 2	0.0276984	0.373669	0.127913
chr10_12341001_12342000	NMF-cluster 2	0.0276984	0.373669	0.127913
chr13_31037001_31038000	NMF-cluster 2	0.0276984	-0.373669	0.127913
chr13_99219001_99220000	NMF-cluster 2	0.0276984	0.373669	0.127913
chr14_55278001_55279000	NMF-cluster 2	0.0276984	-0.373669	0.127913
chr17_17089001_17090000	NMF-cluster 2	0.0276984	0.373669	0.127913
chr17_50566001_50567000	NMF-cluster 2	0.0276984	0.373669	0.127913
chr17_63927001_63928000	NMF-cluster 2	0.0276984	0.373669	0.127913
chr17_76458001_76459000	NMF-cluster 2	0.0276984	0.373669	0.127913
chr18_44700001_44701000	NMF-cluster 2	0.0276984	-0.373669	0.127913
chrX_154661001_154662000	NMF-cluster 2	0.0276984	0.373669	0.127913
chr1_23526001_23527000	NMF-cluster 2	0.0278224	0.373389	0.128174
chr1_115063001_115064000	NMF-cluster 2	0.0278224	-0.373389	0.128174
chr2_130819001_130820000	NMF-cluster 2	0.0278224	-0.373389	0.128174
chr2_195330001_195331000	NMF-cluster 2	0.0278224	0.373389	0.128174
chr3_71721001_71722000	NMF-cluster 2	0.0278224	0.373389	0.128174
chr3_72245001_72246000	NMF-cluster 2	0.0278224	0.373389	0.128174
chr5_14035001_14036000	NMF-cluster 2	0.0278224	-0.373389	0.128174
chr5_14685001_14686000	NMF-cluster 2	0.0278224	-0.373389	0.128174
chr5_172185001_172186000	NMF-cluster 2	0.0278224	0.373389	0.128174
chr6_5294001_5295000	NMF-cluster 2	0.0278224	0.373389	0.128174
chr6_42028001_42029000	NMF-cluster 2	0.0278224	0.373389	0.128174
chr6_106141001_106142000	NMF-cluster 2	0.0278224	0.373389	0.128174
chr7_92830001_92831000	NMF-cluster 2	0.0278224	0.373389	0.128174
chr7_151743001_151744000	NMF-cluster 2	0.0278224	0.373389	0.128174
chr10_123392001_123393000	NMF-cluster 2	0.0278224	0.373389	0.128174
chr11_34549001_34550000	NMF-cluster 2	0.0278224	-0.373389	0.128174
chr11_114341001_114342000	NMF-cluster 2	0.0278224	-0.373389	0.128174
chr12_89334001_89335000	NMF-cluster 2	0.0278224	0.373389	0.128174
chr12_93969001_93970000	NMF-cluster 2	0.0278224	0.373389	0.128174
chr12_120077001_120078000	NMF-cluster 2	0.0278224	0.373389	0.128174
chr14_49596001_49597000	NMF-cluster 2	0.0278224	-0.373389	0.128174
chr14_50061001_50062000	NMF-cluster 2	0.0278224	0.373389	0.128174
chr18_62499001_62500000	NMF-cluster 2	0.0278224	0.373389	0.128174
chr20_1898001_1899000	NMF-cluster 2	0.0278224	0.373389	0.128174
chr20_12925001_12926000	NMF-cluster 2	0.0278224	-0.373389	0.128174
chr22_39145001_39146000	NMF-cluster 2	0.0278224	-0.373389	0.128174
chr1_31881001_31882000	NMF-cluster 2	0.0279468	0.373109	0.128459
chr1_226665001_226666000	NMF-cluster 2	0.0279468	0.373109	0.128459
chr1_227559001_227560000	NMF-cluster 2	0.0279468	0.373109	0.128459
chr2_4134001_4135000	NMF-cluster 2	0.0279468	0.373109	0.128459
chr2_230135001_230136000	NMF-cluster 2	0.0279468	0.373109	0.128459
chr3_67916001_67917000	NMF-cluster 2	0.0279468	0.373109	0.128459
chr3_195940001_195941000	NMF-cluster 2	0.0279468	0.373109	0.128459
chr5_149617001_149618000	NMF-cluster 2	0.0279468	-0.373109	0.128459
chr6_167098001_167099000	NMF-cluster 2	0.0279468	0.373109	0.128459
chr7_97928001_97929000	NMF-cluster 2	0.0279468	-0.373109	0.128459
chr8_81048001_81049000	NMF-cluster 2	0.0279468	0.373109	0.128459
chr9_34186001_34187000	NMF-cluster 2	0.0279468	-0.373109	0.128459
chr14_50403001_50404000	NMF-cluster 2	0.0279468	0.373109	0.128459
chr14_68506001_68507000	NMF-cluster 2	0.0279468	-0.373109	0.128459
chr15_90013001_90014000	NMF-cluster 2	0.0279468	0.373109	0.128459
chr16_878001_879000	NMF-cluster 2	0.0279468	-0.373109	0.128459
chr16_85449001_85450000	NMF-cluster 2	0.0279468	0.373109	0.128459
chr16_89446001_89447000	NMF-cluster 2	0.0279468	-0.373109	0.128459
chr18_45827001_45828000	NMF-cluster 2	0.0279468	0.373109	0.128459
chr18_48982001_48983000	NMF-cluster 2	0.0279468	0.373109	0.128459
chr19_6014001_6015000	NMF-cluster 2	0.0279468	0.373109	0.128459
chr20_47725001_47726000	NMF-cluster 2	0.0279468	0.373109	0.128459
chr21_34020001_34021000	NMF-cluster 2	0.0279468	0.373109	0.128459
chrX_57951001_57952000	NMF-cluster 2	0.0279468	0.373109	0.128459
chr2_23892001_23893000	NMF-cluster 2	0.0280716	0.372829	0.128793
chr2_45263001_45264000	NMF-cluster 2	0.0280716	0.372829	0.128793
chr2_235685001_235686000	NMF-cluster 2	0.0280716	-0.372829	0.128793
chr3_42848001_42849000	NMF-cluster 2	0.0280716	0.372829	0.128793
chr3_43499001_43500000	NMF-cluster 2	0.0280716	0.372829	0.128793
chr3_72490001_72491000	NMF-cluster 2	0.0280716	0.372829	0.128793
chr3_183516001_183517000	NMF-cluster 2	0.0280716	0.372829	0.128793
chr9_89874001_89875000	NMF-cluster 2	0.0280716	0.372829	0.128793
chr10_4372001_4373000	NMF-cluster 2	0.0280716	-0.372829	0.128793
chr10_43083001_43084000	NMF-cluster 2	0.0280716	0.372829	0.128793
chr11_71489001_71490000	NMF-cluster 2	0.0280716	0.372829	0.128793
chr14_95487001_95488000	NMF-cluster 2	0.0280716	0.372829	0.128793
chr14_96217001_96218000	NMF-cluster 2	0.0280716	-0.372829	0.128793
chr14_102201001_102202000	NMF-cluster 2	0.0280716	0.372829	0.128793
chr15_101502001_101503000	NMF-cluster 2	0.0280716	0.372829	0.128793
chr17_49390001_49391000	NMF-cluster 2	0.0280716	0.372829	0.128793
chr17_50565001_50566000	NMF-cluster 2	0.0280716	0.372829	0.128793
chr17_60403001_60404000	NMF-cluster 2	0.0280716	0.372829	0.128793
chr18_36534001_36535000	NMF-cluster 2	0.0280716	-0.372829	0.128793
chr22_31288001_31289000	NMF-cluster 2	0.0280716	0.372829	0.128793
chr1_146370001_146371000	NMF-cluster 2	0.0281969	0.372549	0.129188
chr2_60840001_60841000	NMF-cluster 2	0.0281969	0.372549	0.129188
chr6_44133001_44134000	NMF-cluster 2	0.0281969	0.372549	0.129188
chr6_105863001_105864000	NMF-cluster 2	0.0281969	0.372549	0.129188
chr10_73907001_73908000	NMF-cluster 2	0.0281969	0.372549	0.129188
chr10_128042001_128043000	NMF-cluster 2	0.0281969	0.372549	0.129188
chr12_131229001_131230000	NMF-cluster 2	0.0281969	0.372549	0.129188
chr14_68285001_68286000	NMF-cluster 2	0.0281969	0.372549	0.129188
chr14_97253001_97254000	NMF-cluster 2	0.0281969	0.372549	0.129188
chr16_58442001_58443000	NMF-cluster 2	0.0281969	0.372549	0.129188
chr16_85928001_85929000	NMF-cluster 2	0.0281969	0.372549	0.129188
chr17_17392001_17393000	NMF-cluster 2	0.0281969	0.372549	0.129188
chr19_19421001_19422000	NMF-cluster 2	0.0281969	-0.372549	0.129188
chr20_62605001_62606000	NMF-cluster 2	0.0281969	0.372549	0.129188
chrX_118718001_118719000	NMF-cluster 2	0.0281969	0.372549	0.129188
chr1_12453001_12454000	NMF-cluster 2	0.0283227	0.372269	0.129595
chr2_1710001_1711000	NMF-cluster 2	0.0283227	0.372269	0.129595
chr2_42964001_42965000	NMF-cluster 2	0.0283227	0.372269	0.129595
chr3_122999001_123000000	NMF-cluster 2	0.0283227	0.372269	0.129595
chr4_161651001_161652000	NMF-cluster 2	0.0283227	0.372269	0.129595
chr5_139471001_139472000	NMF-cluster 2	0.0283227	0.372269	0.129595
chr6_37515001_37516000	NMF-cluster 2	0.0283227	0.372269	0.129595
chr12_31875001_31876000	NMF-cluster 2	0.0283227	0.372269	0.129595
chr14_66140001_66141000	NMF-cluster 2	0.0283227	0.372269	0.129595
chr14_77966001_77967000	NMF-cluster 2	0.0283227	0.372269	0.129595
chr15_91517001_91518000	NMF-cluster 2	0.0283227	0.372269	0.129595
chr17_31495001_31496000	NMF-cluster 2	0.0283227	0.372269	0.129595
chr20_43752001_43753000	NMF-cluster 2	0.0283227	-0.372269	0.129595
chr21_38490001_38491000	NMF-cluster 2	0.0283227	0.372269	0.129595
chr1_25765001_25766000	NMF-cluster 2	0.028449	0.371989	0.129932
chr1_234519001_234520000	NMF-cluster 2	0.028449	0.371989	0.129932
chr1_244878001_244879000	NMF-cluster 2	0.028449	0.371989	0.129932
chr2_109498001_109499000	NMF-cluster 2	0.028449	0.371989	0.129932
chr4_36386001_36387000	NMF-cluster 2	0.028449	0.371989	0.129932
chr5_32505001_32506000	NMF-cluster 2	0.028449	-0.371989	0.129932
chr5_139470001_139471000	NMF-cluster 2	0.028449	0.371989	0.129932
chr6_21615001_21616000	NMF-cluster 2	0.028449	0.371989	0.129932
chr7_144910001_144911000	NMF-cluster 2	0.028449	0.371989	0.129932
chr8_81109001_81110000	NMF-cluster 2	0.028449	-0.371989	0.129932
chr8_141289001_141290000	NMF-cluster 2	0.028449	-0.371989	0.129932
chr10_7102001_7103000	NMF-cluster 2	0.028449	0.371989	0.129932
chr12_4507001_4508000	NMF-cluster 2	0.028449	-0.371989	0.129932
chr13_50250001_50251000	NMF-cluster 2	0.028449	0.371989	0.129932
chr14_50001001_50002000	NMF-cluster 2	0.028449	0.371989	0.129932
chr14_77053001_77054000	NMF-cluster 2	0.028449	0.371989	0.129932
chr20_9398001_9399000	NMF-cluster 2	0.028449	-0.371989	0.129932
chrX_38879001_38880000	NMF-cluster 2	0.028449	0.371989	0.129932
chrX_56801001_56802000	NMF-cluster 2	0.028449	0.371989	0.129932
chrX_130091001_130092000	NMF-cluster 2	0.028449	0.371989	0.129932
chr2_238686001_238687000	NMF-cluster 2	0.0285757	-0.371709	0.130282
chr3_25666001_25667000	NMF-cluster 2	0.0285757	0.371709	0.130282
chr8_26629001_26630000	NMF-cluster 2	0.0285757	0.371709	0.130282
chr9_122332001_122333000	NMF-cluster 2	0.0285757	-0.371709	0.130282
chr10_11256001_11257000	NMF-cluster 2	0.0285757	0.371709	0.130282
chr10_35369001_35370000	NMF-cluster 2	0.0285757	0.371709	0.130282
chr10_129796001_129797000	NMF-cluster 2	0.0285757	-0.371709	0.130282
chr11_116931001_116932000	NMF-cluster 2	0.0285757	0.371709	0.130282
chr12_124687001_124688000	NMF-cluster 2	0.0285757	0.371709	0.130282
chr14_22980001_22981000	NMF-cluster 2	0.0285757	0.371709	0.130282
chr14_101776001_101777000	NMF-cluster 2	0.0285757	0.371709	0.130282
chr16_21659001_21660000	NMF-cluster 2	0.0285757	0.371709	0.130282
chr16_87865001_87866000	NMF-cluster 2	0.0285757	0.371709	0.130282
chr17_1556001_1557000	NMF-cluster 2	0.0285757	0.371709	0.130282
chr17_57940001_57941000	NMF-cluster 2	0.0285757	0.371709	0.130282
chr17_80760001_80761000	NMF-cluster 2	0.0285757	0.371709	0.130282
chr18_55319001_55320000	NMF-cluster 2	0.0285757	0.371709	0.130282
chr21_42738001_42739000	NMF-cluster 2	0.0285757	0.371709	0.130282
chr22_46624001_46625000	NMF-cluster 2	0.0285757	0.371709	0.130282
chr1_89908001_89909000	NMF-cluster 2	0.0287029	0.371429	0.130656
chr2_100205001_100206000	NMF-cluster 2	0.0287029	0.371429	0.130656
chr3_187952001_187953000	NMF-cluster 2	0.0287029	0.371429	0.130656
chr6_7254001_7255000	NMF-cluster 2	0.0287029	0.371429	0.130656
chr6_92725001_92726000	NMF-cluster 2	0.0287029	0.371429	0.130656
chr7_75427001_75428000	NMF-cluster 2	0.0287029	0.371429	0.130656
chr9_81729001_81730000	NMF-cluster 2	0.0287029	0.371429	0.130656
chr9_94952001_94953000	NMF-cluster 2	0.0287029	0.371429	0.130656
chr11_128728001_128729000	NMF-cluster 2	0.0287029	0.371429	0.130656
chr13_49607001_49608000	NMF-cluster 2	0.0287029	0.371429	0.130656
chr14_20427001_20428000	NMF-cluster 2	0.0287029	0.371429	0.130656
chr14_92551001_92552000	NMF-cluster 2	0.0287029	0.371429	0.130656
chr16_31715001_31716000	NMF-cluster 2	0.0287029	0.371429	0.130656
chr17_75664001_75665000	NMF-cluster 2	0.0287029	-0.371429	0.130656
chr17_81366001_81367000	NMF-cluster 2	0.0287029	0.371429	0.130656
chr19_2546001_2547000	NMF-cluster 2	0.0287029	-0.371429	0.130656
chr21_44503001_44504000	NMF-cluster 2	0.0287029	0.371429	0.130656
chr1_160429001_160430000	NMF-cluster 2	0.0288305	-0.371148	0.130984
chr2_9336001_9337000	NMF-cluster 2	0.0288305	0.371148	0.130984
chr2_113325001_113326000	NMF-cluster 2	0.0288305	0.371148	0.130984
chr2_181352001_181353000	NMF-cluster 2	0.0288305	0.371148	0.130984
chr3_12647001_12648000	NMF-cluster 2	0.0288305	-0.371148	0.130984
chr4_37816001_37817000	NMF-cluster 2	0.0288305	0.371148	0.130984
chr5_134100001_134101000	NMF-cluster 2	0.0288305	0.371148	0.130984
chr5_177428001_177429000	NMF-cluster 2	0.0288305	0.371148	0.130984
chr6_40702001_40703000	NMF-cluster 2	0.0288305	0.371148	0.130984
chr7_100799001_100800000	NMF-cluster 2	0.0288305	0.371148	0.130984
chr7_107850001_107851000	NMF-cluster 2	0.0288305	0.371148	0.130984
chr11_123479001_123480000	NMF-cluster 2	0.0288305	-0.371148	0.130984
chr13_30142001_30143000	NMF-cluster 2	0.0288305	0.371148	0.130984
chr14_35287001_35288000	NMF-cluster 2	0.0288305	0.371148	0.130984
chr14_105255001_105256000	NMF-cluster 2	0.0288305	0.371148	0.130984
chr17_49213001_49214000	NMF-cluster 2	0.0288305	0.371148	0.130984
chr17_57874001_57875000	NMF-cluster 2	0.0288305	0.371148	0.130984
chr18_56210001_56211000	NMF-cluster 2	0.0288305	0.371148	0.130984
chr19_38010001_38011000	NMF-cluster 2	0.0288305	-0.371148	0.130984
chr20_31810001_31811000	NMF-cluster 2	0.0288305	-0.371148	0.130984
chrX_37786001_37787000	NMF-cluster 2	0.0288305	0.371148	0.130984
chr1_23910001_23911000	NMF-cluster 2	0.0289587	0.370868	0.131288
chr1_221839001_221840000	NMF-cluster 2	0.0289587	0.370868	0.131288
chr2_231386001_231387000	NMF-cluster 2	0.0289587	-0.370868	0.131288
chr3_143171001_143172000	NMF-cluster 2	0.0289587	-0.370868	0.131288
chr4_143405001_143406000	NMF-cluster 2	0.0289587	0.370868	0.131288
chr4_185966001_185967000	NMF-cluster 2	0.0289587	0.370868	0.131288
chr5_111563001_111564000	NMF-cluster 2	0.0289587	-0.370868	0.131288
chr5_143806001_143807000	NMF-cluster 2	0.0289587	0.370868	0.131288
chr6_37314001_37315000	NMF-cluster 2	0.0289587	0.370868	0.131288
chr6_132005001_132006000	NMF-cluster 2	0.0289587	0.370868	0.131288
chr9_132004001_132005000	NMF-cluster 2	0.0289587	0.370868	0.131288
chr10_30359001_30360000	NMF-cluster 2	0.0289587	0.370868	0.131288
chr10_103837001_103838000	NMF-cluster 2	0.0289587	0.370868	0.131288
chr11_10786001_10787000	NMF-cluster 2	0.0289587	-0.370868	0.131288
chr14_68445001_68446000	NMF-cluster 2	0.0289587	0.370868	0.131288
chr14_68564001_68565000	NMF-cluster 2	0.0289587	0.370868	0.131288
chr16_88956001_88957000	NMF-cluster 2	0.0289587	-0.370868	0.131288
chr17_42073001_42074000	NMF-cluster 2	0.0289587	0.370868	0.131288
chr18_3016001_3017000	NMF-cluster 2	0.0289587	0.370868	0.131288
chr18_41999001_42000000	NMF-cluster 2	0.0289587	0.370868	0.131288
chr18_44996001_44997000	NMF-cluster 2	0.0289587	0.370868	0.131288
chr22_30391001_30392000	NMF-cluster 2	0.0289587	0.370868	0.131288
chr22_42719001_42720000	NMF-cluster 2	0.0289587	0.370868	0.131288
chr1_205314001_205315000	NMF-cluster 2	0.0290872	0.370588	0.131665
chr1_230087001_230088000	NMF-cluster 2	0.0290872	-0.370588	0.131665
chr1_230117001_230118000	NMF-cluster 2	0.0290872	0.370588	0.131665
chr1_232701001_232702000	NMF-cluster 2	0.0290872	0.370588	0.131665
chr2_70516001_70517000	NMF-cluster 2	0.0290872	0.370588	0.131665
chr6_89239001_89240000	NMF-cluster 2	0.0290872	0.370588	0.131665
chr6_148972001_148973000	NMF-cluster 2	0.0290872	0.370588	0.131665
chr8_125499001_125500000	NMF-cluster 2	0.0290872	0.370588	0.131665
chr9_32906001_32907000	NMF-cluster 2	0.0290872	-0.370588	0.131665
chr9_120735001_120736000	NMF-cluster 2	0.0290872	0.370588	0.131665
chr10_124534001_124535000	NMF-cluster 2	0.0290872	0.370588	0.131665
chr11_2266001_2267000	NMF-cluster 2	0.0290872	0.370588	0.131665
chr13_36514001_36515000	NMF-cluster 2	0.0290872	0.370588	0.131665
chr13_39777001_39778000	NMF-cluster 2	0.0290872	-0.370588	0.131665
chr14_90546001_90547000	NMF-cluster 2	0.0290872	0.370588	0.131665
chr17_57936001_57937000	NMF-cluster 2	0.0290872	0.370588	0.131665
chrX_10108001_10109000	NMF-cluster 2	0.0290872	0.370588	0.131665
chr1_19463001_19464000	NMF-cluster 2	0.0292163	0.370308	0.132043
chr1_26677001_26678000	NMF-cluster 2	0.0292163	0.370308	0.132043
chr2_12044001_12045000	NMF-cluster 2	0.0292163	0.370308	0.132043
chr2_60868001_60869000	NMF-cluster 2	0.0292163	0.370308	0.132043
chr2_99772001_99773000	NMF-cluster 2	0.0292163	0.370308	0.132043
chr2_128716001_128717000	NMF-cluster 2	0.0292163	0.370308	0.132043
chr6_5671001_5672000	NMF-cluster 2	0.0292163	0.370308	0.132043
chr6_6584001_6585000	NMF-cluster 2	0.0292163	0.370308	0.132043
chr10_125149001_125150000	NMF-cluster 2	0.0292163	0.370308	0.132043
chr11_128507001_128508000	NMF-cluster 2	0.0292163	-0.370308	0.132043
chr13_40116001_40117000	NMF-cluster 2	0.0292163	-0.370308	0.132043
chr17_4501001_4502000	NMF-cluster 2	0.0292163	0.370308	0.132043
chr17_59288001_59289000	NMF-cluster 2	0.0292163	0.370308	0.132043
chr18_3061001_3062000	NMF-cluster 2	0.0292163	0.370308	0.132043
chr19_29815001_29816000	NMF-cluster 2	0.0292163	0.370308	0.132043
chr22_24133001_24134000	NMF-cluster 2	0.0292163	0.370308	0.132043
chrX_45753001_45754000	NMF-cluster 2	0.0292163	0.370308	0.132043
chr1_21906001_21907000	NMF-cluster 2	0.0293459	0.370028	0.132326
chr2_9779001_9780000	NMF-cluster 2	0.0293459	0.370028	0.132326
chr3_177361001_177362000	NMF-cluster 2	0.0293459	0.370028	0.132326
chr3_177570001_177571000	NMF-cluster 2	0.0293459	0.370028	0.132326
chr7_4734001_4735000	NMF-cluster 2	0.0293459	0.370028	0.132326
chr8_42650001_42651000	NMF-cluster 2	0.0293459	0.370028	0.132326
chr8_81132001_81133000	NMF-cluster 2	0.0293459	0.370028	0.132326
chr9_74282001_74283000	NMF-cluster 2	0.0293459	0.370028	0.132326
chr10_17744001_17745000	NMF-cluster 2	0.0293459	0.370028	0.132326
chr10_79084001_79085000	NMF-cluster 2	0.0293459	0.370028	0.132326
chr10_113241001_113242000	NMF-cluster 2	0.0293459	0.370028	0.132326
chr11_6735001_6736000	NMF-cluster 2	0.0293459	0.370028	0.132326
chr11_9765001_9766000	NMF-cluster 2	0.0293459	0.370028	0.132326
chr11_69988001_69989000	NMF-cluster 2	0.0293459	0.370028	0.132326
chr11_114135001_114136000	NMF-cluster 2	0.0293459	0.370028	0.132326
chr11_117112001_117113000	NMF-cluster 2	0.0293459	0.370028	0.132326
chr14_75189001_75190000	NMF-cluster 2	0.0293459	0.370028	0.132326
chr17_39097001_39098000	NMF-cluster 2	0.0293459	0.370028	0.132326
chrX_46953001_46954000	NMF-cluster 2	0.0293459	0.370028	0.132326
chr2_12728001_12729000	NMF-cluster 2	0.0293459	-0.370028	0.132326
chr3_10603001_10604000	NMF-cluster 2	0.0293459	-0.370028	0.132326
chr8_10593001_10594000	NMF-cluster 2	0.0293459	-0.370028	0.132326
chr8_19517001_19518000	NMF-cluster 2	0.0293459	-0.370028	0.132326
chr8_55844001_55845000	NMF-cluster 2	0.0293459	-0.370028	0.132326
chr14_98210001_98211000	NMF-cluster 2	0.0293459	-0.370028	0.132326
chr1_30750001_30751000	NMF-cluster 2	0.0294759	0.369748	0.132645
chr2_230134001_230135000	NMF-cluster 2	0.0294759	0.369748	0.132645
chr4_18057001_18058000	NMF-cluster 2	0.0294759	0.369748	0.132645
chr4_85369001_85370000	NMF-cluster 2	0.0294759	0.369748	0.132645
chr5_175689001_175690000	NMF-cluster 2	0.0294759	0.369748	0.132645
chr6_15474001_15475000	NMF-cluster 2	0.0294759	0.369748	0.132645
chr7_70406001_70407000	NMF-cluster 2	0.0294759	0.369748	0.132645
chr9_99086001_99087000	NMF-cluster 2	0.0294759	0.369748	0.132645
chr9_123340001_123341000	NMF-cluster 2	0.0294759	0.369748	0.132645
chr10_72326001_72327000	NMF-cluster 2	0.0294759	0.369748	0.132645
chr10_102661001_102662000	NMF-cluster 2	0.0294759	0.369748	0.132645
chr12_124147001_124148000	NMF-cluster 2	0.0294759	0.369748	0.132645
chr13_99601001_99602000	NMF-cluster 2	0.0294759	0.369748	0.132645
chr14_50044001_50045000	NMF-cluster 2	0.0294759	0.369748	0.132645
chr17_42132001_42133000	NMF-cluster 2	0.0294759	0.369748	0.132645
chr17_60372001_60373000	NMF-cluster 2	0.0294759	0.369748	0.132645
chr18_2083001_2084000	NMF-cluster 2	0.0294759	0.369748	0.132645
chr2_234572001_234573000	NMF-cluster 2	0.0294759	-0.369748	0.132645
chr9_98315001_98316000	NMF-cluster 2	0.0294759	-0.369748	0.132645
chr9_137025001_137026000	NMF-cluster 2	0.0294759	-0.369748	0.132645
chr11_95153001_95154000	NMF-cluster 2	0.0294759	-0.369748	0.132645
chr13_24728001_24729000	NMF-cluster 2	0.0294759	-0.369748	0.132645
chr5_128769001_128770000	NMF-cluster 2	0.0295176	0.368233	0.132821
chr2_12034001_12035000	NMF-cluster 2	0.0296064	0.369468	0.132954
chr2_227464001_227465000	NMF-cluster 2	0.0296064	0.369468	0.132954
chr5_159405001_159406000	NMF-cluster 2	0.0296064	0.369468	0.132954
chr6_4210001_4211000	NMF-cluster 2	0.0296064	0.369468	0.132954
chr6_6637001_6638000	NMF-cluster 2	0.0296064	0.369468	0.132954
chr7_158818001_158819000	NMF-cluster 2	0.0296064	0.369468	0.132954
chr8_133278001_133279000	NMF-cluster 2	0.0296064	0.369468	0.132954
chr9_27491001_27492000	NMF-cluster 2	0.0296064	0.369468	0.132954
chr10_71384001_71385000	NMF-cluster 2	0.0296064	0.369468	0.132954
chr10_71833001_71834000	NMF-cluster 2	0.0296064	0.369468	0.132954
chr10_79248001_79249000	NMF-cluster 2	0.0296064	0.369468	0.132954
chr12_4441001_4442000	NMF-cluster 2	0.0296064	0.369468	0.132954
chr13_51811001_51812000	NMF-cluster 2	0.0296064	0.369468	0.132954
chr13_77339001_77340000	NMF-cluster 2	0.0296064	0.369468	0.132954
chr14_51906001_51907000	NMF-cluster 2	0.0296064	0.369468	0.132954
chr16_81634001_81635000	NMF-cluster 2	0.0296064	0.369468	0.132954
chr17_40441001_40442000	NMF-cluster 2	0.0296064	0.369468	0.132954
chr17_78748001_78749000	NMF-cluster 2	0.0296064	0.369468	0.132954
chr21_38387001_38388000	NMF-cluster 2	0.0296064	0.369468	0.132954
chrX_19678001_19679000	NMF-cluster 2	0.0296064	0.369468	0.132954
chr3_88433001_88434000	NMF-cluster 2	0.0296064	-0.369468	0.132954
chr9_33225001_33226000	NMF-cluster 2	0.0296064	-0.369468	0.132954
chr1_220894001_220895000	NMF-cluster 2	0.0297373	0.369188	0.133239
chr2_46230001_46231000	NMF-cluster 2	0.0297373	0.369188	0.133239
chr2_88846001_88847000	NMF-cluster 2	0.0297373	0.369188	0.133239
chr2_96544001_96545000	NMF-cluster 2	0.0297373	0.369188	0.133239
chr2_196428001_196429000	NMF-cluster 2	0.0297373	0.369188	0.133239
chr3_150925001_150926000	NMF-cluster 2	0.0297373	0.369188	0.133239
chr6_138522001_138523000	NMF-cluster 2	0.0297373	0.369188	0.133239
chr8_133540001_133541000	NMF-cluster 2	0.0297373	0.369188	0.133239
chr9_20732001_20733000	NMF-cluster 2	0.0297373	0.369188	0.133239
chr9_127555001_127556000	NMF-cluster 2	0.0297373	0.369188	0.133239
chr10_107141001_107142000	NMF-cluster 2	0.0297373	0.369188	0.133239
chr10_124649001_124650000	NMF-cluster 2	0.0297373	0.369188	0.133239
chr13_99229001_99230000	NMF-cluster 2	0.0297373	0.369188	0.133239
chr16_25297001_25298000	NMF-cluster 2	0.0297373	0.369188	0.133239
chr17_41782001_41783000	NMF-cluster 2	0.0297373	0.369188	0.133239
chr17_76678001_76679000	NMF-cluster 2	0.0297373	0.369188	0.133239
chr19_14385001_14386000	NMF-cluster 2	0.0297373	0.369188	0.133239
chr20_38863001_38864000	NMF-cluster 2	0.0297373	0.369188	0.133239
chr20_50297001_50298000	NMF-cluster 2	0.0297373	0.369188	0.133239
chr20_57707001_57708000	NMF-cluster 2	0.0297373	0.369188	0.133239
chrX_153539001_153540000	NMF-cluster 2	0.0297373	0.369188	0.133239
chr2_218996001_218997000	NMF-cluster 2	0.0297373	-0.369188	0.133239
chr4_185171001_185172000	NMF-cluster 2	0.0297373	-0.369188	0.133239
chr13_63236001_63237000	NMF-cluster 2	0.0297373	-0.369188	0.133239
chr19_49494001_49495000	NMF-cluster 2	0.0297373	-0.369188	0.133239
chr2_3267001_3268000	NMF-cluster 2	0.0298688	-0.368908	0.133609
chr2_98710001_98711000	NMF-cluster 2	0.0298688	0.368908	0.133609
chr3_11624001_11625000	NMF-cluster 2	0.0298688	-0.368908	0.133609
chr3_114215001_114216000	NMF-cluster 2	0.0298688	-0.368908	0.133609
chr5_72819001_72820000	NMF-cluster 2	0.0298688	0.368908	0.133609
chr5_141623001_141624000	NMF-cluster 2	0.0298688	-0.368908	0.133609
chr7_4880001_4881000	NMF-cluster 2	0.0298688	-0.368908	0.133609
chr8_144270001_144271000	NMF-cluster 2	0.0298688	-0.368908	0.133609
chr9_114386001_114387000	NMF-cluster 2	0.0298688	-0.368908	0.133609
chr9_133114001_133115000	NMF-cluster 2	0.0298688	0.368908	0.133609
chr11_62747001_62748000	NMF-cluster 2	0.0298688	-0.368908	0.133609
chr11_63531001_63532000	NMF-cluster 2	0.0298688	-0.368908	0.133609
chr12_124626001_124627000	NMF-cluster 2	0.0298688	0.368908	0.133609
chr12_126609001_126610000	NMF-cluster 2	0.0298688	0.368908	0.133609
chr14_95300001_95301000	NMF-cluster 2	0.0298688	0.368908	0.133609
chr16_58101001_58102000	NMF-cluster 2	0.0298688	0.368908	0.133609
chr17_39093001_39094000	NMF-cluster 2	0.0298688	0.368908	0.133609
chr17_59287001_59288000	NMF-cluster 2	0.0298688	0.368908	0.133609
chr1_230120001_230121000	NMF-cluster 2	0.0300007	0.368627	0.134066
chr6_151551001_151552000	NMF-cluster 2	0.0300007	-0.368627	0.134066
chr7_2811001_2812000	NMF-cluster 2	0.0300007	0.368627	0.134066
chr9_6690001_6691000	NMF-cluster 2	0.0300007	0.368627	0.134066
chr10_63644001_63645000	NMF-cluster 2	0.0300007	0.368627	0.134066
chr16_29029001_29030000	NMF-cluster 2	0.0300007	-0.368627	0.134066
chr16_89242001_89243000	NMF-cluster 2	0.0300007	0.368627	0.134066
chr17_16268001_16269000	NMF-cluster 2	0.0300007	0.368627	0.134066
chr19_952001_953000	NMF-cluster 2	0.0300007	0.368627	0.134066
chr20_10115001_10116000	NMF-cluster 2	0.0300007	0.368627	0.134066
chrX_149512001_149513000	NMF-cluster 2	0.0300007	0.368627	0.134066
chr4_71541001_71542000	NMF-cluster 2	0.0301331	0.368347	0.134402
chr4_139734001_139735000	NMF-cluster 2	0.0301331	0.368347	0.134402
chr5_50853001_50854000	NMF-cluster 2	0.0301331	0.368347	0.134402
chr5_132056001_132057000	NMF-cluster 2	0.0301331	-0.368347	0.134402
chr8_16547001_16548000	NMF-cluster 2	0.0301331	0.368347	0.134402
chr8_130284001_130285000	NMF-cluster 2	0.0301331	-0.368347	0.134402
chr8_140932001_140933000	NMF-cluster 2	0.0301331	0.368347	0.134402
chr10_71999001_72000000	NMF-cluster 2	0.0301331	-0.368347	0.134402
chr10_73920001_73921000	NMF-cluster 2	0.0301331	0.368347	0.134402
chr10_127900001_127901000	NMF-cluster 2	0.0301331	0.368347	0.134402
chr11_36702001_36703000	NMF-cluster 2	0.0301331	0.368347	0.134402
chr11_130118001_130119000	NMF-cluster 2	0.0301331	0.368347	0.134402
chr15_81023001_81024000	NMF-cluster 2	0.0301331	-0.368347	0.134402
chr15_85457001_85458000	NMF-cluster 2	0.0301331	0.368347	0.134402
chr17_31389001_31390000	NMF-cluster 2	0.0301331	0.368347	0.134402
chr17_35543001_35544000	NMF-cluster 2	0.0301331	0.368347	0.134402
chr19_41334001_41335000	NMF-cluster 2	0.0301331	0.368347	0.134402
chr20_57464001_57465000	NMF-cluster 2	0.0301331	0.368347	0.134402
chr21_38860001_38861000	NMF-cluster 2	0.0301331	0.368347	0.134402
chr22_43104001_43105000	NMF-cluster 2	0.0301331	0.368347	0.134402
chrX_40127001_40128000	NMF-cluster 2	0.0301331	0.368347	0.134402
chr2_6290001_6291000	NMF-cluster 2	0.030266	0.368067	0.134836
chr2_230155001_230156000	NMF-cluster 2	0.030266	0.368067	0.134836
chr8_291001_292000	NMF-cluster 2	0.030266	0.368067	0.134836
chr11_14595001_14596000	NMF-cluster 2	0.030266	0.368067	0.134836
chr11_79200001_79201000	NMF-cluster 2	0.030266	0.368067	0.134836
chr12_3227001_3228000	NMF-cluster 2	0.030266	0.368067	0.134836
chr13_95227001_95228000	NMF-cluster 2	0.030266	-0.368067	0.134836
chr15_72195001_72196000	NMF-cluster 2	0.030266	0.368067	0.134836
chr15_85703001_85704000	NMF-cluster 2	0.030266	0.368067	0.134836
chr16_81497001_81498000	NMF-cluster 2	0.030266	0.368067	0.134836
chr17_17398001_17399000	NMF-cluster 2	0.030266	0.368067	0.134836
chr19_46981001_46982000	NMF-cluster 2	0.030266	0.368067	0.134836
chr21_38507001_38508000	NMF-cluster 2	0.030266	0.368067	0.134836
chr3_60957001_60958000	NMF-cluster 2	0.0303562	0.366489	0.135199
chr1_9303001_9304000	NMF-cluster 2	0.0303994	0.367787	0.135199
chr2_47080001_47081000	NMF-cluster 2	0.0303994	0.367787	0.135199
chr2_195649001_195650000	NMF-cluster 2	0.0303994	0.367787	0.135199
chr4_8545001_8546000	NMF-cluster 2	0.0303994	-0.367787	0.135199
chr4_150403001_150404000	NMF-cluster 2	0.0303994	-0.367787	0.135199
chr4_184739001_184740000	NMF-cluster 2	0.0303994	0.367787	0.135199
chr7_106794001_106795000	NMF-cluster 2	0.0303994	0.367787	0.135199
chr7_139916001_139917000	NMF-cluster 2	0.0303994	0.367787	0.135199
chr9_133038001_133039000	NMF-cluster 2	0.0303994	0.367787	0.135199
chr9_134486001_134487000	NMF-cluster 2	0.0303994	0.367787	0.135199
chr10_11210001_11211000	NMF-cluster 2	0.0303994	0.367787	0.135199
chr10_113099001_113100000	NMF-cluster 2	0.0303994	0.367787	0.135199
chr11_71991001_71992000	NMF-cluster 2	0.0303994	-0.367787	0.135199
chr14_54805001_54806000	NMF-cluster 2	0.0303994	0.367787	0.135199
chr16_70408001_70409000	NMF-cluster 2	0.0303994	-0.367787	0.135199
chr17_63946001_63947000	NMF-cluster 2	0.0303994	0.367787	0.135199
chr20_7650001_7651000	NMF-cluster 2	0.0303994	-0.367787	0.135199
chr21_42747001_42748000	NMF-cluster 2	0.0303994	0.367787	0.135199
chr1_202199001_202200000	NMF-cluster 2	0.0305333	0.367507	0.135623
chr4_1055001_1056000	NMF-cluster 2	0.0305333	-0.367507	0.135623
chr5_400001_401000	NMF-cluster 2	0.0305333	0.367507	0.135623
chr5_72557001_72558000	NMF-cluster 2	0.0305333	0.367507	0.135623
chr6_106163001_106164000	NMF-cluster 2	0.0305333	0.367507	0.135623
chr8_127975001_127976000	NMF-cluster 2	0.0305333	-0.367507	0.135623
chr9_35496001_35497000	NMF-cluster 2	0.0305333	0.367507	0.135623
chr9_133584001_133585000	NMF-cluster 2	0.0305333	0.367507	0.135623
chr10_5831001_5832000	NMF-cluster 2	0.0305333	0.367507	0.135623
chr10_63645001_63646000	NMF-cluster 2	0.0305333	0.367507	0.135623
chr16_11613001_11614000	NMF-cluster 2	0.0305333	0.367507	0.135623
chr17_80789001_80790000	NMF-cluster 2	0.0305333	0.367507	0.135623
chr18_376001_377000	NMF-cluster 2	0.0305333	0.367507	0.135623
chrX_133745001_133746000	NMF-cluster 2	0.0305333	0.367507	0.135623
chr1_206680001_206681000	NMF-cluster 2	0.0306676	0.367227	0.13595
chr2_44779001_44780000	NMF-cluster 2	0.0306676	0.367227	0.13595
chr2_85704001_85705000	NMF-cluster 2	0.0306676	0.367227	0.13595
chr2_144374001_144375000	NMF-cluster 2	0.0306676	-0.367227	0.13595
chr2_241730001_241731000	NMF-cluster 2	0.0306676	0.367227	0.13595
chr3_71045001_71046000	NMF-cluster 2	0.0306676	0.367227	0.13595
chr4_26612001_26613000	NMF-cluster 2	0.0306676	0.367227	0.13595
chr4_26992001_26993000	NMF-cluster 2	0.0306676	0.367227	0.13595
chr4_40184001_40185000	NMF-cluster 2	0.0306676	-0.367227	0.13595
chr6_2543001_2544000	NMF-cluster 2	0.0306676	-0.367227	0.13595
chr7_74553001_74554000	NMF-cluster 2	0.0306676	0.367227	0.13595
chr9_13972001_13973000	NMF-cluster 2	0.0306676	0.367227	0.13595
chr9_79687001_79688000	NMF-cluster 2	0.0306676	0.367227	0.13595
chr12_67483001_67484000	NMF-cluster 2	0.0306676	0.367227	0.13595
chr12_69070001_69071000	NMF-cluster 2	0.0306676	0.367227	0.13595
chr12_131607001_131608000	NMF-cluster 2	0.0306676	-0.367227	0.13595
chr14_52131001_52132000	NMF-cluster 2	0.0306676	0.367227	0.13595
chr14_104399001_104400000	NMF-cluster 2	0.0306676	0.367227	0.13595
chr17_27506001_27507000	NMF-cluster 2	0.0306676	0.367227	0.13595
chr17_57408001_57409000	NMF-cluster 2	0.0306676	0.367227	0.13595
chr18_9186001_9187000	NMF-cluster 2	0.0306676	0.367227	0.13595
chr22_36436001_36437000	NMF-cluster 2	0.0306676	0.367227	0.13595
chr1_66411001_66412000	NMF-cluster 2	0.0308025	0.366947	0.13623
chr1_199243001_199244000	NMF-cluster 2	0.0308025	0.366947	0.13623
chr2_237700001_237701000	NMF-cluster 2	0.0308025	0.366947	0.13623
chr5_6188001_6189000	NMF-cluster 2	0.0308025	-0.366947	0.13623
chr6_11429001_11430000	NMF-cluster 2	0.0308025	0.366947	0.13623
chr6_41538001_41539000	NMF-cluster 2	0.0308025	0.366947	0.13623
chr6_169018001_169019000	NMF-cluster 2	0.0308025	-0.366947	0.13623
chr7_101109001_101110000	NMF-cluster 2	0.0308025	0.366947	0.13623
chr8_139763001_139764000	NMF-cluster 2	0.0308025	0.366947	0.13623
chr9_27377001_27378000	NMF-cluster 2	0.0308025	0.366947	0.13623
chr9_81113001_81114000	NMF-cluster 2	0.0308025	0.366947	0.13623
chr10_129533001_129534000	NMF-cluster 2	0.0308025	0.366947	0.13623
chr11_68979001_68980000	NMF-cluster 2	0.0308025	0.366947	0.13623
chr12_32230001_32231000	NMF-cluster 2	0.0308025	0.366947	0.13623
chr12_66813001_66814000	NMF-cluster 2	0.0308025	0.366947	0.13623
chr13_50249001_50250000	NMF-cluster 2	0.0308025	0.366947	0.13623
chr13_109779001_109780000	NMF-cluster 2	0.0308025	0.366947	0.13623
chr14_22392001_22393000	NMF-cluster 2	0.0308025	0.366947	0.13623
chr14_77124001_77125000	NMF-cluster 2	0.0308025	0.366947	0.13623
chr15_66698001_66699000	NMF-cluster 2	0.0308025	0.366947	0.13623
chr15_101392001_101393000	NMF-cluster 2	0.0308025	0.366947	0.13623
chr16_87924001_87925000	NMF-cluster 2	0.0308025	-0.366947	0.13623
chr17_82429001_82430000	NMF-cluster 2	0.0308025	0.366947	0.13623
chr19_38686001_38687000	NMF-cluster 2	0.0308025	0.366947	0.13623
chr22_43993001_43994000	NMF-cluster 2	0.0308025	-0.366947	0.13623
chrX_153816001_153817000	NMF-cluster 2	0.0308025	0.366947	0.13623
chr1_27529001_27530000	NMF-cluster 2	0.0309378	0.366667	0.136584
chr2_218011001_218012000	NMF-cluster 2	0.0309378	0.366667	0.136584
chr4_143399001_143400000	NMF-cluster 2	0.0309378	0.366667	0.136584
chr6_40719001_40720000	NMF-cluster 2	0.0309378	0.366667	0.136584
chr6_167142001_167143000	NMF-cluster 2	0.0309378	0.366667	0.136584
chr7_140982001_140983000	NMF-cluster 2	0.0309378	0.366667	0.136584
chr8_90628001_90629000	NMF-cluster 2	0.0309378	0.366667	0.136584
chr10_14016001_14017000	NMF-cluster 2	0.0309378	-0.366667	0.136584
chr10_44316001_44317000	NMF-cluster 2	0.0309378	-0.366667	0.136584
chr11_32172001_32173000	NMF-cluster 2	0.0309378	0.366667	0.136584
chr11_43737001_43738000	NMF-cluster 2	0.0309378	0.366667	0.136584
chr12_54935001_54936000	NMF-cluster 2	0.0309378	-0.366667	0.136584
chr12_57090001_57091000	NMF-cluster 2	0.0309378	-0.366667	0.136584
chr13_75541001_75542000	NMF-cluster 2	0.0309378	0.366667	0.136584
chr14_78598001_78599000	NMF-cluster 2	0.0309378	0.366667	0.136584
chr15_43270001_43271000	NMF-cluster 2	0.0309378	0.366667	0.136584
chr18_38482001_38483000	NMF-cluster 2	0.0309378	0.366667	0.136584
chr22_36902001_36903000	NMF-cluster 2	0.0309378	-0.366667	0.136584
chr22_46623001_46624000	NMF-cluster 2	0.0309378	0.366667	0.136584
chrX_133685001_133686000	NMF-cluster 2	0.0309378	0.366667	0.136584
chr1_3599001_3600000	NMF-cluster 2	0.0310736	0.366387	0.136902
chr1_59507001_59508000	NMF-cluster 2	0.0310736	-0.366387	0.136902
chr1_59696001_59697000	NMF-cluster 2	0.0310736	0.366387	0.136902
chr2_216417001_216418000	NMF-cluster 2	0.0310736	-0.366387	0.136902
chr3_129577001_129578000	NMF-cluster 2	0.0310736	0.366387	0.136902
chr3_170044001_170045000	NMF-cluster 2	0.0310736	0.366387	0.136902
chr4_8402001_8403000	NMF-cluster 2	0.0310736	0.366387	0.136902
chr7_50333001_50334000	NMF-cluster 2	0.0310736	-0.366387	0.136902
chr7_130150001_130151000	NMF-cluster 2	0.0310736	0.366387	0.136902
chr8_102791001_102792000	NMF-cluster 2	0.0310736	0.366387	0.136902
chr8_144271001_144272000	NMF-cluster 2	0.0310736	-0.366387	0.136902
chr9_75877001_75878000	NMF-cluster 2	0.0310736	-0.366387	0.136902
chr10_50143001_50144000	NMF-cluster 2	0.0310736	0.366387	0.136902
chr10_112140001_112141000	NMF-cluster 2	0.0310736	0.366387	0.136902
chr11_68398001_68399000	NMF-cluster 2	0.0310736	-0.366387	0.136902
chr14_67962001_67963000	NMF-cluster 2	0.0310736	0.366387	0.136902
chr14_95697001_95698000	NMF-cluster 2	0.0310736	0.366387	0.136902
chr17_40515001_40516000	NMF-cluster 2	0.0310736	0.366387	0.136902
chr17_67293001_67294000	NMF-cluster 2	0.0310736	0.366387	0.136902
chr18_35153001_35154000	NMF-cluster 2	0.0310736	0.366387	0.136902
chr20_53934001_53935000	NMF-cluster 2	0.0310736	0.366387	0.136902
chr22_32145001_32146000	NMF-cluster 2	0.0310736	0.366387	0.136902
chrX_47420001_47421000	NMF-cluster 2	0.0310736	0.366387	0.136902
chr1_201056001_201057000	NMF-cluster 2	0.03121	0.366106	0.137282
chr2_47720001_47721000	NMF-cluster 2	0.03121	0.366106	0.137282
chr3_13597001_13598000	NMF-cluster 2	0.03121	-0.366106	0.137282
chr3_117411001_117412000	NMF-cluster 2	0.03121	0.366106	0.137282
