## Supplemental Table 6 for "Heterogeneity in chromatin structure drives core regulatory pathways in B-cell Acute Lymphoblastic Leukemia" (part 5 of 36)

### Sheet: suppl table 4 (continued)
bin	NMF-cluster	pval	rho	fdr
chr6_3630001_3631000	NMF-cluster 2	0.03121	0.366106	0.137282
chr6_7468001_7469000	NMF-cluster 2	0.03121	-0.366106	0.137282
chr6_167645001_167646000	NMF-cluster 2	0.03121	0.366106	0.137282
chr7_30870001_30871000	NMF-cluster 2	0.03121	-0.366106	0.137282
chr7_157670001_157671000	NMF-cluster 2	0.03121	0.366106	0.137282
chr9_87812001_87813000	NMF-cluster 2	0.03121	-0.366106	0.137282
chr9_96241001_96242000	NMF-cluster 2	0.03121	-0.366106	0.137282
chr9_97906001_97907000	NMF-cluster 2	0.03121	0.366106	0.137282
chr10_7084001_7085000	NMF-cluster 2	0.03121	0.366106	0.137282
chr11_70001001_70002000	NMF-cluster 2	0.03121	0.366106	0.137282
chr17_51428001_51429000	NMF-cluster 2	0.03121	-0.366106	0.137282
chr17_63922001_63923000	NMF-cluster 2	0.03121	0.366106	0.137282
chr17_66194001_66195000	NMF-cluster 2	0.03121	0.366106	0.137282
chr19_45016001_45017000	NMF-cluster 2	0.03121	-0.366106	0.137282
chr1_12147001_12148000	NMF-cluster 2	0.0313468	0.365826	0.137589
chr1_25504001_25505000	NMF-cluster 2	0.0313468	0.365826	0.137589
chr1_230972001_230973000	NMF-cluster 2	0.0313468	-0.365826	0.137589
chr2_46368001_46369000	NMF-cluster 2	0.0313468	0.365826	0.137589
chr2_230660001_230661000	NMF-cluster 2	0.0313468	0.365826	0.137589
chr3_13021001_13022000	NMF-cluster 2	0.0313468	0.365826	0.137589
chr4_22689001_22690000	NMF-cluster 2	0.0313468	0.365826	0.137589
chr4_124019001_124020000	NMF-cluster 2	0.0313468	0.365826	0.137589
chr5_114450001_114451000	NMF-cluster 2	0.0313468	-0.365826	0.137589
chr5_158808001_158809000	NMF-cluster 2	0.0313468	0.365826	0.137589
chr6_159194001_159195000	NMF-cluster 2	0.0313468	0.365826	0.137589
chr8_27405001_27406000	NMF-cluster 2	0.0313468	0.365826	0.137589
chr10_12253001_12254000	NMF-cluster 2	0.0313468	0.365826	0.137589
chr10_114499001_114500000	NMF-cluster 2	0.0313468	0.365826	0.137589
chr11_9702001_9703000	NMF-cluster 2	0.0313468	0.365826	0.137589
chr13_80442001_80443000	NMF-cluster 2	0.0313468	0.365826	0.137589
chr14_89365001_89366000	NMF-cluster 2	0.0313468	0.365826	0.137589
chr14_105063001_105064000	NMF-cluster 2	0.0313468	0.365826	0.137589
chr15_64928001_64929000	NMF-cluster 2	0.0313468	0.365826	0.137589
chr15_74384001_74385000	NMF-cluster 2	0.0313468	0.365826	0.137589
chr17_42484001_42485000	NMF-cluster 2	0.0313468	0.365826	0.137589
chr20_19075001_19076000	NMF-cluster 2	0.0313468	-0.365826	0.137589
chr20_50260001_50261000	NMF-cluster 2	0.0313468	0.365826	0.137589
chr21_34936001_34937000	NMF-cluster 2	0.0313468	0.365826	0.137589
chr1_30744001_30745000	NMF-cluster 2	0.0314841	0.365546	0.137897
chr1_160864001_160865000	NMF-cluster 2	0.0314841	0.365546	0.137897
chr2_974001_975000	NMF-cluster 2	0.0314841	0.365546	0.137897
chr2_37390001_37391000	NMF-cluster 2	0.0314841	0.365546	0.137897
chr2_128440001_128441000	NMF-cluster 2	0.0314841	0.365546	0.137897
chr2_134977001_134978000	NMF-cluster 2	0.0314841	0.365546	0.137897
chr3_42556001_42557000	NMF-cluster 2	0.0314841	0.365546	0.137897
chr3_196000001_196001000	NMF-cluster 2	0.0314841	0.365546	0.137897
chr4_115782001_115783000	NMF-cluster 2	0.0314841	0.365546	0.137897
chr4_152138001_152139000	NMF-cluster 2	0.0314841	0.365546	0.137897
chr4_158811001_158812000	NMF-cluster 2	0.0314841	0.365546	0.137897
chr6_42775001_42776000	NMF-cluster 2	0.0314841	0.365546	0.137897
chr6_148693001_148694000	NMF-cluster 2	0.0314841	0.365546	0.137897
chr8_129554001_129555000	NMF-cluster 2	0.0314841	0.365546	0.137897
chr10_67784001_67785000	NMF-cluster 2	0.0314841	0.365546	0.137897
chr13_50121001_50122000	NMF-cluster 2	0.0314841	0.365546	0.137897
chr17_41498001_41499000	NMF-cluster 2	0.0314841	0.365546	0.137897
chr17_80649001_80650000	NMF-cluster 2	0.0314841	0.365546	0.137897
chr3_10549001_10550000	NMF-cluster 2	0.0314841	-0.365546	0.137897
chr4_133969001_133970000	NMF-cluster 2	0.0314841	-0.365546	0.137897
chr9_121744001_121745000	NMF-cluster 2	0.0314841	-0.365546	0.137897
chr14_88557001_88558000	NMF-cluster 2	0.0314841	-0.365546	0.137897
chr17_21676001_21677000	NMF-cluster 2	0.0314841	-0.365546	0.137897
chrX_9370001_9371000	NMF-cluster 2	0.0314841	-0.365546	0.137897
chr1_167805001_167806000	NMF-cluster 2	0.0316219	0.365266	0.138219
chr1_211468001_211469000	NMF-cluster 2	0.0316219	0.365266	0.138219
chr2_101766001_101767000	NMF-cluster 2	0.0316219	0.365266	0.138219
chr2_230457001_230458000	NMF-cluster 2	0.0316219	0.365266	0.138219
chr3_42490001_42491000	NMF-cluster 2	0.0316219	0.365266	0.138219
chr5_4023001_4024000	NMF-cluster 2	0.0316219	0.365266	0.138219
chr5_134549001_134550000	NMF-cluster 2	0.0316219	0.365266	0.138219
chr10_7319001_7320000	NMF-cluster 2	0.0316219	0.365266	0.138219
chr12_104568001_104569000	NMF-cluster 2	0.0316219	0.365266	0.138219
chr14_20630001_20631000	NMF-cluster 2	0.0316219	0.365266	0.138219
chr14_89177001_89178000	NMF-cluster 2	0.0316219	0.365266	0.138219
chr15_25793001_25794000	NMF-cluster 2	0.0316219	0.365266	0.138219
chr15_77020001_77021000	NMF-cluster 2	0.0316219	0.365266	0.138219
chr15_101127001_101128000	NMF-cluster 2	0.0316219	0.365266	0.138219
chr16_56924001_56925000	NMF-cluster 2	0.0316219	0.365266	0.138219
chr18_35159001_35160000	NMF-cluster 2	0.0316219	0.365266	0.138219
chr18_62828001_62829000	NMF-cluster 2	0.0316219	0.365266	0.138219
chrX_6732001_6733000	NMF-cluster 2	0.0316219	0.365266	0.138219
chr1_240576001_240577000	NMF-cluster 2	0.0316219	-0.365266	0.138219
chr3_140843001_140844000	NMF-cluster 2	0.0316219	-0.365266	0.138219
chr3_179046001_179047000	NMF-cluster 2	0.0316219	-0.365266	0.138219
chr6_131108001_131109000	NMF-cluster 2	0.0316219	-0.365266	0.138219
chr17_16536001_16537000	NMF-cluster 2	0.0316219	-0.365266	0.138219
chr1_150613001_150614000	NMF-cluster 2	0.0317602	0.364986	0.138578
chr2_42129001_42130000	NMF-cluster 2	0.0317602	0.364986	0.138578
chr4_78614001_78615000	NMF-cluster 2	0.0317602	0.364986	0.138578
chr6_125358001_125359000	NMF-cluster 2	0.0317602	0.364986	0.138578
chr6_156256001_156257000	NMF-cluster 2	0.0317602	0.364986	0.138578
chr8_95162001_95163000	NMF-cluster 2	0.0317602	0.364986	0.138578
chr9_69175001_69176000	NMF-cluster 2	0.0317602	0.364986	0.138578
chr12_131217001_131218000	NMF-cluster 2	0.0317602	0.364986	0.138578
chr13_28441001_28442000	NMF-cluster 2	0.0317602	0.364986	0.138578
chr13_80036001_80037000	NMF-cluster 2	0.0317602	0.364986	0.138578
chr16_81498001_81499000	NMF-cluster 2	0.0317602	0.364986	0.138578
chr16_84754001_84755000	NMF-cluster 2	0.0317602	0.364986	0.138578
chr21_38468001_38469000	NMF-cluster 2	0.0317602	0.364986	0.138578
chrX_2889001_2890000	NMF-cluster 2	0.0317602	0.364986	0.138578
chr1_2100001_2101000	NMF-cluster 2	0.0317602	-0.364986	0.138578
chr3_197356001_197357000	NMF-cluster 2	0.0317602	-0.364986	0.138578
chr10_7259001_7260000	NMF-cluster 2	0.0317602	-0.364986	0.138578
chr10_20003001_20004000	NMF-cluster 2	0.0317602	-0.364986	0.138578
chr11_3050001_3051000	NMF-cluster 2	0.0317602	-0.364986	0.138578
chr14_71856001_71857000	NMF-cluster 2	0.0317602	-0.364986	0.138578
chr1_48793001_48794000	NMF-cluster 2	0.031899	0.364706	0.138987
chr2_101342001_101343000	NMF-cluster 2	0.031899	0.364706	0.138987
chr3_177191001_177192000	NMF-cluster 2	0.031899	0.364706	0.138987
chr4_108433001_108434000	NMF-cluster 2	0.031899	0.364706	0.138987
chr6_5866001_5867000	NMF-cluster 2	0.031899	0.364706	0.138987
chr10_75062001_75063000	NMF-cluster 2	0.031899	0.364706	0.138987
chr10_97543001_97544000	NMF-cluster 2	0.031899	0.364706	0.138987
chr11_67659001_67660000	NMF-cluster 2	0.031899	0.364706	0.138987
chr11_72624001_72625000	NMF-cluster 2	0.031899	0.364706	0.138987
chr14_90483001_90484000	NMF-cluster 2	0.031899	0.364706	0.138987
chr21_38467001_38468000	NMF-cluster 2	0.031899	0.364706	0.138987
chr7_95690001_95691000	NMF-cluster 2	0.031899	-0.364706	0.138987
chr10_31090001_31091000	NMF-cluster 2	0.031899	-0.364706	0.138987
chr12_52351001_52352000	NMF-cluster 2	0.031899	-0.364706	0.138987
chr13_22497001_22498000	NMF-cluster 2	0.031899	-0.364706	0.138987
chr21_33190001_33191000	NMF-cluster 2	0.031899	-0.364706	0.138987
chr1_25033001_25034000	NMF-cluster 2	0.0320383	0.364426	0.139409
chr2_120569001_120570000	NMF-cluster 2	0.0320383	0.364426	0.139409
chr3_10846001_10847000	NMF-cluster 2	0.0320383	0.364426	0.139409
chr6_45314001_45315000	NMF-cluster 2	0.0320383	0.364426	0.139409
chr8_59390001_59391000	NMF-cluster 2	0.0320383	0.364426	0.139409
chr10_17851001_17852000	NMF-cluster 2	0.0320383	0.364426	0.139409
chr10_114520001_114521000	NMF-cluster 2	0.0320383	0.364426	0.139409
chr11_64490001_64491000	NMF-cluster 2	0.0320383	0.364426	0.139409
chr14_61599001_61600000	NMF-cluster 2	0.0320383	0.364426	0.139409
chr15_40330001_40331000	NMF-cluster 2	0.0320383	0.364426	0.139409
chr16_50259001_50260000	NMF-cluster 2	0.0320383	0.364426	0.139409
chr19_10412001_10413000	NMF-cluster 2	0.0320383	0.364426	0.139409
chr20_48620001_48621000	NMF-cluster 2	0.0320383	0.364426	0.139409
chrX_71607001_71608000	NMF-cluster 2	0.0320383	0.364426	0.139409
chr17_1958001_1959000	NMF-cluster 2	0.0320383	-0.364426	0.139409
chr1_27864001_27865000	NMF-cluster 2	0.0321781	0.364146	0.139795
chr2_30223001_30224000	NMF-cluster 2	0.0321781	0.364146	0.139795
chr2_98767001_98768000	NMF-cluster 2	0.0321781	0.364146	0.139795
chr4_184861001_184862000	NMF-cluster 2	0.0321781	0.364146	0.139795
chr6_47461001_47462000	NMF-cluster 2	0.0321781	-0.364146	0.139795
chr7_5700001_5701000	NMF-cluster 2	0.0321781	0.364146	0.139795
chr9_13967001_13968000	NMF-cluster 2	0.0321781	0.364146	0.139795
chr10_62632001_62633000	NMF-cluster 2	0.0321781	0.364146	0.139795
chr10_119417001_119418000	NMF-cluster 2	0.0321781	0.364146	0.139795
chr10_124595001_124596000	NMF-cluster 2	0.0321781	0.364146	0.139795
chr16_53085001_53086000	NMF-cluster 2	0.0321781	0.364146	0.139795
chr16_85570001_85571000	NMF-cluster 2	0.0321781	0.364146	0.139795
chr17_34242001_34243000	NMF-cluster 2	0.0321781	0.364146	0.139795
chr19_14578001_14579000	NMF-cluster 2	0.0321781	0.364146	0.139795
chr20_25204001_25205000	NMF-cluster 2	0.0321781	0.364146	0.139795
chr21_42263001_42264000	NMF-cluster 2	0.0321781	0.364146	0.139795
chr21_42398001_42399000	NMF-cluster 2	0.0321781	-0.364146	0.139795
chrX_40013001_40014000	NMF-cluster 2	0.0321781	0.364146	0.139795
chr1_63892001_63893000	NMF-cluster 2	0.0323184	-0.363866	0.140133
chr1_167603001_167604000	NMF-cluster 2	0.0323184	0.363866	0.140133
chr2_98837001_98838000	NMF-cluster 2	0.0323184	-0.363866	0.140133
chr5_54901001_54902000	NMF-cluster 2	0.0323184	-0.363866	0.140133
chr5_68711001_68712000	NMF-cluster 2	0.0323184	0.363866	0.140133
chr5_119287001_119288000	NMF-cluster 2	0.0323184	-0.363866	0.140133
chr6_137846001_137847000	NMF-cluster 2	0.0323184	0.363866	0.140133
chr6_156848001_156849000	NMF-cluster 2	0.0323184	0.363866	0.140133
chr6_167113001_167114000	NMF-cluster 2	0.0323184	0.363866	0.140133
chr7_23463001_23464000	NMF-cluster 2	0.0323184	0.363866	0.140133
chr8_54744001_54745000	NMF-cluster 2	0.0323184	0.363866	0.140133
chr10_88962001_88963000	NMF-cluster 2	0.0323184	0.363866	0.140133
chr10_96759001_96760000	NMF-cluster 2	0.0323184	0.363866	0.140133
chr13_27131001_27132000	NMF-cluster 2	0.0323184	-0.363866	0.140133
chr14_68143001_68144000	NMF-cluster 2	0.0323184	0.363866	0.140133
chr14_92846001_92847000	NMF-cluster 2	0.0323184	-0.363866	0.140133
chr14_106767001_106768000	NMF-cluster 2	0.0323184	0.363866	0.140133
chr15_40310001_40311000	NMF-cluster 2	0.0323184	0.363866	0.140133
chr15_77496001_77497000	NMF-cluster 2	0.0323184	0.363866	0.140133
chr19_2865001_2866000	NMF-cluster 2	0.0323184	-0.363866	0.140133
chr19_38685001_38686000	NMF-cluster 2	0.0323184	0.363866	0.140133
chrX_72126001_72127000	NMF-cluster 2	0.0323184	0.363866	0.140133
chr1_206706001_206707000	NMF-cluster 2	0.0324592	0.363585	0.140534
chr4_38879001_38880000	NMF-cluster 2	0.0324592	0.363585	0.140534
chr5_39210001_39211000	NMF-cluster 2	0.0324592	-0.363585	0.140534
chr5_110372001_110373000	NMF-cluster 2	0.0324592	-0.363585	0.140534
chr5_132421001_132422000	NMF-cluster 2	0.0324592	0.363585	0.140534
chr6_24525001_24526000	NMF-cluster 2	0.0324592	0.363585	0.140534
chr8_141090001_141091000	NMF-cluster 2	0.0324592	0.363585	0.140534
chr10_11345001_11346000	NMF-cluster 2	0.0324592	0.363585	0.140534
chr10_67783001_67784000	NMF-cluster 2	0.0324592	0.363585	0.140534
chr10_88067001_88068000	NMF-cluster 2	0.0324592	0.363585	0.140534
chr14_89305001_89306000	NMF-cluster 2	0.0324592	0.363585	0.140534
chr15_74778001_74779000	NMF-cluster 2	0.0324592	0.363585	0.140534
chr17_2848001_2849000	NMF-cluster 2	0.0324592	0.363585	0.140534
chr17_57506001_57507000	NMF-cluster 2	0.0324592	0.363585	0.140534
chr18_23703001_23704000	NMF-cluster 2	0.0324592	0.363585	0.140534
chr20_53622001_53623000	NMF-cluster 2	0.0324592	0.363585	0.140534
chr22_24985001_24986000	NMF-cluster 2	0.0324592	0.363585	0.140534
chr1_24872001_24873000	NMF-cluster 2	0.0326005	0.363305	0.14096
chr1_178934001_178935000	NMF-cluster 2	0.0326005	0.363305	0.14096
chr3_5008001_5009000	NMF-cluster 2	0.0326005	0.363305	0.14096
chr3_188050001_188051000	NMF-cluster 2	0.0326005	0.363305	0.14096
chr5_143030001_143031000	NMF-cluster 2	0.0326005	0.363305	0.14096
chr7_74291001_74292000	NMF-cluster 2	0.0326005	0.363305	0.14096
chr7_131013001_131014000	NMF-cluster 2	0.0326005	-0.363305	0.14096
chr12_100610001_100611000	NMF-cluster 2	0.0326005	0.363305	0.14096
chr13_113328001_113329000	NMF-cluster 2	0.0326005	-0.363305	0.14096
chr15_31353001_31354000	NMF-cluster 2	0.0326005	0.363305	0.14096
chr15_67946001_67947000	NMF-cluster 2	0.0326005	0.363305	0.14096
chr16_56793001_56794000	NMF-cluster 2	0.0326005	0.363305	0.14096
chr17_76846001_76847000	NMF-cluster 2	0.0326005	0.363305	0.14096
chr18_2535001_2536000	NMF-cluster 2	0.0326005	0.363305	0.14096
chrX_12970001_12971000	NMF-cluster 2	0.0326005	0.363305	0.14096
chr1_154751001_154752000	NMF-cluster 2	0.0327423	0.363025	0.141326
chr2_62141001_62142000	NMF-cluster 2	0.0327423	0.363025	0.141326
chr2_71599001_71600000	NMF-cluster 2	0.0327423	-0.363025	0.141326
chr2_235746001_235747000	NMF-cluster 2	0.0327423	-0.363025	0.141326
chr4_5380001_5381000	NMF-cluster 2	0.0327423	-0.363025	0.141326
chr4_10421001_10422000	NMF-cluster 2	0.0327423	0.363025	0.141326
chr5_151220001_151221000	NMF-cluster 2	0.0327423	0.363025	0.141326
chr7_5451001_5452000	NMF-cluster 2	0.0327423	-0.363025	0.141326
chr8_96894001_96895000	NMF-cluster 2	0.0327423	-0.363025	0.141326
chr10_3668001_3669000	NMF-cluster 2	0.0327423	0.363025	0.141326
chr10_74799001_74800000	NMF-cluster 2	0.0327423	0.363025	0.141326
chr13_97367001_97368000	NMF-cluster 2	0.0327423	-0.363025	0.141326
chr13_112710001_112711000	NMF-cluster 2	0.0327423	0.363025	0.141326
chr14_74514001_74515000	NMF-cluster 2	0.0327423	0.363025	0.141326
chr16_49800001_49801000	NMF-cluster 2	0.0327423	0.363025	0.141326
chr17_46991001_46992000	NMF-cluster 2	0.0327423	-0.363025	0.141326
chr17_77845001_77846000	NMF-cluster 2	0.0327423	0.363025	0.141326
chr19_16399001_16400000	NMF-cluster 2	0.0327423	-0.363025	0.141326
chr19_47485001_47486000	NMF-cluster 2	0.0327423	0.363025	0.141326
chr20_53751001_53752000	NMF-cluster 2	0.0327423	0.363025	0.141326
chr2_40360001_40361000	NMF-cluster 2	0.0328847	0.362745	0.141816
chr4_26803001_26804000	NMF-cluster 2	0.0328847	0.362745	0.141816
chr6_156953001_156954000	NMF-cluster 2	0.0328847	0.362745	0.141816
chr7_2720001_2721000	NMF-cluster 2	0.0328847	0.362745	0.141816
chr8_41754001_41755000	NMF-cluster 2	0.0328847	-0.362745	0.141816
chr9_137424001_137425000	NMF-cluster 2	0.0328847	-0.362745	0.141816
chr10_103671001_103672000	NMF-cluster 2	0.0328847	0.362745	0.141816
chr11_128576001_128577000	NMF-cluster 2	0.0328847	0.362745	0.141816
chr12_132600001_132601000	NMF-cluster 2	0.0328847	0.362745	0.141816
chr21_34612001_34613000	NMF-cluster 2	0.0328847	0.362745	0.141816
chr2_135658001_135659000	NMF-cluster 2	0.0330275	-0.362465	0.142221
chr2_174490001_174491000	NMF-cluster 2	0.0330275	-0.362465	0.142221
chr3_76384001_76385000	NMF-cluster 2	0.0330275	-0.362465	0.142221
chr4_67556001_67557000	NMF-cluster 2	0.0330275	-0.362465	0.142221
chr6_36335001_36336000	NMF-cluster 2	0.0330275	-0.362465	0.142221
chr7_102030001_102031000	NMF-cluster 2	0.0330275	-0.362465	0.142221
chr20_61745001_61746000	NMF-cluster 2	0.0330275	-0.362465	0.142221
chr1_8859001_8860000	NMF-cluster 2	0.0330275	0.362465	0.142221
chr1_62030001_62031000	NMF-cluster 2	0.0330275	0.362465	0.142221
chr7_2638001_2639000	NMF-cluster 2	0.0330275	0.362465	0.142221
chr11_60119001_60120000	NMF-cluster 2	0.0330275	0.362465	0.142221
chr11_132718001_132719000	NMF-cluster 2	0.0330275	0.362465	0.142221
chr16_89050001_89051000	NMF-cluster 2	0.0330275	0.362465	0.142221
chr17_30698001_30699000	NMF-cluster 2	0.0330275	0.362465	0.142221
chr17_57438001_57439000	NMF-cluster 2	0.0330275	0.362465	0.142221
chr22_31285001_31286000	NMF-cluster 2	0.0330275	0.362465	0.142221
chrX_129961001_129962000	NMF-cluster 2	0.0330275	0.362465	0.142221
chr1_32993001_32994000	NMF-cluster 2	0.0331708	0.362185	0.142627
chr2_178404001_178405000	NMF-cluster 2	0.0331708	-0.362185	0.142627
chr3_45553001_45554000	NMF-cluster 2	0.0331708	0.362185	0.142627
chr5_136037001_136038000	NMF-cluster 2	0.0331708	0.362185	0.142627
chr6_11428001_11429000	NMF-cluster 2	0.0331708	0.362185	0.142627
chr6_25036001_25037000	NMF-cluster 2	0.0331708	0.362185	0.142627
chr6_85669001_85670000	NMF-cluster 2	0.0331708	0.362185	0.142627
chr10_25880001_25881000	NMF-cluster 2	0.0331708	0.362185	0.142627
chr10_92789001_92790000	NMF-cluster 2	0.0331708	0.362185	0.142627
chr12_958001_959000	NMF-cluster 2	0.0331708	0.362185	0.142627
chr12_75707001_75708000	NMF-cluster 2	0.0331708	-0.362185	0.142627
chr14_99525001_99526000	NMF-cluster 2	0.0331708	-0.362185	0.142627
chr16_89410001_89411000	NMF-cluster 2	0.0331708	0.362185	0.142627
chr21_33059001_33060000	NMF-cluster 2	0.0331708	0.362185	0.142627
chr22_22865001_22866000	NMF-cluster 2	0.0331708	0.362185	0.142627
chr22_31284001_31285000	NMF-cluster 2	0.0331708	0.362185	0.142627
chrX_19739001_19740000	NMF-cluster 2	0.0331708	0.362185	0.142627
chr1_9302001_9303000	NMF-cluster 2	0.0333147	0.361905	0.142996
chr2_101717001_101718000	NMF-cluster 2	0.0333147	0.361905	0.142996
chr3_52109001_52110000	NMF-cluster 2	0.0333147	0.361905	0.142996
chr3_72439001_72440000	NMF-cluster 2	0.0333147	0.361905	0.142996
chr4_41647001_41648000	NMF-cluster 2	0.0333147	-0.361905	0.142996
chr4_52261001_52262000	NMF-cluster 2	0.0333147	0.361905	0.142996
chr6_155171001_155172000	NMF-cluster 2	0.0333147	0.361905	0.142996
chr8_124022001_124023000	NMF-cluster 2	0.0333147	0.361905	0.142996
chr8_135703001_135704000	NMF-cluster 2	0.0333147	0.361905	0.142996
chr9_134723001_134724000	NMF-cluster 2	0.0333147	0.361905	0.142996
chr12_6195001_6196000	NMF-cluster 2	0.0333147	0.361905	0.142996
chr12_6703001_6704000	NMF-cluster 2	0.0333147	0.361905	0.142996
chr12_12757001_12758000	NMF-cluster 2	0.0333147	-0.361905	0.142996
chr14_75257001_75258000	NMF-cluster 2	0.0333147	0.361905	0.142996
chr15_74008001_74009000	NMF-cluster 2	0.0333147	0.361905	0.142996
chr15_90301001_90302000	NMF-cluster 2	0.0333147	0.361905	0.142996
chr18_44729001_44730000	NMF-cluster 2	0.0333147	-0.361905	0.142996
chr18_48785001_48786000	NMF-cluster 2	0.0333147	0.361905	0.142996
chr18_62596001_62597000	NMF-cluster 2	0.0333147	0.361905	0.142996
chrX_9369001_9370000	NMF-cluster 2	0.0333147	-0.361905	0.142996
chr1_9455001_9456000	NMF-cluster 2	0.0334591	0.361625	0.143354
chr1_62029001_62030000	NMF-cluster 2	0.0334591	0.361625	0.143354
chr1_248787001_248788000	NMF-cluster 2	0.0334591	0.361625	0.143354
chr2_172457001_172458000	NMF-cluster 2	0.0334591	-0.361625	0.143354
chr3_123026001_123027000	NMF-cluster 2	0.0334591	0.361625	0.143354
chr3_167830001_167831000	NMF-cluster 2	0.0334591	-0.361625	0.143354
chr4_14270001_14271000	NMF-cluster 2	0.0334591	0.361625	0.143354
chr6_144353001_144354000	NMF-cluster 2	0.0334591	0.361625	0.143354
chr8_10790001_10791000	NMF-cluster 2	0.0334591	0.361625	0.143354
chr8_22462001_22463000	NMF-cluster 2	0.0334591	0.361625	0.143354
chr8_23304001_23305000	NMF-cluster 2	0.0334591	0.361625	0.143354
chr8_60768001_60769000	NMF-cluster 2	0.0334591	0.361625	0.143354
chr10_63712001_63713000	NMF-cluster 2	0.0334591	0.361625	0.143354
chr10_70665001_70666000	NMF-cluster 2	0.0334591	-0.361625	0.143354
chr11_33063001_33064000	NMF-cluster 2	0.0334591	0.361625	0.143354
chr11_116986001_116987000	NMF-cluster 2	0.0334591	0.361625	0.143354
chr14_90444001_90445000	NMF-cluster 2	0.0334591	0.361625	0.143354
chr16_85535001_85536000	NMF-cluster 2	0.0334591	0.361625	0.143354
chr17_57358001_57359000	NMF-cluster 2	0.0334591	0.361625	0.143354
chr17_80780001_80781000	NMF-cluster 2	0.0334591	0.361625	0.143354
chr20_6705001_6706000	NMF-cluster 2	0.0334591	0.361625	0.143354
chr1_110788001_110789000	NMF-cluster 2	0.033604	0.361345	0.143688
chr2_32592001_32593000	NMF-cluster 2	0.033604	0.361345	0.143688
chr2_213227001_213228000	NMF-cluster 2	0.033604	-0.361345	0.143688
chr2_235977001_235978000	NMF-cluster 2	0.033604	-0.361345	0.143688
chr3_23836001_23837000	NMF-cluster 2	0.033604	0.361345	0.143688
chr3_184601001_184602000	NMF-cluster 2	0.033604	0.361345	0.143688
chr4_113565001_113566000	NMF-cluster 2	0.033604	0.361345	0.143688
chr5_81007001_81008000	NMF-cluster 2	0.033604	0.361345	0.143688
chr5_110087001_110088000	NMF-cluster 2	0.033604	-0.361345	0.143688
chr7_468001_469000	NMF-cluster 2	0.033604	0.361345	0.143688
chr7_39979001_39980000	NMF-cluster 2	0.033604	-0.361345	0.143688
chr7_100441001_100442000	NMF-cluster 2	0.033604	-0.361345	0.143688
chr8_60929001_60930000	NMF-cluster 2	0.033604	0.361345	0.143688
chr9_21412001_21413000	NMF-cluster 2	0.033604	0.361345	0.143688
chr10_45470001_45471000	NMF-cluster 2	0.033604	0.361345	0.143688
chr12_76902001_76903000	NMF-cluster 2	0.033604	0.361345	0.143688
chr13_42378001_42379000	NMF-cluster 2	0.033604	0.361345	0.143688
chr14_61602001_61603000	NMF-cluster 2	0.033604	0.361345	0.143688
chr15_101007001_101008000	NMF-cluster 2	0.033604	0.361345	0.143688
chr16_12062001_12063000	NMF-cluster 2	0.033604	-0.361345	0.143688
chr17_27555001_27556000	NMF-cluster 2	0.033604	0.361345	0.143688
chr22_37381001_37382000	NMF-cluster 2	0.033604	0.361345	0.143688
chrX_41354001_41355000	NMF-cluster 2	0.033604	0.361345	0.143688
chr20_52814001_52815000	NMF-cluster 2	0.033666	0.359969	0.143923
chr1_212291001_212292000	NMF-cluster 2	0.0337494	0.361064	0.143923
chr3_186153001_186154000	NMF-cluster 2	0.0337494	0.361064	0.143923
chr3_195008001_195009000	NMF-cluster 2	0.0337494	0.361064	0.143923
chr5_171451001_171452000	NMF-cluster 2	0.0337494	0.361064	0.143923
chr6_5140001_5141000	NMF-cluster 2	0.0337494	0.361064	0.143923
chr7_30799001_30800000	NMF-cluster 2	0.0337494	0.361064	0.143923
chr7_135160001_135161000	NMF-cluster 2	0.0337494	0.361064	0.143923
chr7_150445001_150446000	NMF-cluster 2	0.0337494	0.361064	0.143923
chr7_151725001_151726000	NMF-cluster 2	0.0337494	0.361064	0.143923
chr7_157318001_157319000	NMF-cluster 2	0.0337494	0.361064	0.143923
chr9_89541001_89542000	NMF-cluster 2	0.0337494	0.361064	0.143923
chr10_113060001_113061000	NMF-cluster 2	0.0337494	0.361064	0.143923
chr10_124153001_124154000	NMF-cluster 2	0.0337494	0.361064	0.143923
chr11_64848001_64849000	NMF-cluster 2	0.0337494	0.361064	0.143923
chr11_73034001_73035000	NMF-cluster 2	0.0337494	0.361064	0.143923
chr12_124608001_124609000	NMF-cluster 2	0.0337494	0.361064	0.143923
chr14_61567001_61568000	NMF-cluster 2	0.0337494	0.361064	0.143923
chr15_74858001_74859000	NMF-cluster 2	0.0337494	0.361064	0.143923
chr16_3102001_3103000	NMF-cluster 2	0.0337494	0.361064	0.143923
chr16_56999001_57000000	NMF-cluster 2	0.0337494	0.361064	0.143923
chr18_8745001_8746000	NMF-cluster 2	0.0337494	0.361064	0.143923
chr19_7658001_7659000	NMF-cluster 2	0.0337494	0.361064	0.143923
chr20_3765001_3766000	NMF-cluster 2	0.0337494	0.361064	0.143923
chr1_54474001_54475000	NMF-cluster 2	0.0337494	-0.361064	0.143923
chr2_236273001_236274000	NMF-cluster 2	0.0337494	-0.361064	0.143923
chr5_54480001_54481000	NMF-cluster 2	0.0337494	-0.361064	0.143923
chr8_138835001_138836000	NMF-cluster 2	0.0337494	-0.361064	0.143923
chr12_75722001_75723000	NMF-cluster 2	0.0337494	-0.361064	0.143923
chr19_38544001_38545000	NMF-cluster 2	0.0337494	-0.361064	0.143923
chr20_61746001_61747000	NMF-cluster 2	0.0337494	-0.361064	0.143923
chr1_155416001_155417000	NMF-cluster 2	0.0338953	0.360784	0.144271
chr2_197248001_197249000	NMF-cluster 2	0.0338953	0.360784	0.144271
chr3_16374001_16375000	NMF-cluster 2	0.0338953	0.360784	0.144271
chr3_17180001_17181000	NMF-cluster 2	0.0338953	0.360784	0.144271
chr4_37754001_37755000	NMF-cluster 2	0.0338953	0.360784	0.144271
chr4_48196001_48197000	NMF-cluster 2	0.0338953	0.360784	0.144271
chr4_57112001_57113000	NMF-cluster 2	0.0338953	0.360784	0.144271
chr6_11354001_11355000	NMF-cluster 2	0.0338953	0.360784	0.144271
chr6_36999001_37000000	NMF-cluster 2	0.0338953	0.360784	0.144271
chr6_167091001_167092000	NMF-cluster 2	0.0338953	0.360784	0.144271
chr7_72937001_72938000	NMF-cluster 2	0.0338953	0.360784	0.144271
chr10_6135001_6136000	NMF-cluster 2	0.0338953	0.360784	0.144271
chr10_79090001_79091000	NMF-cluster 2	0.0338953	0.360784	0.144271
chr10_96658001_96659000	NMF-cluster 2	0.0338953	0.360784	0.144271
chr11_57480001_57481000	NMF-cluster 2	0.0338953	0.360784	0.144271
chr13_59360001_59361000	NMF-cluster 2	0.0338953	0.360784	0.144271
chr14_64654001_64655000	NMF-cluster 2	0.0338953	0.360784	0.144271
chr16_49838001_49839000	NMF-cluster 2	0.0338953	0.360784	0.144271
chr18_77081001_77082000	NMF-cluster 2	0.0338953	0.360784	0.144271
chr20_24662001_24663000	NMF-cluster 2	0.0338953	0.360784	0.144271
chrX_19812001_19813000	NMF-cluster 2	0.0338953	0.360784	0.144271
chr11_102268001_102269000	NMF-cluster 2	0.0338953	-0.360784	0.144271
chr3_185731001_185732000	NMF-cluster 2	0.0340384	0.359269	0.144632
chr1_92461001_92462000	NMF-cluster 2	0.0340418	0.360504	0.144632
chr2_59888001_59889000	NMF-cluster 2	0.0340418	0.360504	0.144632
chr3_35296001_35297000	NMF-cluster 2	0.0340418	0.360504	0.144632
chr4_40288001_40289000	NMF-cluster 2	0.0340418	0.360504	0.144632
chr4_40909001_40910000	NMF-cluster 2	0.0340418	0.360504	0.144632
chr5_392001_393000	NMF-cluster 2	0.0340418	0.360504	0.144632
chr5_158812001_158813000	NMF-cluster 2	0.0340418	0.360504	0.144632
chr6_46045001_46046000	NMF-cluster 2	0.0340418	0.360504	0.144632
chr6_87054001_87055000	NMF-cluster 2	0.0340418	0.360504	0.144632
chr10_99983001_99984000	NMF-cluster 2	0.0340418	0.360504	0.144632
chr10_101986001_101987000	NMF-cluster 2	0.0340418	0.360504	0.144632
chr12_124734001_124735000	NMF-cluster 2	0.0340418	0.360504	0.144632
chr17_10205001_10206000	NMF-cluster 2	0.0340418	0.360504	0.144632
chr17_17045001_17046000	NMF-cluster 2	0.0340418	0.360504	0.144632
chr17_17557001_17558000	NMF-cluster 2	0.0340418	0.360504	0.144632
chr17_30707001_30708000	NMF-cluster 2	0.0340418	0.360504	0.144632
chr20_23245001_23246000	NMF-cluster 2	0.0340418	0.360504	0.144632
chr20_32602001_32603000	NMF-cluster 2	0.0340418	0.360504	0.144632
chr1_6509001_6510000	NMF-cluster 2	0.0340418	-0.360504	0.144632
chr11_120108001_120109000	NMF-cluster 2	0.0340418	-0.360504	0.144632
chr1_201120001_201121000	NMF-cluster 2	0.0341887	0.360224	0.144969
chr2_97719001_97720000	NMF-cluster 2	0.0341887	0.360224	0.144969
chr4_139951001_139952000	NMF-cluster 2	0.0341887	0.360224	0.144969
chr5_50654001_50655000	NMF-cluster 2	0.0341887	0.360224	0.144969
chr5_154714001_154715000	NMF-cluster 2	0.0341887	0.360224	0.144969
chr6_167513001_167514000	NMF-cluster 2	0.0341887	0.360224	0.144969
chr8_6768001_6769000	NMF-cluster 2	0.0341887	0.360224	0.144969
chr8_133269001_133270000	NMF-cluster 2	0.0341887	0.360224	0.144969
chr12_9759001_9760000	NMF-cluster 2	0.0341887	0.360224	0.144969
chr12_46233001_46234000	NMF-cluster 2	0.0341887	0.360224	0.144969
chr14_68275001_68276000	NMF-cluster 2	0.0341887	0.360224	0.144969
chr17_29723001_29724000	NMF-cluster 2	0.0341887	0.360224	0.144969
chr17_74048001_74049000	NMF-cluster 2	0.0341887	0.360224	0.144969
chr20_34020001_34021000	NMF-cluster 2	0.0341887	0.360224	0.144969
chr20_41249001_41250000	NMF-cluster 2	0.0341887	0.360224	0.144969
chr20_50541001_50542000	NMF-cluster 2	0.0341887	0.360224	0.144969
chr21_25968001_25969000	NMF-cluster 2	0.0341887	0.360224	0.144969
chr22_37378001_37379000	NMF-cluster 2	0.0341887	0.360224	0.144969
chrX_129776001_129777000	NMF-cluster 2	0.0341887	0.360224	0.144969
chr1_63828001_63829000	NMF-cluster 2	0.0341887	-0.360224	0.144969
chr2_239328001_239329000	NMF-cluster 2	0.0341887	-0.360224	0.144969
chr11_45655001_45656000	NMF-cluster 2	0.0341887	-0.360224	0.144969
chr19_7807001_7808000	NMF-cluster 2	0.0341887	-0.360224	0.144969
chr1_11730001_11731000	NMF-cluster 2	0.0343362	0.359944	0.14542
chr1_25032001_25033000	NMF-cluster 2	0.0343362	0.359944	0.14542
chr2_47499001_47500000	NMF-cluster 2	0.0343362	0.359944	0.14542
chr2_231611001_231612000	NMF-cluster 2	0.0343362	0.359944	0.14542
chr4_6974001_6975000	NMF-cluster 2	0.0343362	0.359944	0.14542
chr8_98300001_98301000	NMF-cluster 2	0.0343362	0.359944	0.14542
chr10_44723001_44724000	NMF-cluster 2	0.0343362	0.359944	0.14542
chr14_76876001_76877000	NMF-cluster 2	0.0343362	0.359944	0.14542
chr18_3660001_3661000	NMF-cluster 2	0.0343362	0.359944	0.14542
chr20_62502001_62503000	NMF-cluster 2	0.0343362	0.359944	0.14542
chr22_17781001_17782000	NMF-cluster 2	0.0343362	0.359944	0.14542
chr7_29085001_29086000	NMF-cluster 2	0.0343362	-0.359944	0.14542
chr17_79341001_79342000	NMF-cluster 2	0.0343362	-0.359944	0.14542
chr22_49531001_49532000	NMF-cluster 2	0.0343362	-0.359944	0.14542
chr2_183036001_183037000	NMF-cluster 2	0.0344842	0.359664	0.145859
chr4_148982001_148983000	NMF-cluster 2	0.0344842	0.359664	0.145859
chr4_184409001_184410000	NMF-cluster 2	0.0344842	0.359664	0.145859
chr5_175576001_175577000	NMF-cluster 2	0.0344842	0.359664	0.145859
chr6_36771001_36772000	NMF-cluster 2	0.0344842	0.359664	0.145859
chr8_130411001_130412000	NMF-cluster 2	0.0344842	0.359664	0.145859
chr14_20668001_20669000	NMF-cluster 2	0.0344842	0.359664	0.145859
chr16_85460001_85461000	NMF-cluster 2	0.0344842	0.359664	0.145859
chr17_5097001_5098000	NMF-cluster 2	0.0344842	0.359664	0.145859
chr18_59907001_59908000	NMF-cluster 2	0.0344842	0.359664	0.145859
chr20_59163001_59164000	NMF-cluster 2	0.0344842	0.359664	0.145859
chr22_42300001_42301000	NMF-cluster 2	0.0344842	0.359664	0.145859
chr5_53001_54000	NMF-cluster 2	0.0344842	-0.359664	0.145859
chr6_13478001_13479000	NMF-cluster 2	0.0344842	-0.359664	0.145859
chr13_98144001_98145000	NMF-cluster 2	0.0344842	-0.359664	0.145859
chr1_41645001_41646000	NMF-cluster 2	0.0346328	0.359384	0.146224
chr1_214427001_214428000	NMF-cluster 2	0.0346328	0.359384	0.146224
chr4_173413001_173414000	NMF-cluster 2	0.0346328	0.359384	0.146224
chr5_61626001_61627000	NMF-cluster 2	0.0346328	0.359384	0.146224
chr6_41371001_41372000	NMF-cluster 2	0.0346328	0.359384	0.146224
chr11_3353001_3354000	NMF-cluster 2	0.0346328	0.359384	0.146224
chr15_67120001_67121000	NMF-cluster 2	0.0346328	0.359384	0.146224
chr15_70308001_70309000	NMF-cluster 2	0.0346328	0.359384	0.146224
chr17_44601001_44602000	NMF-cluster 2	0.0346328	0.359384	0.146224
chr17_57442001_57443000	NMF-cluster 2	0.0346328	0.359384	0.146224
chr17_63450001_63451000	NMF-cluster 2	0.0346328	0.359384	0.146224
chr17_65182001_65183000	NMF-cluster 2	0.0346328	0.359384	0.146224
chr22_40183001_40184000	NMF-cluster 2	0.0346328	0.359384	0.146224
chr22_50671001_50672000	NMF-cluster 2	0.0346328	0.359384	0.146224
chrX_132480001_132481000	NMF-cluster 2	0.0346328	0.359384	0.146224
chrX_134388001_134389000	NMF-cluster 2	0.0346328	0.359384	0.146224
chr1_117051001_117052000	NMF-cluster 2	0.0346328	-0.359384	0.146224
chr4_1021001_1022000	NMF-cluster 2	0.0346328	-0.359384	0.146224
chr7_1413001_1414000	NMF-cluster 2	0.0346328	-0.359384	0.146224
chr8_102811001_102812000	NMF-cluster 2	0.0346328	-0.359384	0.146224
chr20_48027001_48028000	NMF-cluster 2	0.0346328	-0.359384	0.146224
chr1_157968001_157969000	NMF-cluster 2	0.0347818	0.359104	0.14659
chr1_175494001_175495000	NMF-cluster 2	0.0347818	-0.359104	0.14659
chr6_12110001_12111000	NMF-cluster 2	0.0347818	0.359104	0.14659
chr6_159467001_159468000	NMF-cluster 2	0.0347818	0.359104	0.14659
chr8_38903001_38904000	NMF-cluster 2	0.0347818	-0.359104	0.14659
chr8_140791001_140792000	NMF-cluster 2	0.0347818	0.359104	0.14659
chr9_33137001_33138000	NMF-cluster 2	0.0347818	0.359104	0.14659
chr10_124701001_124702000	NMF-cluster 2	0.0347818	0.359104	0.14659
chr11_69987001_69988000	NMF-cluster 2	0.0347818	0.359104	0.14659
chr11_122755001_122756000	NMF-cluster 2	0.0347818	0.359104	0.14659
chr13_41512001_41513000	NMF-cluster 2	0.0347818	0.359104	0.14659
chr14_91411001_91412000	NMF-cluster 2	0.0347818	0.359104	0.14659
chr15_93987001_93988000	NMF-cluster 2	0.0347818	-0.359104	0.14659
chr17_18922001_18923000	NMF-cluster 2	0.0347818	0.359104	0.14659
chr20_32035001_32036000	NMF-cluster 2	0.0347818	0.359104	0.14659
chr20_49801001_49802000	NMF-cluster 2	0.0347818	-0.359104	0.14659
chr22_20238001_20239000	NMF-cluster 2	0.0347818	0.359104	0.14659
chr22_49093001_49094000	NMF-cluster 2	0.0347818	-0.359104	0.14659
chrX_39614001_39615000	NMF-cluster 2	0.0347818	0.359104	0.14659
chrX_40281001_40282000	NMF-cluster 2	0.0347818	0.359104	0.14659
chrX_129979001_129980000	NMF-cluster 2	0.0347818	0.359104	0.14659
chr2_239379001_239380000	NMF-cluster 2	0.0349314	0.358824	0.146932
chr3_17986001_17987000	NMF-cluster 2	0.0349314	0.358824	0.146932
chr3_69352001_69353000	NMF-cluster 2	0.0349314	0.358824	0.146932
chr3_112395001_112396000	NMF-cluster 2	0.0349314	0.358824	0.146932
chr4_6874001_6875000	NMF-cluster 2	0.0349314	0.358824	0.146932
chr4_77821001_77822000	NMF-cluster 2	0.0349314	0.358824	0.146932
chr5_14351001_14352000	NMF-cluster 2	0.0349314	0.358824	0.146932
chr6_36701001_36702000	NMF-cluster 2	0.0349314	0.358824	0.146932
chr6_73713001_73714000	NMF-cluster 2	0.0349314	0.358824	0.146932
chr6_119856001_119857000	NMF-cluster 2	0.0349314	0.358824	0.146932
chr8_133145001_133146000	NMF-cluster 2	0.0349314	0.358824	0.146932
chr11_124076001_124077000	NMF-cluster 2	0.0349314	-0.358824	0.146932
chr12_93773001_93774000	NMF-cluster 2	0.0349314	0.358824	0.146932
chr12_132438001_132439000	NMF-cluster 2	0.0349314	0.358824	0.146932
chr13_92573001_92574000	NMF-cluster 2	0.0349314	-0.358824	0.146932
chr14_76352001_76353000	NMF-cluster 2	0.0349314	-0.358824	0.146932
chr16_17462001_17463000	NMF-cluster 2	0.0349314	0.358824	0.146932
chr17_29126001_29127000	NMF-cluster 2	0.0349314	0.358824	0.146932
chr17_72727001_72728000	NMF-cluster 2	0.0349314	0.358824	0.146932
chr18_13259001_13260000	NMF-cluster 2	0.0349314	0.358824	0.146932
chr19_4064001_4065000	NMF-cluster 2	0.0349314	-0.358824	0.146932
chr19_4917001_4918000	NMF-cluster 2	0.0349314	0.358824	0.146932
chr20_48735001_48736000	NMF-cluster 2	0.0349314	0.358824	0.146932
chr1_86774001_86775000	NMF-cluster 2	0.0350815	-0.358543	0.147375
chr2_204145001_204146000	NMF-cluster 2	0.0350815	-0.358543	0.147375
chr5_150206001_150207000	NMF-cluster 2	0.0350815	0.358543	0.147375
chr6_37205001_37206000	NMF-cluster 2	0.0350815	0.358543	0.147375
chr6_156971001_156972000	NMF-cluster 2	0.0350815	0.358543	0.147375
chr7_44630001_44631000	NMF-cluster 2	0.0350815	-0.358543	0.147375
chr8_133026001_133027000	NMF-cluster 2	0.0350815	0.358543	0.147375
chr9_136529001_136530000	NMF-cluster 2	0.0350815	0.358543	0.147375
chr10_63241001_63242000	NMF-cluster 2	0.0350815	0.358543	0.147375
chr10_77531001_77532000	NMF-cluster 2	0.0350815	0.358543	0.147375
chr10_103758001_103759000	NMF-cluster 2	0.0350815	0.358543	0.147375
chr11_65329001_65330000	NMF-cluster 2	0.0350815	0.358543	0.147375
chr12_116694001_116695000	NMF-cluster 2	0.0350815	0.358543	0.147375
chr15_67082001_67083000	NMF-cluster 2	0.0350815	0.358543	0.147375
chr18_58542001_58543000	NMF-cluster 2	0.0350815	0.358543	0.147375
chr1_153293001_153294000	NMF-cluster 2	0.0352322	0.358263	0.147756
chr2_101341001_101342000	NMF-cluster 2	0.0352322	0.358263	0.147756
chr2_176493001_176494000	NMF-cluster 2	0.0352322	-0.358263	0.147756
chr3_12181001_12182000	NMF-cluster 2	0.0352322	0.358263	0.147756
chr4_6664001_6665000	NMF-cluster 2	0.0352322	0.358263	0.147756
chr5_89271001_89272000	NMF-cluster 2	0.0352322	0.358263	0.147756
chr9_92752001_92753000	NMF-cluster 2	0.0352322	0.358263	0.147756
chr10_110212001_110213000	NMF-cluster 2	0.0352322	-0.358263	0.147756
chr11_63866001_63867000	NMF-cluster 2	0.0352322	-0.358263	0.147756
chr11_78464001_78465000	NMF-cluster 2	0.0352322	0.358263	0.147756
chr11_122637001_122638000	NMF-cluster 2	0.0352322	0.358263	0.147756
chr12_128840001_128841000	NMF-cluster 2	0.0352322	0.358263	0.147756
chr12_132356001_132357000	NMF-cluster 2	0.0352322	-0.358263	0.147756
chr12_132766001_132767000	NMF-cluster 2	0.0352322	0.358263	0.147756
chr13_88938001_88939000	NMF-cluster 2	0.0352322	0.358263	0.147756
chr14_68771001_68772000	NMF-cluster 2	0.0352322	0.358263	0.147756
chr16_3954001_3955000	NMF-cluster 2	0.0352322	0.358263	0.147756
chr16_59260001_59261000	NMF-cluster 2	0.0352322	-0.358263	0.147756
chr21_37737001_37738000	NMF-cluster 2	0.0352322	0.358263	0.147756
chrX_69313001_69314000	NMF-cluster 2	0.0352322	0.358263	0.147756
chr7_101718001_101719000	NMF-cluster 2	0.0353834	-0.357983	0.148201
chr7_157577001_157578000	NMF-cluster 2	0.0353834	-0.357983	0.148201
chr19_48492001_48493000	NMF-cluster 2	0.0353834	-0.357983	0.148201
chr22_49467001_49468000	NMF-cluster 2	0.0353834	-0.357983	0.148201
chr4_159159001_159160000	NMF-cluster 2	0.0353834	0.357983	0.148201
chr6_7723001_7724000	NMF-cluster 2	0.0353834	0.357983	0.148201
chr6_73747001_73748000	NMF-cluster 2	0.0353834	0.357983	0.148201
chr9_111867001_111868000	NMF-cluster 2	0.0353834	0.357983	0.148201
chr9_127853001_127854000	NMF-cluster 2	0.0353834	0.357983	0.148201
chr10_93199001_93200000	NMF-cluster 2	0.0353834	0.357983	0.148201
chr12_2628001_2629000	NMF-cluster 2	0.0353834	0.357983	0.148201
chr14_92550001_92551000	NMF-cluster 2	0.0353834	0.357983	0.148201
chr17_57306001_57307000	NMF-cluster 2	0.0353834	0.357983	0.148201
chr19_2309001_2310000	NMF-cluster 2	0.0353834	0.357983	0.148201
chr19_19329001_19330000	NMF-cluster 2	0.0353834	0.357983	0.148201
chr1_151013001_151014000	NMF-cluster 2	0.0355351	-0.357703	0.148534
chr2_203650001_203651000	NMF-cluster 2	0.0355351	-0.357703	0.148534
chr2_213233001_213234000	NMF-cluster 2	0.0355351	-0.357703	0.148534
chr3_76383001_76384000	NMF-cluster 2	0.0355351	-0.357703	0.148534
chr1_8431001_8432000	NMF-cluster 2	0.0355351	0.357703	0.148534
chr1_66394001_66395000	NMF-cluster 2	0.0355351	0.357703	0.148534
chr2_101400001_101401000	NMF-cluster 2	0.0355351	0.357703	0.148534
chr2_128662001_128663000	NMF-cluster 2	0.0355351	0.357703	0.148534
chr5_78757001_78758000	NMF-cluster 2	0.0355351	0.357703	0.148534
chr5_133108001_133109000	NMF-cluster 2	0.0355351	0.357703	0.148534
chr6_21603001_21604000	NMF-cluster 2	0.0355351	0.357703	0.148534
chr6_142819001_142820000	NMF-cluster 2	0.0355351	0.357703	0.148534
chr6_169962001_169963000	NMF-cluster 2	0.0355351	0.357703	0.148534
chr7_70700001_70701000	NMF-cluster 2	0.0355351	0.357703	0.148534
chr7_100132001_100133000	NMF-cluster 2	0.0355351	0.357703	0.148534
chr7_150924001_150925000	NMF-cluster 2	0.0355351	0.357703	0.148534
chr9_137692001_137693000	NMF-cluster 2	0.0355351	0.357703	0.148534
chr10_3485001_3486000	NMF-cluster 2	0.0355351	0.357703	0.148534
chr15_90829001_90830000	NMF-cluster 2	0.0355351	0.357703	0.148534
chr17_14428001_14429000	NMF-cluster 2	0.0355351	0.357703	0.148534
chr17_57860001_57861000	NMF-cluster 2	0.0355351	0.357703	0.148534
chr18_35122001_35123000	NMF-cluster 2	0.0355351	0.357703	0.148534
chr21_42387001_42388000	NMF-cluster 2	0.0355351	0.357703	0.148534
chr21_44875001_44876000	NMF-cluster 2	0.0355351	0.357703	0.148534
chr1_203311001_203312000	NMF-cluster 2	0.0356873	-0.357423	0.148817
chr2_111057001_111058000	NMF-cluster 2	0.0356873	-0.357423	0.148817
chr3_48508001_48509000	NMF-cluster 2	0.0356873	-0.357423	0.148817
chr4_26379001_26380000	NMF-cluster 2	0.0356873	-0.357423	0.148817
chr5_119418001_119419000	NMF-cluster 2	0.0356873	-0.357423	0.148817
chr8_11538001_11539000	NMF-cluster 2	0.0356873	-0.357423	0.148817
chr8_142816001_142817000	NMF-cluster 2	0.0356873	-0.357423	0.148817
chr9_1009001_1010000	NMF-cluster 2	0.0356873	-0.357423	0.148817
chr12_96377001_96378000	NMF-cluster 2	0.0356873	-0.357423	0.148817
chr18_12237001_12238000	NMF-cluster 2	0.0356873	-0.357423	0.148817
chr1_26290001_26291000	NMF-cluster 2	0.0356873	0.357423	0.148817
chr1_110106001_110107000	NMF-cluster 2	0.0356873	0.357423	0.148817
chr2_1991001_1992000	NMF-cluster 2	0.0356873	0.357423	0.148817
chr2_9169001_9170000	NMF-cluster 2	0.0356873	0.357423	0.148817
chr2_46337001_46338000	NMF-cluster 2	0.0356873	0.357423	0.148817
chr2_68772001_68773000	NMF-cluster 2	0.0356873	0.357423	0.148817
chr2_171146001_171147000	NMF-cluster 2	0.0356873	0.357423	0.148817
chr6_154952001_154953000	NMF-cluster 2	0.0356873	0.357423	0.148817
chr9_79686001_79687000	NMF-cluster 2	0.0356873	0.357423	0.148817
chr9_89814001_89815000	NMF-cluster 2	0.0356873	0.357423	0.148817
chr10_79103001_79104000	NMF-cluster 2	0.0356873	0.357423	0.148817
chr12_4439001_4440000	NMF-cluster 2	0.0356873	0.357423	0.148817
chr12_124610001_124611000	NMF-cluster 2	0.0356873	0.357423	0.148817
chr15_33281001_33282000	NMF-cluster 2	0.0356873	0.357423	0.148817
chr16_3174001_3175000	NMF-cluster 2	0.0356873	0.357423	0.148817
chr16_56296001_56297000	NMF-cluster 2	0.0356873	0.357423	0.148817
chr22_36370001_36371000	NMF-cluster 2	0.0356873	0.357423	0.148817
chrX_118536001_118537000	NMF-cluster 2	0.0356873	0.357423	0.148817
chr1_231515001_231516000	NMF-cluster 2	0.0358401	0.357143	0.149227
chr3_52314001_52315000	NMF-cluster 2	0.0358401	0.357143	0.149227
chr3_184602001_184603000	NMF-cluster 2	0.0358401	0.357143	0.149227
chr7_100545001_100546000	NMF-cluster 2	0.0358401	0.357143	0.149227
chr9_122835001_122836000	NMF-cluster 2	0.0358401	0.357143	0.149227
chr11_78415001_78416000	NMF-cluster 2	0.0358401	0.357143	0.149227
chr11_78453001_78454000	NMF-cluster 2	0.0358401	0.357143	0.149227
chr15_99168001_99169000	NMF-cluster 2	0.0358401	0.357143	0.149227
chr16_74937001_74938000	NMF-cluster 2	0.0358401	-0.357143	0.149227
chr16_75764001_75765000	NMF-cluster 2	0.0358401	-0.357143	0.149227
chr17_66800001_66801000	NMF-cluster 2	0.0358401	0.357143	0.149227
chr18_24009001_24010000	NMF-cluster 2	0.0358401	0.357143	0.149227
chr18_76276001_76277000	NMF-cluster 2	0.0358401	0.357143	0.149227
chr18_76966001_76967000	NMF-cluster 2	0.0358401	0.357143	0.149227
chr19_611001_612000	NMF-cluster 2	0.0358401	-0.357143	0.149227
chr19_56114001_56115000	NMF-cluster 2	0.0358401	0.357143	0.149227
chr20_32387001_32388000	NMF-cluster 2	0.0358401	-0.357143	0.149227
chr22_46749001_46750000	NMF-cluster 2	0.0358401	0.357143	0.149227
chr1_100400001_100401000	NMF-cluster 2	0.0359934	0.356863	0.149576
chr2_9191001_9192000	NMF-cluster 2	0.0359934	0.356863	0.149576
chr2_16664001_16665000	NMF-cluster 2	0.0359934	0.356863	0.149576
chr3_143413001_143414000	NMF-cluster 2	0.0359934	0.356863	0.149576
chr3_188098001_188099000	NMF-cluster 2	0.0359934	0.356863	0.149576
chr4_85081001_85082000	NMF-cluster 2	0.0359934	-0.356863	0.149576
chr5_133398001_133399000	NMF-cluster 2	0.0359934	-0.356863	0.149576
chr6_14656001_14657000	NMF-cluster 2	0.0359934	0.356863	0.149576
chr6_138980001_138981000	NMF-cluster 2	0.0359934	0.356863	0.149576
chr7_373001_374000	NMF-cluster 2	0.0359934	0.356863	0.149576
chr7_129990001_129991000	NMF-cluster 2	0.0359934	0.356863	0.149576
chr8_12659001_12660000	NMF-cluster 2	0.0359934	-0.356863	0.149576
chr8_28442001_28443000	NMF-cluster 2	0.0359934	-0.356863	0.149576
chr8_128231001_128232000	NMF-cluster 2	0.0359934	0.356863	0.149576
chr11_64694001_64695000	NMF-cluster 2	0.0359934	0.356863	0.149576
chr11_130023001_130024000	NMF-cluster 2	0.0359934	0.356863	0.149576
chr12_2454001_2455000	NMF-cluster 2	0.0359934	0.356863	0.149576
chr12_94873001_94874000	NMF-cluster 2	0.0359934	-0.356863	0.149576
chr14_24274001_24275000	NMF-cluster 2	0.0359934	-0.356863	0.149576
chr14_68782001_68783000	NMF-cluster 2	0.0359934	0.356863	0.149576
chr18_3387001_3388000	NMF-cluster 2	0.0359934	0.356863	0.149576
chr19_29587001_29588000	NMF-cluster 2	0.0359934	-0.356863	0.149576
chr22_30256001_30257000	NMF-cluster 2	0.0359934	0.356863	0.149576
chr1_24742001_24743000	NMF-cluster 2	0.0361473	0.356583	0.149962
chr3_15315001_15316000	NMF-cluster 2	0.0361473	0.356583	0.149962
chr4_25310001_25311000	NMF-cluster 2	0.0361473	0.356583	0.149962
chr4_108049001_108050000	NMF-cluster 2	0.0361473	0.356583	0.149962
chr7_155380001_155381000	NMF-cluster 2	0.0361473	0.356583	0.149962
chr9_97704001_97705000	NMF-cluster 2	0.0361473	0.356583	0.149962
chr10_3430001_3431000	NMF-cluster 2	0.0361473	0.356583	0.149962
chr10_30687001_30688000	NMF-cluster 2	0.0361473	0.356583	0.149962
chr10_69057001_69058000	NMF-cluster 2	0.0361473	0.356583	0.149962
chr11_84566001_84567000	NMF-cluster 2	0.0361473	0.356583	0.149962
chr15_101139001_101140000	NMF-cluster 2	0.0361473	0.356583	0.149962
chr16_17302001_17303000	NMF-cluster 2	0.0361473	0.356583	0.149962
chr16_82776001_82777000	NMF-cluster 2	0.0361473	0.356583	0.149962
chr17_34365001_34366000	NMF-cluster 2	0.0361473	0.356583	0.149962
chr17_38884001_38885000	NMF-cluster 2	0.0361473	0.356583	0.149962
chr19_3440001_3441000	NMF-cluster 2	0.0361473	0.356583	0.149962
chrX_18886001_18887000	NMF-cluster 2	0.0361473	0.356583	0.149962
chr11_47391001_47392000	NMF-cluster 2	0.0361473	-0.356583	0.149962
chr15_40129001_40130000	NMF-cluster 2	0.0361473	-0.356583	0.149962
chr19_10235001_10236000	NMF-cluster 2	0.0361473	-0.356583	0.149962
chr1_25028001_25029000	NMF-cluster 2	0.0363017	0.356303	0.150312
chr3_72483001_72484000	NMF-cluster 2	0.0363017	0.356303	0.150312
chr3_191246001_191247000	NMF-cluster 2	0.0363017	0.356303	0.150312
chr4_87020001_87021000	NMF-cluster 2	0.0363017	0.356303	0.150312
chr4_139142001_139143000	NMF-cluster 2	0.0363017	0.356303	0.150312
chr7_36209001_36210000	NMF-cluster 2	0.0363017	0.356303	0.150312
chr10_7184001_7185000	NMF-cluster 2	0.0363017	0.356303	0.150312
chr10_79332001_79333000	NMF-cluster 2	0.0363017	0.356303	0.150312
chr11_110522001_110523000	NMF-cluster 2	0.0363017	0.356303	0.150312
chr12_51833001_51834000	NMF-cluster 2	0.0363017	0.356303	0.150312
chr12_121087001_121088000	NMF-cluster 2	0.0363017	0.356303	0.150312
chr15_75111001_75112000	NMF-cluster 2	0.0363017	0.356303	0.150312
chr17_76536001_76537000	NMF-cluster 2	0.0363017	0.356303	0.150312
chr18_3586001_3587000	NMF-cluster 2	0.0363017	0.356303	0.150312
chr18_48876001_48877000	NMF-cluster 2	0.0363017	0.356303	0.150312
chr19_56109001_56110000	NMF-cluster 2	0.0363017	0.356303	0.150312
chr21_44264001_44265000	NMF-cluster 2	0.0363017	0.356303	0.150312
chr4_107997001_107998000	NMF-cluster 2	0.0363017	-0.356303	0.150312
chr5_17317001_17318000	NMF-cluster 2	0.0363017	-0.356303	0.150312
chr9_99783001_99784000	NMF-cluster 2	0.0363017	-0.356303	0.150312
chr15_74654001_74655000	NMF-cluster 2	0.0363017	-0.356303	0.150312
chr16_86571001_86572000	NMF-cluster 2	0.0363017	-0.356303	0.150312
chr16_88197001_88198000	NMF-cluster 2	0.0363017	-0.356303	0.150312
chr1_42955001_42956000	NMF-cluster 2	0.0364566	0.356022	0.150701
chr1_204413001_204414000	NMF-cluster 2	0.0364566	0.356022	0.150701
chr3_32283001_32284000	NMF-cluster 2	0.0364566	0.356022	0.150701
chr4_83112001_83113000	NMF-cluster 2	0.0364566	0.356022	0.150701
chr4_169225001_169226000	NMF-cluster 2	0.0364566	0.356022	0.150701
chr7_360001_361000	NMF-cluster 2	0.0364566	0.356022	0.150701
chr8_8881001_8882000	NMF-cluster 2	0.0364566	0.356022	0.150701
chr8_22529001_22530000	NMF-cluster 2	0.0364566	0.356022	0.150701
chr10_129704001_129705000	NMF-cluster 2	0.0364566	0.356022	0.150701
chr16_88974001_88975000	NMF-cluster 2	0.0364566	0.356022	0.150701
chr20_50519001_50520000	NMF-cluster 2	0.0364566	0.356022	0.150701
chr2_26584001_26585000	NMF-cluster 2	0.0364566	-0.356022	0.150701
chr2_62305001_62306000	NMF-cluster 2	0.0364566	-0.356022	0.150701
chr2_144414001_144415000	NMF-cluster 2	0.0364566	-0.356022	0.150701
chr9_113524001_113525000	NMF-cluster 2	0.0364566	-0.356022	0.150701
chr10_82409001_82410000	NMF-cluster 2	0.0364566	-0.356022	0.150701
chr11_11172001_11173000	NMF-cluster 2	0.0364566	-0.356022	0.150701
chr13_111581001_111582000	NMF-cluster 2	0.0364566	-0.356022	0.150701
chr16_29674001_29675000	NMF-cluster 2	0.0364566	-0.356022	0.150701
chr16_30340001_30341000	NMF-cluster 2	0.0364566	-0.356022	0.150701
chr1_201138001_201139000	NMF-cluster 2	0.0366121	0.355742	0.151052
chr2_109458001_109459000	NMF-cluster 2	0.0366121	0.355742	0.151052
chr3_193869001_193870000	NMF-cluster 2	0.0366121	0.355742	0.151052
chr3_197638001_197639000	NMF-cluster 2	0.0366121	0.355742	0.151052
chr4_123349001_123350000	NMF-cluster 2	0.0366121	0.355742	0.151052
chr5_89314001_89315000	NMF-cluster 2	0.0366121	0.355742	0.151052
chr5_148806001_148807000	NMF-cluster 2	0.0366121	0.355742	0.151052
chr6_156060001_156061000	NMF-cluster 2	0.0366121	0.355742	0.151052
chr10_11243001_11244000	NMF-cluster 2	0.0366121	0.355742	0.151052
chr13_99614001_99615000	NMF-cluster 2	0.0366121	0.355742	0.151052
chr14_90487001_90488000	NMF-cluster 2	0.0366121	0.355742	0.151052
chr16_85314001_85315000	NMF-cluster 2	0.0366121	0.355742	0.151052
chr17_42928001_42929000	NMF-cluster 2	0.0366121	0.355742	0.151052
chr17_81454001_81455000	NMF-cluster 2	0.0366121	0.355742	0.151052
chr18_10316001_10317000	NMF-cluster 2	0.0366121	0.355742	0.151052
chr19_15286001_15287000	NMF-cluster 2	0.0366121	0.355742	0.151052
chr22_22745001_22746000	NMF-cluster 2	0.0366121	0.355742	0.151052
chr1_100949001_100950000	NMF-cluster 2	0.0366121	-0.355742	0.151052
chr8_47600001_47601000	NMF-cluster 2	0.0366121	-0.355742	0.151052
chr9_21711001_21712000	NMF-cluster 2	0.0366121	-0.355742	0.151052
chr12_110693001_110694000	NMF-cluster 2	0.0366121	-0.355742	0.151052
chr15_44593001_44594000	NMF-cluster 2	0.0366121	-0.355742	0.151052
chr19_50148001_50149000	NMF-cluster 2	0.0366121	-0.355742	0.151052
chr1_27689001_27690000	NMF-cluster 2	0.0367681	0.355462	0.151456
chr2_9329001_9330000	NMF-cluster 2	0.0367681	0.355462	0.151456
chr2_239775001_239776000	NMF-cluster 2	0.0367681	0.355462	0.151456
chr3_45568001_45569000	NMF-cluster 2	0.0367681	0.355462	0.151456
chr4_139764001_139765000	NMF-cluster 2	0.0367681	0.355462	0.151456
chr6_90169001_90170000	NMF-cluster 2	0.0367681	0.355462	0.151456
chr7_128109001_128110000	NMF-cluster 2	0.0367681	0.355462	0.151456
chr9_128512001_128513000	NMF-cluster 2	0.0367681	0.355462	0.151456
chr10_6974001_6975000	NMF-cluster 2	0.0367681	0.355462	0.151456
chr10_79094001_79095000	NMF-cluster 2	0.0367681	0.355462	0.151456
chr10_113326001_113327000	NMF-cluster 2	0.0367681	0.355462	0.151456
chr12_959001_960000	NMF-cluster 2	0.0367681	0.355462	0.151456
chr12_76777001_76778000	NMF-cluster 2	0.0367681	0.355462	0.151456
chr14_52554001_52555000	NMF-cluster 2	0.0367681	0.355462	0.151456
chr2_48228001_48229000	NMF-cluster 2	0.0367681	-0.355462	0.151456
chr2_73092001_73093000	NMF-cluster 2	0.0367681	-0.355462	0.151456
chr8_123065001_123066000	NMF-cluster 2	0.0367681	-0.355462	0.151456
chr15_81414001_81415000	NMF-cluster 2	0.0367681	-0.355462	0.151456
chr18_25533001_25534000	NMF-cluster 2	0.0367681	-0.355462	0.151456
chr2_23320001_23321000	NMF-cluster 2	0.0369247	0.355182	0.151771
chr2_42949001_42950000	NMF-cluster 2	0.0369247	0.355182	0.151771
chr2_238287001_238288000	NMF-cluster 2	0.0369247	0.355182	0.151771
chr3_10351001_10352000	NMF-cluster 2	0.0369247	0.355182	0.151771
chr3_10354001_10355000	NMF-cluster 2	0.0369247	0.355182	0.151771
chr4_11481001_11482000	NMF-cluster 2	0.0369247	0.355182	0.151771
chr6_116475001_116476000	NMF-cluster 2	0.0369247	0.355182	0.151771
chr6_136785001_136786000	NMF-cluster 2	0.0369247	0.355182	0.151771
chr7_36115001_36116000	NMF-cluster 2	0.0369247	0.355182	0.151771
chr8_58882001_58883000	NMF-cluster 2	0.0369247	0.355182	0.151771
chr9_89555001_89556000	NMF-cluster 2	0.0369247	0.355182	0.151771
chr10_1421001_1422000	NMF-cluster 2	0.0369247	0.355182	0.151771
chr11_76234001_76235000	NMF-cluster 2	0.0369247	0.355182	0.151771
chr11_118913001_118914000	NMF-cluster 2	0.0369247	0.355182	0.151771
chr11_121578001_121579000	NMF-cluster 2	0.0369247	0.355182	0.151771
chr12_31906001_31907000	NMF-cluster 2	0.0369247	0.355182	0.151771
chr16_28001_29000	NMF-cluster 2	0.0369247	0.355182	0.151771
chr20_12114001_12115000	NMF-cluster 2	0.0369247	0.355182	0.151771
chr20_57473001_57474000	NMF-cluster 2	0.0369247	0.355182	0.151771
chr22_27592001_27593000	NMF-cluster 2	0.0369247	0.355182	0.151771
chr3_8356001_8357000	NMF-cluster 2	0.0369247	-0.355182	0.151771
chr7_1412001_1413000	NMF-cluster 2	0.0369247	-0.355182	0.151771
chr9_86664001_86665000	NMF-cluster 2	0.0369247	-0.355182	0.151771
chr19_46265001_46266000	NMF-cluster 2	0.0369247	-0.355182	0.151771
chr20_13659001_13660000	NMF-cluster 2	0.0369247	-0.355182	0.151771
chr20_32338001_32339000	NMF-cluster 2	0.0369247	-0.355182	0.151771
chr1_94068001_94069000	NMF-cluster 2	0.0370818	0.354902	0.152227
chr2_76391001_76392000	NMF-cluster 2	0.0370818	0.354902	0.152227
chr3_10224001_10225000	NMF-cluster 2	0.0370818	0.354902	0.152227
chr6_73714001_73715000	NMF-cluster 2	0.0370818	0.354902	0.152227
chr7_141956001_141957000	NMF-cluster 2	0.0370818	0.354902	0.152227
chr8_144020001_144021000	NMF-cluster 2	0.0370818	0.354902	0.152227
chr14_70659001_70660000	NMF-cluster 2	0.0370818	0.354902	0.152227
chr14_101849001_101850000	NMF-cluster 2	0.0370818	0.354902	0.152227
chr15_40073001_40074000	NMF-cluster 2	0.0370818	0.354902	0.152227
chr17_57725001_57726000	NMF-cluster 2	0.0370818	0.354902	0.152227
chr19_3125001_3126000	NMF-cluster 2	0.0370818	0.354902	0.152227
chr22_39613001_39614000	NMF-cluster 2	0.0370818	0.354902	0.152227
chr4_56858001_56859000	NMF-cluster 2	0.0370818	-0.354902	0.152227
chr7_136359001_136360000	NMF-cluster 2	0.0370818	-0.354902	0.152227
chr18_55553001_55554000	NMF-cluster 2	0.0370818	-0.354902	0.152227
chr1_179141001_179142000	NMF-cluster 2	0.0372395	0.354622	0.152595
chr2_25961001_25962000	NMF-cluster 2	0.0372395	0.354622	0.152595
chr4_6768001_6769000	NMF-cluster 2	0.0372395	0.354622	0.152595
chr4_143406001_143407000	NMF-cluster 2	0.0372395	0.354622	0.152595
chr4_173257001_173258000	NMF-cluster 2	0.0372395	0.354622	0.152595
chr5_10633001_10634000	NMF-cluster 2	0.0372395	0.354622	0.152595
chr6_36827001_36828000	NMF-cluster 2	0.0372395	0.354622	0.152595
chr6_41451001_41452000	NMF-cluster 2	0.0372395	0.354622	0.152595
chr6_85465001_85466000	NMF-cluster 2	0.0372395	0.354622	0.152595
chr6_149608001_149609000	NMF-cluster 2	0.0372395	0.354622	0.152595
chr10_3357001_3358000	NMF-cluster 2	0.0372395	0.354622	0.152595
chr10_114544001_114545000	NMF-cluster 2	0.0372395	0.354622	0.152595
chr14_78202001_78203000	NMF-cluster 2	0.0372395	0.354622	0.152595
chr16_56917001_56918000	NMF-cluster 2	0.0372395	0.354622	0.152595
chr18_55326001_55327000	NMF-cluster 2	0.0372395	0.354622	0.152595
chr20_34405001_34406000	NMF-cluster 2	0.0372395	0.354622	0.152595
chr21_34618001_34619000	NMF-cluster 2	0.0372395	0.354622	0.152595
chr21_44279001_44280000	NMF-cluster 2	0.0372395	0.354622	0.152595
chr22_37920001_37921000	NMF-cluster 2	0.0372395	0.354622	0.152595
chrX_41330001_41331000	NMF-cluster 2	0.0372395	0.354622	0.152595
chr1_245179001_245180000	NMF-cluster 2	0.0372395	-0.354622	0.152595
chr3_187026001_187027000	NMF-cluster 2	0.0372395	-0.354622	0.152595
chr2_25294001_25295000	NMF-cluster 2	0.0373977	0.354342	0.153052
chr4_38075001_38076000	NMF-cluster 2	0.0373977	0.354342	0.153052
chr5_159050001_159051000	NMF-cluster 2	0.0373977	0.354342	0.153052
chr6_34912001_34913000	NMF-cluster 2	0.0373977	0.354342	0.153052
chr7_37694001_37695000	NMF-cluster 2	0.0373977	0.354342	0.153052
chr8_120857001_120858000	NMF-cluster 2	0.0373977	-0.354342	0.153052
chr10_23449001_23450000	NMF-cluster 2	0.0373977	0.354342	0.153052
chr11_72625001_72626000	NMF-cluster 2	0.0373977	0.354342	0.153052
chr12_123742001_123743000	NMF-cluster 2	0.0373977	-0.354342	0.153052
chr16_49806001_49807000	NMF-cluster 2	0.0373977	0.354342	0.153052
chr16_53090001_53091000	NMF-cluster 2	0.0373977	0.354342	0.153052
chr18_35123001_35124000	NMF-cluster 2	0.0373977	0.354342	0.153052
chr18_48003001_48004000	NMF-cluster 2	0.0373977	0.354342	0.153052
chr18_48668001_48669000	NMF-cluster 2	0.0373977	0.354342	0.153052
chr19_10725001_10726000	NMF-cluster 2	0.0373977	-0.354342	0.153052
chr1_93691001_93692000	NMF-cluster 2	0.0375565	0.354062	0.153473
chr2_10375001_10376000	NMF-cluster 2	0.0375565	0.354062	0.153473
chr2_44777001_44778000	NMF-cluster 2	0.0375565	0.354062	0.153473
chr2_136253001_136254000	NMF-cluster 2	0.0375565	0.354062	0.153473
chr3_14400001_14401000	NMF-cluster 2	0.0375565	0.354062	0.153473
chr3_60992001_60993000	NMF-cluster 2	0.0375565	0.354062	0.153473
chr5_1997001_1998000	NMF-cluster 2	0.0375565	-0.354062	0.153473
chr6_52491001_52492000	NMF-cluster 2	0.0375565	0.354062	0.153473
chr8_133449001_133450000	NMF-cluster 2	0.0375565	0.354062	0.153473
chr9_37409001_37410000	NMF-cluster 2	0.0375565	-0.354062	0.153473
chr9_137119001_137120000	NMF-cluster 2	0.0375565	0.354062	0.153473
chr10_11157001_11158000	NMF-cluster 2	0.0375565	0.354062	0.153473
chr10_132515001_132516000	NMF-cluster 2	0.0375565	0.354062	0.153473
chr12_110678001_110679000	NMF-cluster 2	0.0375565	0.354062	0.153473
chr16_3073001_3074000	NMF-cluster 2	0.0375565	0.354062	0.153473
chr21_38404001_38405000	NMF-cluster 2	0.0375565	0.354062	0.153473
chr21_42593001_42594000	NMF-cluster 2	0.0375565	0.354062	0.153473
chrX_139553001_139554000	NMF-cluster 2	0.0375565	0.354062	0.153473
chr1_21904001_21905000	NMF-cluster 2	0.0377158	0.353782	0.153755
chr1_155102001_155103000	NMF-cluster 2	0.0377158	0.353782	0.153755
chr1_203173001_203174000	NMF-cluster 2	0.0377158	0.353782	0.153755
chr2_7004001_7005000	NMF-cluster 2	0.0377158	0.353782	0.153755
chr2_88845001_88846000	NMF-cluster 2	0.0377158	0.353782	0.153755
chr2_197032001_197033000	NMF-cluster 2	0.0377158	0.353782	0.153755
chr2_231621001_231622000	NMF-cluster 2	0.0377158	0.353782	0.153755
chr3_13349001_13350000	NMF-cluster 2	0.0377158	0.353782	0.153755
chr3_13895001_13896000	NMF-cluster 2	0.0377158	-0.353782	0.153755
chr5_80182001_80183000	NMF-cluster 2	0.0377158	0.353782	0.153755
chr5_169647001_169648000	NMF-cluster 2	0.0377158	0.353782	0.153755
chr6_108630001_108631000	NMF-cluster 2	0.0377158	0.353782	0.153755
chr7_1386001_1387000	NMF-cluster 2	0.0377158	-0.353782	0.153755
chr7_102421001_102422000	NMF-cluster 2	0.0377158	0.353782	0.153755
chr9_127968001_127969000	NMF-cluster 2	0.0377158	0.353782	0.153755
chr10_6600001_6601000	NMF-cluster 2	0.0377158	0.353782	0.153755
chr10_124566001_124567000	NMF-cluster 2	0.0377158	0.353782	0.153755
chr10_133235001_133236000	NMF-cluster 2	0.0377158	0.353782	0.153755
chr12_106855001_106856000	NMF-cluster 2	0.0377158	0.353782	0.153755
chr14_99269001_99270000	NMF-cluster 2	0.0377158	-0.353782	0.153755
chr14_102367001_102368000	NMF-cluster 2	0.0377158	0.353782	0.153755
chr16_88943001_88944000	NMF-cluster 2	0.0377158	-0.353782	0.153755
chr17_65154001_65155000	NMF-cluster 2	0.0377158	0.353782	0.153755
chr18_1578001_1579000	NMF-cluster 2	0.0377158	0.353782	0.153755
chr19_3450001_3451000	NMF-cluster 2	0.0377158	0.353782	0.153755
chr19_10596001_10597000	NMF-cluster 2	0.0377158	0.353782	0.153755
chr22_49789001_49790000	NMF-cluster 2	0.0377158	0.353782	0.153755
chrX_53714001_53715000	NMF-cluster 2	0.0377158	0.353782	0.153755
chrX_132491001_132492000	NMF-cluster 2	0.0377158	0.353782	0.153755
chr10_30152001_30153000	NMF-cluster 2	0.0378756	-0.353501	0.154164
chr11_34233001_34234000	NMF-cluster 2	0.0378756	-0.353501	0.154164
chr11_70148001_70149000	NMF-cluster 2	0.0378756	-0.353501	0.154164
chr17_65023001_65024000	NMF-cluster 2	0.0378756	-0.353501	0.154164
chr1_43073001_43074000	NMF-cluster 2	0.0378756	0.353501	0.154164
chr1_239501001_239502000	NMF-cluster 2	0.0378756	0.353501	0.154164
chr2_1750001_1751000	NMF-cluster 2	0.0378756	0.353501	0.154164
chr3_186151001_186152000	NMF-cluster 2	0.0378756	0.353501	0.154164
chr4_112287001_112288000	NMF-cluster 2	0.0378756	0.353501	0.154164
chr6_3074001_3075000	NMF-cluster 2	0.0378756	0.353501	0.154164
chr6_6803001_6804000	NMF-cluster 2	0.0378756	0.353501	0.154164
chr6_40711001_40712000	NMF-cluster 2	0.0378756	0.353501	0.154164
chr7_92732001_92733000	NMF-cluster 2	0.0378756	0.353501	0.154164
chr9_81728001_81729000	NMF-cluster 2	0.0378756	0.353501	0.154164
chr12_122089001_122090000	NMF-cluster 2	0.0378756	0.353501	0.154164
chr16_11681001_11682000	NMF-cluster 2	0.0378756	0.353501	0.154164
chr16_23976001_23977000	NMF-cluster 2	0.0378756	0.353501	0.154164
chr16_67514001_67515000	NMF-cluster 2	0.0378756	0.353501	0.154164
chr22_50403001_50404000	NMF-cluster 2	0.0378756	0.353501	0.154164
chr1_46533001_46534000	NMF-cluster 2	0.0380361	-0.353221	0.154613
chr4_184330001_184331000	NMF-cluster 2	0.0380361	-0.353221	0.154613
chr1_30751001_30752000	NMF-cluster 2	0.0380361	0.353221	0.154613
chr2_69620001_69621000	NMF-cluster 2	0.0380361	0.353221	0.154613
chr2_230668001_230669000	NMF-cluster 2	0.0380361	0.353221	0.154613
chr4_139144001_139145000	NMF-cluster 2	0.0380361	0.353221	0.154613
chr6_7915001_7916000	NMF-cluster 2	0.0380361	0.353221	0.154613
chr6_43608001_43609000	NMF-cluster 2	0.0380361	0.353221	0.154613
chr9_129711001_129712000	NMF-cluster 2	0.0380361	0.353221	0.154613
chr12_108689001_108690000	NMF-cluster 2	0.0380361	0.353221	0.154613
chr14_100166001_100167000	NMF-cluster 2	0.0380361	0.353221	0.154613
chr15_55282001_55283000	NMF-cluster 2	0.0380361	0.353221	0.154613
chr18_10559001_10560000	NMF-cluster 2	0.0380361	0.353221	0.154613
chr18_63107001_63108000	NMF-cluster 2	0.0380361	0.353221	0.154613
chrX_19863001_19864000	NMF-cluster 2	0.0380361	0.353221	0.154613
chrX_65610001_65611000	NMF-cluster 2	0.0380361	0.353221	0.154613
chr1_84753001_84754000	NMF-cluster 2	0.038197	-0.352941	0.155102
chr2_74185001_74186000	NMF-cluster 2	0.038197	-0.352941	0.155102
chr2_98488001_98489000	NMF-cluster 2	0.038197	0.352941	0.155102
chr2_101464001_101465000	NMF-cluster 2	0.038197	0.352941	0.155102
chr6_7137001_7138000	NMF-cluster 2	0.038197	0.352941	0.155102
chr6_139175001_139176000	NMF-cluster 2	0.038197	0.352941	0.155102
chr8_54166001_54167000	NMF-cluster 2	0.038197	0.352941	0.155102
chr10_128018001_128019000	NMF-cluster 2	0.038197	0.352941	0.155102
chr14_52235001_52236000	NMF-cluster 2	0.038197	0.352941	0.155102
chr17_39903001_39904000	NMF-cluster 2	0.038197	0.352941	0.155102
chr17_42886001_42887000	NMF-cluster 2	0.038197	0.352941	0.155102
chr17_67434001_67435000	NMF-cluster 2	0.038197	0.352941	0.155102
chr20_50005001_50006000	NMF-cluster 2	0.038197	0.352941	0.155102
chr3_30612001_30613000	NMF-cluster 2	0.0383586	-0.352661	0.155514
chr4_924001_925000	NMF-cluster 2	0.0383586	-0.352661	0.155514
chr4_184282001_184283000	NMF-cluster 2	0.0383586	-0.352661	0.155514
chr10_79562001_79563000	NMF-cluster 2	0.0383586	-0.352661	0.155514
chr11_63961001_63962000	NMF-cluster 2	0.0383586	-0.352661	0.155514
chr11_72333001_72334000	NMF-cluster 2	0.0383586	-0.352661	0.155514
chr13_19775001_19776000	NMF-cluster 2	0.0383586	-0.352661	0.155514
chr17_13931001_13932000	NMF-cluster 2	0.0383586	-0.352661	0.155514
chr20_56463001_56464000	NMF-cluster 2	0.0383586	-0.352661	0.155514
chr2_37350001_37351000	NMF-cluster 2	0.0383586	0.352661	0.155514
chr3_37456001_37457000	NMF-cluster 2	0.0383586	0.352661	0.155514
chr4_142355001_142356000	NMF-cluster 2	0.0383586	0.352661	0.155514
chr6_15017001_15018000	NMF-cluster 2	0.0383586	0.352661	0.155514
chr6_156752001_156753000	NMF-cluster 2	0.0383586	0.352661	0.155514
chr7_1967001_1968000	NMF-cluster 2	0.0383586	0.352661	0.155514
chr7_70716001_70717000	NMF-cluster 2	0.0383586	0.352661	0.155514
chr13_74070001_74071000	NMF-cluster 2	0.0383586	0.352661	0.155514
chr14_89767001_89768000	NMF-cluster 2	0.0383586	0.352661	0.155514
chr17_3962001_3963000	NMF-cluster 2	0.0383586	0.352661	0.155514
chr7_52501001_52502000	NMF-cluster 2	0.0384428	-0.351425	0.155843
chr2_45905001_45906000	NMF-cluster 2	0.0385207	0.352381	0.15589
chr2_69958001_69959000	NMF-cluster 2	0.0385207	-0.352381	0.15589
chr2_113391001_113392000	NMF-cluster 2	0.0385207	0.352381	0.15589
chr3_151265001_151266000	NMF-cluster 2	0.0385207	0.352381	0.15589
chr4_76208001_76209000	NMF-cluster 2	0.0385207	0.352381	0.15589
chr4_77735001_77736000	NMF-cluster 2	0.0385207	0.352381	0.15589
chr6_42017001_42018000	NMF-cluster 2	0.0385207	0.352381	0.15589
chr6_42025001_42026000	NMF-cluster 2	0.0385207	0.352381	0.15589
chr7_2144001_2145000	NMF-cluster 2	0.0385207	0.352381	0.15589
chr7_16934001_16935000	NMF-cluster 2	0.0385207	0.352381	0.15589
chr8_12840001_12841000	NMF-cluster 2	0.0385207	-0.352381	0.15589
chr9_114691001_114692000	NMF-cluster 2	0.0385207	-0.352381	0.15589
chr9_127005001_127006000	NMF-cluster 2	0.0385207	-0.352381	0.15589
chr11_64539001_64540000	NMF-cluster 2	0.0385207	0.352381	0.15589
chr12_11856001_11857000	NMF-cluster 2	0.0385207	0.352381	0.15589
chr13_29126001_29127000	NMF-cluster 2	0.0385207	0.352381	0.15589
chr14_75229001_75230000	NMF-cluster 2	0.0385207	0.352381	0.15589
chr15_41634001_41635000	NMF-cluster 2	0.0385207	0.352381	0.15589
chr17_51112001_51113000	NMF-cluster 2	0.0385207	-0.352381	0.15589
chr18_63101001_63102000	NMF-cluster 2	0.0385207	0.352381	0.15589
chr20_63802001_63803000	NMF-cluster 2	0.0385207	-0.352381	0.15589
chr3_184583001_184584000	NMF-cluster 2	0.0386833	0.352101	0.15633
chr3_187979001_187980000	NMF-cluster 2	0.0386833	0.352101	0.15633
chr4_26765001_26766000	NMF-cluster 2	0.0386833	0.352101	0.15633
chr6_33597001_33598000	NMF-cluster 2	0.0386833	0.352101	0.15633
chr7_51156001_51157000	NMF-cluster 2	0.0386833	0.352101	0.15633
chr8_131925001_131926000	NMF-cluster 2	0.0386833	0.352101	0.15633
chr12_4134001_4135000	NMF-cluster 2	0.0386833	0.352101	0.15633
chr14_64693001_64694000	NMF-cluster 2	0.0386833	0.352101	0.15633
chr14_92632001_92633000	NMF-cluster 2	0.0386833	0.352101	0.15633
chr14_95527001_95528000	NMF-cluster 2	0.0386833	0.352101	0.15633
chr16_85847001_85848000	NMF-cluster 2	0.0386833	0.352101	0.15633
chr20_34605001_34606000	NMF-cluster 2	0.0386833	0.352101	0.15633
chr20_50047001_50048000	NMF-cluster 2	0.0386833	0.352101	0.15633
chr21_34642001_34643000	NMF-cluster 2	0.0386833	0.352101	0.15633
chr22_21734001_21735000	NMF-cluster 2	0.0386833	0.352101	0.15633
chrX_39144001_39145000	NMF-cluster 2	0.0386833	0.352101	0.15633
chrX_120457001_120458000	NMF-cluster 2	0.0386833	0.352101	0.15633
chr1_77421001_77422000	NMF-cluster 2	0.0388466	0.351821	0.156669
chr1_167121001_167122000	NMF-cluster 2	0.0388466	0.351821	0.156669
chr2_4291001_4292000	NMF-cluster 2	0.0388466	0.351821	0.156669
chr2_8535001_8536000	NMF-cluster 2	0.0388466	0.351821	0.156669
chr2_217790001_217791000	NMF-cluster 2	0.0388466	0.351821	0.156669
chr3_12949001_12950000	NMF-cluster 2	0.0388466	0.351821	0.156669
chr3_71031001_71032000	NMF-cluster 2	0.0388466	0.351821	0.156669
chr3_159872001_159873000	NMF-cluster 2	0.0388466	0.351821	0.156669
chr4_6893001_6894000	NMF-cluster 2	0.0388466	0.351821	0.156669
chr4_101802001_101803000	NMF-cluster 2	0.0388466	0.351821	0.156669
chr7_74417001_74418000	NMF-cluster 2	0.0388466	0.351821	0.156669
chr10_47455001_47456000	NMF-cluster 2	0.0388466	0.351821	0.156669
chr10_62110001_62111000	NMF-cluster 2	0.0388466	0.351821	0.156669
chr11_68346001_68347000	NMF-cluster 2	0.0388466	0.351821	0.156669
chr12_99565001_99566000	NMF-cluster 2	0.0388466	0.351821	0.156669
chr14_105481001_105482000	NMF-cluster 2	0.0388466	0.351821	0.156669
chr16_17460001_17461000	NMF-cluster 2	0.0388466	0.351821	0.156669
chr17_27036001_27037000	NMF-cluster 2	0.0388466	0.351821	0.156669
chr17_47718001_47719000	NMF-cluster 2	0.0388466	0.351821	0.156669
chr20_24646001_24647000	NMF-cluster 2	0.0388466	0.351821	0.156669
chrX_129554001_129555000	NMF-cluster 2	0.0388466	0.351821	0.156669
chr11_26778001_26779000	NMF-cluster 2	0.0388466	-0.351821	0.156669
chr12_69325001_69326000	NMF-cluster 2	0.0388466	-0.351821	0.156669
chr20_9616001_9617000	NMF-cluster 2	0.0388466	-0.351821	0.156669
chr21_42305001_42306000	NMF-cluster 2	0.0388466	-0.351821	0.156669
chr10_1858001_1859000	NMF-cluster 2	0.0389805	-0.350518	0.157021
chr1_41726001_41727000	NMF-cluster 2	0.0390103	0.351541	0.157021
chr2_1610001_1611000	NMF-cluster 2	0.0390103	0.351541	0.157021
chr2_37713001_37714000	NMF-cluster 2	0.0390103	0.351541	0.157021
chr2_95663001_95664000	NMF-cluster 2	0.0390103	0.351541	0.157021
chr3_31816001_31817000	NMF-cluster 2	0.0390103	0.351541	0.157021
chr3_185745001_185746000	NMF-cluster 2	0.0390103	0.351541	0.157021
chr5_6832001_6833000	NMF-cluster 2	0.0390103	0.351541	0.157021
chr5_172875001_172876000	NMF-cluster 2	0.0390103	0.351541	0.157021
chr5_175742001_175743000	NMF-cluster 2	0.0390103	0.351541	0.157021
chr6_15048001_15049000	NMF-cluster 2	0.0390103	0.351541	0.157021
chr11_122744001_122745000	NMF-cluster 2	0.0390103	0.351541	0.157021
chr13_106998001_106999000	NMF-cluster 2	0.0390103	0.351541	0.157021
chr14_89187001_89188000	NMF-cluster 2	0.0390103	0.351541	0.157021
chr14_104660001_104661000	NMF-cluster 2	0.0390103	0.351541	0.157021
chr16_85999001_86000000	NMF-cluster 2	0.0390103	0.351541	0.157021
chr17_40542001_40543000	NMF-cluster 2	0.0390103	0.351541	0.157021
chr18_8949001_8950000	NMF-cluster 2	0.0390103	0.351541	0.157021
chr18_55337001_55338000	NMF-cluster 2	0.0390103	0.351541	0.157021
chr20_25054001_25055000	NMF-cluster 2	0.0390103	0.351541	0.157021
chrX_120739001_120740000	NMF-cluster 2	0.0390103	0.351541	0.157021
chr1_230754001_230755000	NMF-cluster 2	0.0390103	-0.351541	0.157021
chr5_155403001_155404000	NMF-cluster 2	0.0390103	-0.351541	0.157021
chr16_46765001_46766000	NMF-cluster 2	0.0390103	-0.351541	0.157021
chr1_241552001_241553000	NMF-cluster 2	0.0391747	0.351261	0.157324
chr2_1606001_1607000	NMF-cluster 2	0.0391747	0.351261	0.157324
chr2_1994001_1995000	NMF-cluster 2	0.0391747	0.351261	0.157324
chr5_36393001_36394000	NMF-cluster 2	0.0391747	0.351261	0.157324
chr6_154953001_154954000	NMF-cluster 2	0.0391747	0.351261	0.157324
chr7_37318001_37319000	NMF-cluster 2	0.0391747	0.351261	0.157324
chr7_155387001_155388000	NMF-cluster 2	0.0391747	0.351261	0.157324
chr8_22741001_22742000	NMF-cluster 2	0.0391747	0.351261	0.157324
chr8_92525001_92526000	NMF-cluster 2	0.0391747	0.351261	0.157324
chr11_73387001_73388000	NMF-cluster 2	0.0391747	0.351261	0.157324
chr12_3723001_3724000	NMF-cluster 2	0.0391747	0.351261	0.157324
chr12_98401001_98402000	NMF-cluster 2	0.0391747	0.351261	0.157324
chr12_116636001_116637000	NMF-cluster 2	0.0391747	0.351261	0.157324
chr12_116962001_116963000	NMF-cluster 2	0.0391747	0.351261	0.157324
chr12_121660001_121661000	NMF-cluster 2	0.0391747	0.351261	0.157324
chr12_124454001_124455000	NMF-cluster 2	0.0391747	0.351261	0.157324
chr13_21032001_21033000	NMF-cluster 2	0.0391747	0.351261	0.157324
chr13_109154001_109155000	NMF-cluster 2	0.0391747	0.351261	0.157324
chr14_75334001_75335000	NMF-cluster 2	0.0391747	0.351261	0.157324
chr17_43578001_43579000	NMF-cluster 2	0.0391747	0.351261	0.157324
chr17_73588001_73589000	NMF-cluster 2	0.0391747	0.351261	0.157324
chr18_2961001_2962000	NMF-cluster 2	0.0391747	0.351261	0.157324
chr18_10123001_10124000	NMF-cluster 2	0.0391747	0.351261	0.157324
chrX_39149001_39150000	NMF-cluster 2	0.0391747	0.351261	0.157324
chr1_17437001_17438000	NMF-cluster 2	0.0391747	-0.351261	0.157324
chr2_98505001_98506000	NMF-cluster 2	0.0391747	-0.351261	0.157324
chr11_61645001_61646000	NMF-cluster 2	0.0391747	-0.351261	0.157324
chr15_69398001_69399000	NMF-cluster 2	0.0391747	-0.351261	0.157324
chr1_8383001_8384000	NMF-cluster 2	0.0393396	0.35098	0.157729
chr1_41768001_41769000	NMF-cluster 2	0.0393396	0.35098	0.157729
chr2_54597001_54598000	NMF-cluster 2	0.0393396	0.35098	0.157729
chr4_54945001_54946000	NMF-cluster 2	0.0393396	0.35098	0.157729
chr4_148935001_148936000	NMF-cluster 2	0.0393396	0.35098	0.157729
chr7_135151001_135152000	NMF-cluster 2	0.0393396	0.35098	0.157729
chr10_6128001_6129000	NMF-cluster 2	0.0393396	0.35098	0.157729
chr12_46473001_46474000	NMF-cluster 2	0.0393396	0.35098	0.157729
chr14_50859001_50860000	NMF-cluster 2	0.0393396	0.35098	0.157729
chr15_41499001_41500000	NMF-cluster 2	0.0393396	0.35098	0.157729
chr16_82945001_82946000	NMF-cluster 2	0.0393396	0.35098	0.157729
chr17_80774001_80775000	NMF-cluster 2	0.0393396	0.35098	0.157729
chr21_34808001_34809000	NMF-cluster 2	0.0393396	0.35098	0.157729
chr21_43369001_43370000	NMF-cluster 2	0.0393396	0.35098	0.157729
chr22_23183001_23184000	NMF-cluster 2	0.0393396	0.35098	0.157729
chrX_39870001_39871000	NMF-cluster 2	0.0393396	0.35098	0.157729
chrX_52620001_52621000	NMF-cluster 2	0.0393396	0.35098	0.157729
chr1_1005001_1006000	NMF-cluster 2	0.0393396	-0.35098	0.157729
chr2_216619001_216620000	NMF-cluster 2	0.0393396	-0.35098	0.157729
chr20_49534001_49535000	NMF-cluster 2	0.0393396	-0.35098	0.157729
chr1_165606001_165607000	NMF-cluster 2	0.0395051	0.3507	0.158059
chr1_234764001_234765000	NMF-cluster 2	0.0395051	0.3507	0.158059
chr2_109396001_109397000	NMF-cluster 2	0.0395051	0.3507	0.158059
chr2_172096001_172097000	NMF-cluster 2	0.0395051	0.3507	0.158059
chr4_39166001_39167000	NMF-cluster 2	0.0395051	0.3507	0.158059
chr5_16612001_16613000	NMF-cluster 2	0.0395051	0.3507	0.158059
chr5_32311001_32312000	NMF-cluster 2	0.0395051	0.3507	0.158059
chr5_135227001_135228000	NMF-cluster 2	0.0395051	0.3507	0.158059
chr5_158538001_158539000	NMF-cluster 2	0.0395051	0.3507	0.158059
chr7_149962001_149963000	NMF-cluster 2	0.0395051	0.3507	0.158059
chr8_143426001_143427000	NMF-cluster 2	0.0395051	0.3507	0.158059
chr9_125428001_125429000	NMF-cluster 2	0.0395051	0.3507	0.158059
chr10_14750001_14751000	NMF-cluster 2	0.0395051	0.3507	0.158059
chr10_80580001_80581000	NMF-cluster 2	0.0395051	0.3507	0.158059
chr14_68970001_68971000	NMF-cluster 2	0.0395051	0.3507	0.158059
chr14_90512001_90513000	NMF-cluster 2	0.0395051	0.3507	0.158059
chr15_58457001_58458000	NMF-cluster 2	0.0395051	0.3507	0.158059
chr15_66401001_66402000	NMF-cluster 2	0.0395051	0.3507	0.158059
chr16_86018001_86019000	NMF-cluster 2	0.0395051	0.3507	0.158059
chr17_32310001_32311000	NMF-cluster 2	0.0395051	0.3507	0.158059
chr18_44549001_44550000	NMF-cluster 2	0.0395051	0.3507	0.158059
chr20_34022001_34023000	NMF-cluster 2	0.0395051	0.3507	0.158059
chr2_126762001_126763000	NMF-cluster 2	0.0395051	-0.3507	0.158059
chr3_141489001_141490000	NMF-cluster 2	0.0395051	-0.3507	0.158059
chr8_100218001_100219000	NMF-cluster 2	0.0395051	-0.3507	0.158059
chr12_130748001_130749000	NMF-cluster 2	0.0395051	-0.3507	0.158059
chrX_82973001_82974000	NMF-cluster 2	0.0396535	-0.349398	0.158453
chr1_234955001_234956000	NMF-cluster 2	0.0396711	0.35042	0.158453
chr3_161854001_161855000	NMF-cluster 2	0.0396711	0.35042	0.158453
chr6_36115001_36116000	NMF-cluster 2	0.0396711	0.35042	0.158453
chr8_134682001_134683000	NMF-cluster 2	0.0396711	0.35042	0.158453
chr10_30488001_30489000	NMF-cluster 2	0.0396711	0.35042	0.158453
chr12_8584001_8585000	NMF-cluster 2	0.0396711	0.35042	0.158453
chr12_68978001_68979000	NMF-cluster 2	0.0396711	0.35042	0.158453
chr14_92759001_92760000	NMF-cluster 2	0.0396711	0.35042	0.158453
chr15_101135001_101136000	NMF-cluster 2	0.0396711	0.35042	0.158453
chr16_85557001_85558000	NMF-cluster 2	0.0396711	0.35042	0.158453
chr17_74730001_74731000	NMF-cluster 2	0.0396711	0.35042	0.158453
chr18_23523001_23524000	NMF-cluster 2	0.0396711	0.35042	0.158453
chr20_4254001_4255000	NMF-cluster 2	0.0396711	0.35042	0.158453
chr20_12058001_12059000	NMF-cluster 2	0.0396711	0.35042	0.158453
chr21_45159001_45160000	NMF-cluster 2	0.0396711	0.35042	0.158453
chr22_39933001_39934000	NMF-cluster 2	0.0396711	0.35042	0.158453
chr3_54342001_54343000	NMF-cluster 2	0.0396711	-0.35042	0.158453
chr4_190111001_190112000	NMF-cluster 2	0.0396711	-0.35042	0.158453
chr10_26721001_26722000	NMF-cluster 2	0.0396711	-0.35042	0.158453
chr16_11252001_11253000	NMF-cluster 2	0.0396711	-0.35042	0.158453
chr1_9078001_9079000	NMF-cluster 2	0.0398378	0.35014	0.158759
chr1_31985001_31986000	NMF-cluster 2	0.0398378	0.35014	0.158759
chr1_102563001_102564000	NMF-cluster 2	0.0398378	0.35014	0.158759
chr4_112099001_112100000	NMF-cluster 2	0.0398378	0.35014	0.158759
chr6_6858001_6859000	NMF-cluster 2	0.0398378	0.35014	0.158759
chr6_130525001_130526000	NMF-cluster 2	0.0398378	0.35014	0.158759
chr6_137222001_137223000	NMF-cluster 2	0.0398378	0.35014	0.158759
chr6_166461001_166462000	NMF-cluster 2	0.0398378	0.35014	0.158759
chr9_82791001_82792000	NMF-cluster 2	0.0398378	0.35014	0.158759
chr9_114179001_114180000	NMF-cluster 2	0.0398378	0.35014	0.158759
chr10_50497001_50498000	NMF-cluster 2	0.0398378	0.35014	0.158759
chr10_96673001_96674000	NMF-cluster 2	0.0398378	0.35014	0.158759
chr13_46339001_46340000	NMF-cluster 2	0.0398378	0.35014	0.158759
chr14_65332001_65333000	NMF-cluster 2	0.0398378	0.35014	0.158759
chr14_88168001_88169000	NMF-cluster 2	0.0398378	0.35014	0.158759
chr15_41789001_41790000	NMF-cluster 2	0.0398378	0.35014	0.158759
chr17_5255001_5256000	NMF-cluster 2	0.0398378	0.35014	0.158759
chr17_58189001_58190000	NMF-cluster 2	0.0398378	0.35014	0.158759
chr17_82351001_82352000	NMF-cluster 2	0.0398378	0.35014	0.158759
chr21_14889001_14890000	NMF-cluster 2	0.0398378	0.35014	0.158759
chr22_41932001_41933000	NMF-cluster 2	0.0398378	0.35014	0.158759
chr1_201302001_201303000	NMF-cluster 2	0.0398378	-0.35014	0.158759
chr5_176837001_176838000	NMF-cluster 2	0.0398378	-0.35014	0.158759
chr6_7975001_7976000	NMF-cluster 2	0.0398378	-0.35014	0.158759
chr12_110368001_110369000	NMF-cluster 2	0.0398378	-0.35014	0.158759
chr15_22223001_22224000	NMF-cluster 2	0.0398378	-0.35014	0.158759
chr17_19724001_19725000	NMF-cluster 2	0.0398378	-0.35014	0.158759
chr18_22345001_22346000	NMF-cluster 2	0.0398378	-0.35014	0.158759
chr1_9882001_9883000	NMF-cluster 2	0.0400049	0.34986	0.15913
chr1_108078001_108079000	NMF-cluster 2	0.0400049	0.34986	0.15913
chr3_13275001_13276000	NMF-cluster 2	0.0400049	0.34986	0.15913
chr3_69327001_69328000	NMF-cluster 2	0.0400049	0.34986	0.15913
chr3_129598001_129599000	NMF-cluster 2	0.0400049	0.34986	0.15913
chr6_52685001_52686000	NMF-cluster 2	0.0400049	0.34986	0.15913
chr6_85403001_85404000	NMF-cluster 2	0.0400049	0.34986	0.15913
chr9_18366001_18367000	NMF-cluster 2	0.0400049	0.34986	0.15913
chr10_11204001_11205000	NMF-cluster 2	0.0400049	0.34986	0.15913
chr10_30042001_30043000	NMF-cluster 2	0.0400049	0.34986	0.15913
chr12_46524001_46525000	NMF-cluster 2	0.0400049	0.34986	0.15913
chr13_113951001_113952000	NMF-cluster 2	0.0400049	0.34986	0.15913
chr14_65107001_65108000	NMF-cluster 2	0.0400049	0.34986	0.15913
chr16_3074001_3075000	NMF-cluster 2	0.0400049	0.34986	0.15913
chr17_3871001_3872000	NMF-cluster 2	0.0400049	0.34986	0.15913
chr17_47721001_47722000	NMF-cluster 2	0.0400049	0.34986	0.15913
chr17_50950001_50951000	NMF-cluster 2	0.0400049	0.34986	0.15913
chr17_51238001_51239000	NMF-cluster 2	0.0400049	0.34986	0.15913
chr18_79819001_79820000	NMF-cluster 2	0.0400049	0.34986	0.15913
chrX_56066001_56067000	NMF-cluster 2	0.0400049	0.34986	0.15913
chr1_235424001_235425000	NMF-cluster 2	0.0400049	-0.34986	0.15913
chr10_128781001_128782000	NMF-cluster 2	0.0400049	-0.34986	0.15913
chr19_7473001_7474000	NMF-cluster 2	0.0400049	-0.34986	0.15913
chr5_80738001_80739000	NMF-cluster 2	0.0401235	-0.348624	0.159553
chr1_42737001_42738000	NMF-cluster 2	0.0401727	0.34958	0.159553
chr3_60981001_60982000	NMF-cluster 2	0.0401727	0.34958	0.159553
chr3_107993001_107994000	NMF-cluster 2	0.0401727	0.34958	0.159553
chr3_124784001_124785000	NMF-cluster 2	0.0401727	0.34958	0.159553
chr3_124962001_124963000	NMF-cluster 2	0.0401727	0.34958	0.159553
chr4_6929001_6930000	NMF-cluster 2	0.0401727	0.34958	0.159553
chr5_36373001_36374000	NMF-cluster 2	0.0401727	0.34958	0.159553
chr6_26328001_26329000	NMF-cluster 2	0.0401727	0.34958	0.159553
chr6_26555001_26556000	NMF-cluster 2	0.0401727	0.34958	0.159553
chr8_30062001_30063000	NMF-cluster 2	0.0401727	0.34958	0.159553
chr9_6751001_6752000	NMF-cluster 2	0.0401727	0.34958	0.159553
chr9_112069001_112070000	NMF-cluster 2	0.0401727	0.34958	0.159553
chr10_132560001_132561000	NMF-cluster 2	0.0401727	0.34958	0.159553
chr11_132719001_132720000	NMF-cluster 2	0.0401727	0.34958	0.159553
chr12_76867001_76868000	NMF-cluster 2	0.0401727	0.34958	0.159553
chr17_81517001_81518000	NMF-cluster 2	0.0401727	0.34958	0.159553
chr21_38862001_38863000	NMF-cluster 2	0.0401727	0.34958	0.159553
chr21_33261001_33262000	NMF-cluster 2	0.0401727	-0.34958	0.159553
chr1_25796001_25797000	NMF-cluster 2	0.040341	0.3493	0.159912
chr1_86419001_86420000	NMF-cluster 2	0.040341	-0.3493	0.159912
chr1_234775001_234776000	NMF-cluster 2	0.040341	0.3493	0.159912
chr2_143258001_143259000	NMF-cluster 2	0.040341	0.3493	0.159912
chr2_230953001_230954000	NMF-cluster 2	0.040341	0.3493	0.159912
chr3_185561001_185562000	NMF-cluster 2	0.040341	0.3493	0.159912
chr6_137698001_137699000	NMF-cluster 2	0.040341	0.3493	0.159912
chr6_148683001_148684000	NMF-cluster 2	0.040341	0.3493	0.159912
chr6_166950001_166951000	NMF-cluster 2	0.040341	-0.3493	0.159912
chr6_167120001_167121000	NMF-cluster 2	0.040341	0.3493	0.159912
chr8_19097001_19098000	NMF-cluster 2	0.040341	0.3493	0.159912
chr9_88397001_88398000	NMF-cluster 2	0.040341	-0.3493	0.159912
chr9_112862001_112863000	NMF-cluster 2	0.040341	0.3493	0.159912
chr10_619001_620000	NMF-cluster 2	0.040341	-0.3493	0.159912
chr10_61961001_61962000	NMF-cluster 2	0.040341	0.3493	0.159912
chr11_47858001_47859000	NMF-cluster 2	0.040341	0.3493	0.159912
chr11_117823001_117824000	NMF-cluster 2	0.040341	0.3493	0.159912
chr11_118619001_118620000	NMF-cluster 2	0.040341	0.3493	0.159912
chr12_75944001_75945000	NMF-cluster 2	0.040341	-0.3493	0.159912
chr14_50062001_50063000	NMF-cluster 2	0.040341	0.3493	0.159912
chr14_61890001_61891000	NMF-cluster 2	0.040341	0.3493	0.159912
chr17_32609001_32610000	NMF-cluster 2	0.040341	-0.3493	0.159912
chrX_56129001_56130000	NMF-cluster 2	0.040341	0.3493	0.159912
chrX_107711001_107712000	NMF-cluster 2	0.040341	0.3493	0.159912
chr2_42196001_42197000	NMF-cluster 2	0.04051	-0.34902	0.160273
chr2_240731001_240732000	NMF-cluster 2	0.04051	-0.34902	0.160273
chr3_151135001_151136000	NMF-cluster 2	0.04051	-0.34902	0.160273
chr6_5581001_5582000	NMF-cluster 2	0.04051	-0.34902	0.160273
chr6_13375001_13376000	NMF-cluster 2	0.04051	-0.34902	0.160273
chr8_30016001_30017000	NMF-cluster 2	0.04051	-0.34902	0.160273
chr13_114115001_114116000	NMF-cluster 2	0.04051	-0.34902	0.160273
chr15_41291001_41292000	NMF-cluster 2	0.04051	-0.34902	0.160273
chr20_57772001_57773000	NMF-cluster 2	0.04051	-0.34902	0.160273
chr2_1709001_1710000	NMF-cluster 2	0.04051	0.34902	0.160273
chr3_17191001_17192000	NMF-cluster 2	0.04051	0.34902	0.160273
chr3_35663001_35664000	NMF-cluster 2	0.04051	0.34902	0.160273
chr4_108384001_108385000	NMF-cluster 2	0.04051	0.34902	0.160273
chr6_14638001_14639000	NMF-cluster 2	0.04051	0.34902	0.160273
chr10_44857001_44858000	NMF-cluster 2	0.04051	0.34902	0.160273
chr10_73865001_73866000	NMF-cluster 2	0.04051	0.34902	0.160273
chr10_89904001_89905000	NMF-cluster 2	0.04051	0.34902	0.160273
chr10_124152001_124153000	NMF-cluster 2	0.04051	0.34902	0.160273
chr11_2526001_2527000	NMF-cluster 2	0.04051	0.34902	0.160273
chr14_74362001_74363000	NMF-cluster 2	0.04051	0.34902	0.160273
chr14_77981001_77982000	NMF-cluster 2	0.04051	0.34902	0.160273
chr17_5211001_5212000	NMF-cluster 2	0.04051	0.34902	0.160273
chr17_81365001_81366000	NMF-cluster 2	0.04051	0.34902	0.160273
chr19_13840001_13841000	NMF-cluster 2	0.04051	0.34902	0.160273
chr2_172434001_172435000	NMF-cluster 2	0.0406794	-0.348739	0.16066
chr3_52893001_52894000	NMF-cluster 2	0.0406794	-0.348739	0.16066
chr7_4642001_4643000	NMF-cluster 2	0.0406794	-0.348739	0.16066
chr11_11156001_11157000	NMF-cluster 2	0.0406794	-0.348739	0.16066
chr19_34135001_34136000	NMF-cluster 2	0.0406794	-0.348739	0.16066
chr21_37710001_37711000	NMF-cluster 2	0.0406794	-0.348739	0.16066
chr1_14761001_14762000	NMF-cluster 2	0.0406794	0.348739	0.16066
chr1_21525001_21526000	NMF-cluster 2	0.0406794	0.348739	0.16066
chr3_31952001_31953000	NMF-cluster 2	0.0406794	0.348739	0.16066
chr4_124018001_124019000	NMF-cluster 2	0.0406794	0.348739	0.16066
chr5_157995001_157996000	NMF-cluster 2	0.0406794	0.348739	0.16066
chr6_7260001_7261000	NMF-cluster 2	0.0406794	0.348739	0.16066
chr6_43313001_43314000	NMF-cluster 2	0.0406794	0.348739	0.16066
chr7_103010001_103011000	NMF-cluster 2	0.0406794	0.348739	0.16066
chr8_124254001_124255000	NMF-cluster 2	0.0406794	0.348739	0.16066
chr13_48194001_48195000	NMF-cluster 2	0.0406794	0.348739	0.16066
chr14_68608001_68609000	NMF-cluster 2	0.0406794	0.348739	0.16066
chr15_25775001_25776000	NMF-cluster 2	0.0406794	0.348739	0.16066
chr15_89144001_89145000	NMF-cluster 2	0.0406794	0.348739	0.16066
chr18_58609001_58610000	NMF-cluster 2	0.0406794	0.348739	0.16066
chr22_19955001_19956000	NMF-cluster 2	0.0406794	0.348739	0.16066
chr22_50292001_50293000	NMF-cluster 2	0.0406794	0.348739	0.16066
chr18_8480001_8481000	NMF-cluster 2	0.0408122	-0.347503	0.161061
chr1_20165001_20166000	NMF-cluster 2	0.0408495	0.348459	0.161061
chr1_107739001_107740000	NMF-cluster 2	0.0408495	0.348459	0.161061
chr1_148302001_148303000	NMF-cluster 2	0.0408495	0.348459	0.161061
chr1_230158001_230159000	NMF-cluster 2	0.0408495	0.348459	0.161061
chr3_125257001_125258000	NMF-cluster 2	0.0408495	0.348459	0.161061
chr6_166442001_166443000	NMF-cluster 2	0.0408495	0.348459	0.161061
chr10_73867001_73868000	NMF-cluster 2	0.0408495	0.348459	0.161061
chr12_98607001_98608000	NMF-cluster 2	0.0408495	0.348459	0.161061
chr12_117063001_117064000	NMF-cluster 2	0.0408495	0.348459	0.161061
chr15_90031001_90032000	NMF-cluster 2	0.0408495	0.348459	0.161061
chr16_11326001_11327000	NMF-cluster 2	0.0408495	0.348459	0.161061
chr16_85308001_85309000	NMF-cluster 2	0.0408495	0.348459	0.161061
chr17_31510001_31511000	NMF-cluster 2	0.0408495	0.348459	0.161061
chr17_31597001_31598000	NMF-cluster 2	0.0408495	0.348459	0.161061
chr17_74380001_74381000	NMF-cluster 2	0.0408495	0.348459	0.161061
chr18_36913001_36914000	NMF-cluster 2	0.0408495	0.348459	0.161061
chr18_47772001_47773000	NMF-cluster 2	0.0408495	0.348459	0.161061
chr19_2479001_2480000	NMF-cluster 2	0.0408495	0.348459	0.161061
chr19_45515001_45516000	NMF-cluster 2	0.0408495	0.348459	0.161061
chrX_41706001_41707000	NMF-cluster 2	0.0408495	0.348459	0.161061
chr2_160704001_160705000	NMF-cluster 2	0.0410202	-0.348179	0.161476
chr6_46217001_46218000	NMF-cluster 2	0.0410202	-0.348179	0.161476
chr22_30324001_30325000	NMF-cluster 2	0.0410202	-0.348179	0.161476
chr1_230278001_230279000	NMF-cluster 2	0.0410202	0.348179	0.161476
chr3_42026001_42027000	NMF-cluster 2	0.0410202	0.348179	0.161476
chr3_72162001_72163000	NMF-cluster 2	0.0410202	0.348179	0.161476
chr4_6952001_6953000	NMF-cluster 2	0.0410202	0.348179	0.161476
chr4_38781001_38782000	NMF-cluster 2	0.0410202	0.348179	0.161476
chr4_78658001_78659000	NMF-cluster 2	0.0410202	0.348179	0.161476
chr4_78750001_78751000	NMF-cluster 2	0.0410202	0.348179	0.161476
chr4_82213001_82214000	NMF-cluster 2	0.0410202	0.348179	0.161476
chr8_55919001_55920000	NMF-cluster 2	0.0410202	0.348179	0.161476
chr9_78097001_78098000	NMF-cluster 2	0.0410202	0.348179	0.161476
chr10_137001_138000	NMF-cluster 2	0.0410202	0.348179	0.161476
chr10_113323001_113324000	NMF-cluster 2	0.0410202	0.348179	0.161476
chr12_110691001_110692000	NMF-cluster 2	0.0410202	0.348179	0.161476
chr13_49635001_49636000	NMF-cluster 2	0.0410202	0.348179	0.161476
chr15_50390001_50391000	NMF-cluster 2	0.0410202	0.348179	0.161476
chrX_104922001_104923000	NMF-cluster 2	0.0410202	0.348179	0.161476
chrX_118724001_118725000	NMF-cluster 2	0.0410202	0.348179	0.161476
chr5_82405001_82406000	NMF-cluster 2	0.0410729	-0.347083	0.16167
chr6_87918001_87919000	NMF-cluster 2	0.0411914	-0.347899	0.161892
chr16_23506001_23507000	NMF-cluster 2	0.0411914	-0.347899	0.161892
chr2_179275001_179276000	NMF-cluster 2	0.0411914	0.347899	0.161892
chr2_230723001_230724000	NMF-cluster 2	0.0411914	0.347899	0.161892
chr3_122085001_122086000	NMF-cluster 2	0.0411914	0.347899	0.161892
chr3_151584001_151585000	NMF-cluster 2	0.0411914	0.347899	0.161892
chr5_95027001_95028000	NMF-cluster 2	0.0411914	0.347899	0.161892
chr7_2736001_2737000	NMF-cluster 2	0.0411914	0.347899	0.161892
chr9_137121001_137122000	NMF-cluster 2	0.0411914	0.347899	0.161892
chr10_18045001_18046000	NMF-cluster 2	0.0411914	0.347899	0.161892
chr11_48109001_48110000	NMF-cluster 2	0.0411914	0.347899	0.161892
chr11_69311001_69312000	NMF-cluster 2	0.0411914	0.347899	0.161892
chr11_111423001_111424000	NMF-cluster 2	0.0411914	0.347899	0.161892
chr12_55068001_55069000	NMF-cluster 2	0.0411914	0.347899	0.161892
chr12_122724001_122725000	NMF-cluster 2	0.0411914	0.347899	0.161892
chr17_40586001_40587000	NMF-cluster 2	0.0411914	0.347899	0.161892
chr20_4973001_4974000	NMF-cluster 2	0.0411914	0.347899	0.161892
chr20_41008001_41009000	NMF-cluster 2	0.0411914	0.347899	0.161892
chr20_59356001_59357000	NMF-cluster 2	0.0411914	0.347899	0.161892
chr1_167651001_167652000	NMF-cluster 2	0.0413632	0.347619	0.162282
chr2_47016001_47017000	NMF-cluster 2	0.0413632	0.347619	0.162282
chr2_69381001_69382000	NMF-cluster 2	0.0413632	0.347619	0.162282
chr2_231648001_231649000	NMF-cluster 2	0.0413632	0.347619	0.162282
chr3_52721001_52722000	NMF-cluster 2	0.0413632	0.347619	0.162282
chr3_112358001_112359000	NMF-cluster 2	0.0413632	0.347619	0.162282
chr4_108397001_108398000	NMF-cluster 2	0.0413632	0.347619	0.162282
chr4_140233001_140234000	NMF-cluster 2	0.0413632	0.347619	0.162282
chr6_46011001_46012000	NMF-cluster 2	0.0413632	0.347619	0.162282
chr6_155174001_155175000	NMF-cluster 2	0.0413632	0.347619	0.162282
chr7_2066001_2067000	NMF-cluster 2	0.0413632	0.347619	0.162282
chr8_67614001_67615000	NMF-cluster 2	0.0413632	0.347619	0.162282
chr14_73784001_73785000	NMF-cluster 2	0.0413632	0.347619	0.162282
chr15_66615001_66616000	NMF-cluster 2	0.0413632	0.347619	0.162282
chr18_75227001_75228000	NMF-cluster 2	0.0413632	0.347619	0.162282
chr20_23142001_23143000	NMF-cluster 2	0.0413632	0.347619	0.162282
chr22_22207001_22208000	NMF-cluster 2	0.0413632	0.347619	0.162282
chr22_42533001_42534000	NMF-cluster 2	0.0413632	0.347619	0.162282
chr2_38836001_38837000	NMF-cluster 2	0.0413632	-0.347619	0.162282
chr4_184684001_184685000	NMF-cluster 2	0.0413632	-0.347619	0.162282
chr9_136998001_136999000	NMF-cluster 2	0.0413632	-0.347619	0.162282
chr11_1264001_1265000	NMF-cluster 2	0.0413632	-0.347619	0.162282
chr1_183609001_183610000	NMF-cluster 2	0.0415356	0.347339	0.16261
chr2_1707001_1708000	NMF-cluster 2	0.0415356	0.347339	0.16261
chr2_47735001_47736000	NMF-cluster 2	0.0415356	0.347339	0.16261
chr2_54709001_54710000	NMF-cluster 2	0.0415356	0.347339	0.16261
chr2_69562001_69563000	NMF-cluster 2	0.0415356	0.347339	0.16261
chr2_73971001_73972000	NMF-cluster 2	0.0415356	0.347339	0.16261
chr3_72440001_72441000	NMF-cluster 2	0.0415356	0.347339	0.16261
chr4_39962001_39963000	NMF-cluster 2	0.0415356	0.347339	0.16261
chr4_140238001_140239000	NMF-cluster 2	0.0415356	0.347339	0.16261
chr6_14478001_14479000	NMF-cluster 2	0.0415356	0.347339	0.16261
chr6_125831001_125832000	NMF-cluster 2	0.0415356	0.347339	0.16261
chr6_167740001_167741000	NMF-cluster 2	0.0415356	0.347339	0.16261
chr7_155286001_155287000	NMF-cluster 2	0.0415356	0.347339	0.16261
chr8_90626001_90627000	NMF-cluster 2	0.0415356	0.347339	0.16261
chr8_95097001_95098000	NMF-cluster 2	0.0415356	0.347339	0.16261
chr12_117875001_117876000	NMF-cluster 2	0.0415356	0.347339	0.16261
chr12_122405001_122406000	NMF-cluster 2	0.0415356	0.347339	0.16261
chr17_2884001_2885000	NMF-cluster 2	0.0415356	0.347339	0.16261
chr18_62744001_62745000	NMF-cluster 2	0.0415356	0.347339	0.16261
chr19_56081001_56082000	NMF-cluster 2	0.0415356	0.347339	0.16261
chr21_18468001_18469000	NMF-cluster 2	0.0415356	0.347339	0.16261
chr21_25818001_25819000	NMF-cluster 2	0.0415356	0.347339	0.16261
chr21_35428001_35429000	NMF-cluster 2	0.0415356	0.347339	0.16261
chrX_53436001_53437000	NMF-cluster 2	0.0415356	0.347339	0.16261
chr2_96806001_96807000	NMF-cluster 2	0.0415356	-0.347339	0.16261
chr3_82229001_82230000	NMF-cluster 2	0.0415356	-0.347339	0.16261
chr12_62882001_62883000	NMF-cluster 2	0.0415356	-0.347339	0.16261
chr2_31297001_31298000	NMF-cluster 2	0.0417086	0.347059	0.16299
chr2_65057001_65058000	NMF-cluster 2	0.0417086	0.347059	0.16299
chr2_109239001_109240000	NMF-cluster 2	0.0417086	0.347059	0.16299
chr4_77231001_77232000	NMF-cluster 2	0.0417086	0.347059	0.16299
chr4_83025001_83026000	NMF-cluster 2	0.0417086	0.347059	0.16299
chr5_14593001_14594000	NMF-cluster 2	0.0417086	0.347059	0.16299
chr6_17885001_17886000	NMF-cluster 2	0.0417086	0.347059	0.16299
chr6_135191001_135192000	NMF-cluster 2	0.0417086	0.347059	0.16299
chr6_150703001_150704000	NMF-cluster 2	0.0417086	0.347059	0.16299
chr12_49670001_49671000	NMF-cluster 2	0.0417086	0.347059	0.16299
chr12_51265001_51266000	NMF-cluster 2	0.0417086	0.347059	0.16299
chr12_131775001_131776000	NMF-cluster 2	0.0417086	0.347059	0.16299
chr13_30453001_30454000	NMF-cluster 2	0.0417086	0.347059	0.16299
chr13_76745001_76746000	NMF-cluster 2	0.0417086	0.347059	0.16299
chr15_74137001_74138000	NMF-cluster 2	0.0417086	0.347059	0.16299
chr17_64808001_64809000	NMF-cluster 2	0.0417086	0.347059	0.16299
chr17_77439001_77440000	NMF-cluster 2	0.0417086	0.347059	0.16299
chr17_81326001_81327000	NMF-cluster 2	0.0417086	0.347059	0.16299
chr18_58565001_58566000	NMF-cluster 2	0.0417086	0.347059	0.16299
chr6_15691001_15692000	NMF-cluster 2	0.0417086	-0.347059	0.16299
chr15_24764001_24765000	NMF-cluster 2	0.0417086	-0.347059	0.16299
chr16_88478001_88479000	NMF-cluster 2	0.0417086	-0.347059	0.16299
chr19_15702001_15703000	NMF-cluster 2	0.0417086	-0.347059	0.16299
chr1_109816001_109817000	NMF-cluster 2	0.0418822	0.346779	0.16337
chr1_153577001_153578000	NMF-cluster 2	0.0418822	0.346779	0.16337
chr2_28334001_28335000	NMF-cluster 2	0.0418822	0.346779	0.16337
chr4_54946001_54947000	NMF-cluster 2	0.0418822	0.346779	0.16337
chr7_104973001_104974000	NMF-cluster 2	0.0418822	0.346779	0.16337
chr8_101123001_101124000	NMF-cluster 2	0.0418822	0.346779	0.16337
chr10_128011001_128012000	NMF-cluster 2	0.0418822	0.346779	0.16337
chr11_59416001_59417000	NMF-cluster 2	0.0418822	0.346779	0.16337
chr11_122675001_122676000	NMF-cluster 2	0.0418822	0.346779	0.16337
chr13_41492001_41493000	NMF-cluster 2	0.0418822	0.346779	0.16337
chr15_67784001_67785000	NMF-cluster 2	0.0418822	0.346779	0.16337
chr15_68238001_68239000	NMF-cluster 2	0.0418822	0.346779	0.16337
chr16_89350001_89351000	NMF-cluster 2	0.0418822	0.346779	0.16337
chr17_2022001_2023000	NMF-cluster 2	0.0418822	0.346779	0.16337
chr17_17593001_17594000	NMF-cluster 2	0.0418822	0.346779	0.16337
chrX_37817001_37818000	NMF-cluster 2	0.0418822	0.346779	0.16337
chrX_53287001_53288000	NMF-cluster 2	0.0418822	0.346779	0.16337
chr1_115139001_115140000	NMF-cluster 2	0.0418822	-0.346779	0.16337
chr2_179240001_179241000	NMF-cluster 2	0.0418822	-0.346779	0.16337
chr10_97914001_97915000	NMF-cluster 2	0.0418822	-0.346779	0.16337
chr16_88116001_88117000	NMF-cluster 2	0.0418822	-0.346779	0.16337
chr18_79258001_79259000	NMF-cluster 2	0.0418822	-0.346779	0.16337
chr21_33212001_33213000	NMF-cluster 2	0.0418822	-0.346779	0.16337
chr1_245260001_245261000	NMF-cluster 2	0.0420563	0.346499	0.163829
chr2_134975001_134976000	NMF-cluster 2	0.0420563	0.346499	0.163829
chr3_183211001_183212000	NMF-cluster 2	0.0420563	0.346499	0.163829
chr5_14212001_14213000	NMF-cluster 2	0.0420563	0.346499	0.163829
chr6_2859001_2860000	NMF-cluster 2	0.0420563	0.346499	0.163829
chr6_7086001_7087000	NMF-cluster 2	0.0420563	0.346499	0.163829
chr7_50739001_50740000	NMF-cluster 2	0.0420563	0.346499	0.163829
chr10_1923001_1924000	NMF-cluster 2	0.0420563	0.346499	0.163829
chr10_124120001_124121000	NMF-cluster 2	0.0420563	0.346499	0.163829
chr11_121479001_121480000	NMF-cluster 2	0.0420563	0.346499	0.163829
chr12_11775001_11776000	NMF-cluster 2	0.0420563	0.346499	0.163829
chr12_131094001_131095000	NMF-cluster 2	0.0420563	0.346499	0.163829
chr14_77882001_77883000	NMF-cluster 2	0.0420563	0.346499	0.163829
chrX_100626001_100627000	NMF-cluster 2	0.0420563	0.346499	0.163829
chr2_96768001_96769000	NMF-cluster 2	0.0420563	-0.346499	0.163829
chr7_158239001_158240000	NMF-cluster 2	0.0420563	-0.346499	0.163829
chr13_23777001_23778000	NMF-cluster 2	0.0420563	-0.346499	0.163829
chr1_20964001_20965000	NMF-cluster 2	0.0422311	0.346218	0.164264
chr1_153292001_153293000	NMF-cluster 2	0.0422311	0.346218	0.164264
chr1_230215001_230216000	NMF-cluster 2	0.0422311	0.346218	0.164264
chr2_65032001_65033000	NMF-cluster 2	0.0422311	0.346218	0.164264
chr3_3307001_3308000	NMF-cluster 2	0.0422311	0.346218	0.164264
chr3_185025001_185026000	NMF-cluster 2	0.0422311	0.346218	0.164264
chr6_24949001_24950000	NMF-cluster 2	0.0422311	0.346218	0.164264
chr7_1667001_1668000	NMF-cluster 2	0.0422311	0.346218	0.164264
chr7_38826001_38827000	NMF-cluster 2	0.0422311	0.346218	0.164264
chr10_1063001_1064000	NMF-cluster 2	0.0422311	0.346218	0.164264
chr10_72248001_72249000	NMF-cluster 2	0.0422311	0.346218	0.164264
chr17_39018001_39019000	NMF-cluster 2	0.0422311	0.346218	0.164264
chr19_2618001_2619000	NMF-cluster 2	0.0422311	0.346218	0.164264
chr22_43036001_43037000	NMF-cluster 2	0.0422311	0.346218	0.164264
chr22_46807001_46808000	NMF-cluster 2	0.0422311	0.346218	0.164264
chr3_50450001_50451000	NMF-cluster 2	0.0422311	-0.346218	0.164264
chr10_12681001_12682000	NMF-cluster 2	0.0422311	-0.346218	0.164264
chr19_47446001_47447000	NMF-cluster 2	0.0422311	-0.346218	0.164264
chr19_50147001_50148000	NMF-cluster 2	0.0422311	-0.346218	0.164264
chr2_190971001_190972000	NMF-cluster 2	0.0424064	0.345938	0.164725
chr3_113783001_113784000	NMF-cluster 2	0.0424064	0.345938	0.164725
chr5_141914001_141915000	NMF-cluster 2	0.0424064	0.345938	0.164725
chr6_166001_167000	NMF-cluster 2	0.0424064	0.345938	0.164725
chr6_6700001_6701000	NMF-cluster 2	0.0424064	0.345938	0.164725
chr9_5844001_5845000	NMF-cluster 2	0.0424064	0.345938	0.164725
chr11_69950001_69951000	NMF-cluster 2	0.0424064	0.345938	0.164725
chr12_6267001_6268000	NMF-cluster 2	0.0424064	0.345938	0.164725
chr14_24422001_24423000	NMF-cluster 2	0.0424064	0.345938	0.164725
chr14_61663001_61664000	NMF-cluster 2	0.0424064	0.345938	0.164725
chr17_17125001_17126000	NMF-cluster 2	0.0424064	0.345938	0.164725
chr18_56290001_56291000	NMF-cluster 2	0.0424064	0.345938	0.164725
chr20_23156001_23157000	NMF-cluster 2	0.0424064	0.345938	0.164725
chr22_24153001_24154000	NMF-cluster 2	0.0424064	0.345938	0.164725
chr9_126637001_126638000	NMF-cluster 2	0.0424064	-0.345938	0.164725
chr11_3135001_3136000	NMF-cluster 2	0.0424064	-0.345938	0.164725
chr19_45707001_45708000	NMF-cluster 2	0.0424064	-0.345938	0.164725
chr1_229129001_229130000	NMF-cluster 2	0.0425824	0.345658	0.165071
chr2_127061001_127062000	NMF-cluster 2	0.0425824	0.345658	0.165071
chr3_15468001_15469000	NMF-cluster 2	0.0425824	0.345658	0.165071
chr3_108102001_108103000	NMF-cluster 2	0.0425824	0.345658	0.165071
chr4_6918001_6919000	NMF-cluster 2	0.0425824	0.345658	0.165071
chr4_39030001_39031000	NMF-cluster 2	0.0425824	0.345658	0.165071
chr5_142737001_142738000	NMF-cluster 2	0.0425824	0.345658	0.165071
chr9_70406001_70407000	NMF-cluster 2	0.0425824	0.345658	0.165071
chr9_105066001_105067000	NMF-cluster 2	0.0425824	0.345658	0.165071
chr9_127883001_127884000	NMF-cluster 2	0.0425824	0.345658	0.165071
chr10_3472001_3473000	NMF-cluster 2	0.0425824	0.345658	0.165071
chr10_29636001_29637000	NMF-cluster 2	0.0425824	0.345658	0.165071
chr10_129532001_129533000	NMF-cluster 2	0.0425824	0.345658	0.165071
chr12_526001_527000	NMF-cluster 2	0.0425824	0.345658	0.165071
chr12_49671001_49672000	NMF-cluster 2	0.0425824	0.345658	0.165071
chr16_53094001_53095000	NMF-cluster 2	0.0425824	0.345658	0.165071
chr16_88069001_88070000	NMF-cluster 2	0.0425824	0.345658	0.165071
chr17_39100001_39101000	NMF-cluster 2	0.0425824	0.345658	0.165071
chr17_41933001_41934000	NMF-cluster 2	0.0425824	0.345658	0.165071
chr18_23321001_23322000	NMF-cluster 2	0.0425824	0.345658	0.165071
chrX_154373001_154374000	NMF-cluster 2	0.0425824	0.345658	0.165071
chr4_145935001_145936000	NMF-cluster 2	0.0425824	-0.345658	0.165071
chr9_133217001_133218000	NMF-cluster 2	0.0425824	-0.345658	0.165071
chr12_128807001_128808000	NMF-cluster 2	0.0425824	-0.345658	0.165071
chr13_101627001_101628000	NMF-cluster 2	0.0425824	-0.345658	0.165071
chr20_59723001_59724000	NMF-cluster 2	0.0425824	-0.345658	0.165071
chr2_1618001_1619000	NMF-cluster 2	0.0427589	0.345378	0.165482
chr3_72491001_72492000	NMF-cluster 2	0.0427589	0.345378	0.165482
chr3_112373001_112374000	NMF-cluster 2	0.0427589	0.345378	0.165482
chr3_170045001_170046000	NMF-cluster 2	0.0427589	0.345378	0.165482
chr3_185720001_185721000	NMF-cluster 2	0.0427589	0.345378	0.165482
chr5_134553001_134554000	NMF-cluster 2	0.0427589	0.345378	0.165482
chr5_173829001_173830000	NMF-cluster 2	0.0427589	0.345378	0.165482
chr6_36583001_36584000	NMF-cluster 2	0.0427589	0.345378	0.165482
chr7_2112001_2113000	NMF-cluster 2	0.0427589	0.345378	0.165482
chr8_38963001_38964000	NMF-cluster 2	0.0427589	0.345378	0.165482
chr9_121272001_121273000	NMF-cluster 2	0.0427589	0.345378	0.165482
chr12_4215001_4216000	NMF-cluster 2	0.0427589	0.345378	0.165482
chr14_77589001_77590000	NMF-cluster 2	0.0427589	0.345378	0.165482
chr15_25860001_25861000	NMF-cluster 2	0.0427589	0.345378	0.165482
chr16_11799001_11800000	NMF-cluster 2	0.0427589	0.345378	0.165482
chr21_34882001_34883000	NMF-cluster 2	0.0427589	0.345378	0.165482
chr2_130824001_130825000	NMF-cluster 2	0.0427589	-0.345378	0.165482
chr7_5237001_5238000	NMF-cluster 2	0.0427589	-0.345378	0.165482
chr7_44629001_44630000	NMF-cluster 2	0.0427589	-0.345378	0.165482
chr7_159014001_159015000	NMF-cluster 2	0.0427589	-0.345378	0.165482
chr17_78155001_78156000	NMF-cluster 2	0.0427589	-0.345378	0.165482
chr1_145157001_145158000	NMF-cluster 2	0.042936	0.345098	0.165881
chr1_185346001_185347000	NMF-cluster 2	0.042936	0.345098	0.165881
chr2_44825001_44826000	NMF-cluster 2	0.042936	0.345098	0.165881
chr2_121611001_121612000	NMF-cluster 2	0.042936	0.345098	0.165881
chr3_193702001_193703000	NMF-cluster 2	0.042936	0.345098	0.165881
chr3_194368001_194369000	NMF-cluster 2	0.042936	0.345098	0.165881
chr3_195075001_195076000	NMF-cluster 2	0.042936	0.345098	0.165881
chr4_153348001_153349000	NMF-cluster 2	0.042936	0.345098	0.165881
chr6_138555001_138556000	NMF-cluster 2	0.042936	0.345098	0.165881
chr7_69434001_69435000	NMF-cluster 2	0.042936	0.345098	0.165881
chr10_132628001_132629000	NMF-cluster 2	0.042936	0.345098	0.165881
chr11_68011001_68012000	NMF-cluster 2	0.042936	0.345098	0.165881
chr11_68829001_68830000	NMF-cluster 2	0.042936	0.345098	0.165881
chr11_77109001_77110000	NMF-cluster 2	0.042936	0.345098	0.165881
chr14_50785001_50786000	NMF-cluster 2	0.042936	0.345098	0.165881
chr15_100940001_100941000	NMF-cluster 2	0.042936	0.345098	0.165881
chr16_11673001_11674000	NMF-cluster 2	0.042936	0.345098	0.165881
chr22_37764001_37765000	NMF-cluster 2	0.042936	0.345098	0.165881
chrX_37787001_37788000	NMF-cluster 2	0.042936	0.345098	0.165881
chr7_159191001_159192000	NMF-cluster 2	0.042936	-0.345098	0.165881
chr9_96137001_96138000	NMF-cluster 2	0.042936	-0.345098	0.165881
chr10_24384001_24385000	NMF-cluster 2	0.042936	-0.345098	0.165881
chr1_8463001_8464000	NMF-cluster 2	0.0431137	0.344818	0.166268
chr2_224576001_224577000	NMF-cluster 2	0.0431137	0.344818	0.166268
chr3_23727001_23728000	NMF-cluster 2	0.0431137	0.344818	0.166268
chr3_45656001_45657000	NMF-cluster 2	0.0431137	0.344818	0.166268
chr3_57679001_57680000	NMF-cluster 2	0.0431137	0.344818	0.166268
chr4_81607001_81608000	NMF-cluster 2	0.0431137	0.344818	0.166268
chr7_70275001_70276000	NMF-cluster 2	0.0431137	0.344818	0.166268
chr8_38442001_38443000	NMF-cluster 2	0.0431137	0.344818	0.166268
chr8_136177001_136178000	NMF-cluster 2	0.0431137	0.344818	0.166268
chr10_101225001_101226000	NMF-cluster 2	0.0431137	0.344818	0.166268
chr12_5052001_5053000	NMF-cluster 2	0.0431137	0.344818	0.166268
chr12_94124001_94125000	NMF-cluster 2	0.0431137	0.344818	0.166268
chr14_104650001_104651000	NMF-cluster 2	0.0431137	0.344818	0.166268
chr18_62652001_62653000	NMF-cluster 2	0.0431137	0.344818	0.166268
chr18_79913001_79914000	NMF-cluster 2	0.0431137	0.344818	0.166268
chr19_3096001_3097000	NMF-cluster 2	0.0431137	0.344818	0.166268
chr19_14577001_14578000	NMF-cluster 2	0.0431137	0.344818	0.166268
chr21_14676001_14677000	NMF-cluster 2	0.0431137	0.344818	0.166268
chr22_25120001_25121000	NMF-cluster 2	0.0431137	0.344818	0.166268
chr2_20415001_20416000	NMF-cluster 2	0.0431137	-0.344818	0.166268
chr10_607001_608000	NMF-cluster 2	0.0431137	-0.344818	0.166268
chr14_101587001_101588000	NMF-cluster 2	0.0431137	-0.344818	0.166268
chr17_55610001_55611000	NMF-cluster 2	0.0431137	-0.344818	0.166268
chr3_7290001_7291000	NMF-cluster 2	0.0432921	-0.344538	0.166657
chr4_8383001_8384000	NMF-cluster 2	0.0432921	-0.344538	0.166657
chr7_4903001_4904000	NMF-cluster 2	0.0432921	-0.344538	0.166657
chr18_51110001_51111000	NMF-cluster 2	0.0432921	-0.344538	0.166657
chr22_39146001_39147000	NMF-cluster 2	0.0432921	-0.344538	0.166657
chr2_45775001_45776000	NMF-cluster 2	0.0432921	0.344538	0.166657
chr2_148813001_148814000	NMF-cluster 2	0.0432921	0.344538	0.166657
chr3_13002001_13003000	NMF-cluster 2	0.0432921	0.344538	0.166657
chr4_39027001_39028000	NMF-cluster 2	0.0432921	0.344538	0.166657
chr5_178280001_178281000	NMF-cluster 2	0.0432921	0.344538	0.166657
chr7_115008001_115009000	NMF-cluster 2	0.0432921	0.344538	0.166657
chr7_121180001_121181000	NMF-cluster 2	0.0432921	0.344538	0.166657
chr10_7494001_7495000	NMF-cluster 2	0.0432921	0.344538	0.166657
chr10_13788001_13789000	NMF-cluster 2	0.0432921	0.344538	0.166657
chr11_70000001_70001000	NMF-cluster 2	0.0432921	0.344538	0.166657
chr11_118319001_118320000	NMF-cluster 2	0.0432921	0.344538	0.166657
chr12_5817001_5818000	NMF-cluster 2	0.0432921	0.344538	0.166657
chr14_68780001_68781000	NMF-cluster 2	0.0432921	0.344538	0.166657
chr15_74777001_74778000	NMF-cluster 2	0.0432921	0.344538	0.166657
chr19_12000001_12001000	NMF-cluster 2	0.0432921	0.344538	0.166657
chr21_25640001_25641000	NMF-cluster 2	0.0432921	0.344538	0.166657
chr21_31181001_31182000	NMF-cluster 2	0.0432921	0.344538	0.166657
chr21_33101001_33102000	NMF-cluster 2	0.0432921	0.344538	0.166657
chr5_73312001_73313000	NMF-cluster 2	0.043471	-0.344258	0.167033
chr5_74974001_74975000	NMF-cluster 2	0.043471	-0.344258	0.167033
chr6_170090001_170091000	NMF-cluster 2	0.043471	-0.344258	0.167033
chr18_6294001_6295000	NMF-cluster 2	0.043471	-0.344258	0.167033
chr20_62254001_62255000	NMF-cluster 2	0.043471	-0.344258	0.167033
chr1_9413001_9414000	NMF-cluster 2	0.043471	0.344258	0.167033
chr3_13014001_13015000	NMF-cluster 2	0.043471	0.344258	0.167033
chr4_36225001_36226000	NMF-cluster 2	0.043471	0.344258	0.167033
chr4_38753001_38754000	NMF-cluster 2	0.043471	0.344258	0.167033
chr5_133938001_133939000	NMF-cluster 2	0.043471	0.344258	0.167033
chr7_2738001_2739000	NMF-cluster 2	0.043471	0.344258	0.167033
chr7_132433001_132434000	NMF-cluster 2	0.043471	0.344258	0.167033
chr8_133496001_133497000	NMF-cluster 2	0.043471	0.344258	0.167033
chr11_43736001_43737000	NMF-cluster 2	0.043471	0.344258	0.167033
chr11_69662001_69663000	NMF-cluster 2	0.043471	0.344258	0.167033
chr11_102465001_102466000	NMF-cluster 2	0.043471	0.344258	0.167033
chr12_4438001_4439000	NMF-cluster 2	0.043471	0.344258	0.167033
chr12_6627001_6628000	NMF-cluster 2	0.043471	0.344258	0.167033
chr12_99455001_99456000	NMF-cluster 2	0.043471	0.344258	0.167033
chr13_77298001_77299000	NMF-cluster 2	0.043471	0.344258	0.167033
chr17_28518001_28519000	NMF-cluster 2	0.043471	0.344258	0.167033
chr19_16458001_16459000	NMF-cluster 2	0.043471	0.344258	0.167033
chr19_56080001_56081000	NMF-cluster 2	0.043471	0.344258	0.167033
chr21_37701001_37702000	NMF-cluster 2	0.043471	0.344258	0.167033
chr4_3660001_3661000	NMF-cluster 2	0.0436505	-0.343978	0.167422
chr6_8860001_8861000	NMF-cluster 2	0.0436505	-0.343978	0.167422
chr7_134711001_134712000	NMF-cluster 2	0.0436505	-0.343978	0.167422
chr13_31131001_31132000	NMF-cluster 2	0.0436505	-0.343978	0.167422
chr17_51427001_51428000	NMF-cluster 2	0.0436505	-0.343978	0.167422
chr22_42923001_42924000	NMF-cluster 2	0.0436505	-0.343978	0.167422
chr1_205669001_205670000	NMF-cluster 2	0.0436505	0.343978	0.167422
chr2_96962001_96963000	NMF-cluster 2	0.0436505	0.343978	0.167422
chr2_106511001_106512000	NMF-cluster 2	0.0436505	0.343978	0.167422
chr2_238498001_238499000	NMF-cluster 2	0.0436505	0.343978	0.167422
chr5_94746001_94747000	NMF-cluster 2	0.0436505	0.343978	0.167422
chr6_34961001_34962000	NMF-cluster 2	0.0436505	0.343978	0.167422
chr6_159098001_159099000	NMF-cluster 2	0.0436505	0.343978	0.167422
chr10_96302001_96303000	NMF-cluster 2	0.0436505	0.343978	0.167422
chr10_124560001_124561000	NMF-cluster 2	0.0436505	0.343978	0.167422
chr12_54217001_54218000	NMF-cluster 2	0.0436505	0.343978	0.167422
chr13_80168001_80169000	NMF-cluster 2	0.0436505	0.343978	0.167422
chr14_100072001_100073000	NMF-cluster 2	0.0436505	0.343978	0.167422
chr15_45205001_45206000	NMF-cluster 2	0.0436505	0.343978	0.167422
chr18_63155001_63156000	NMF-cluster 2	0.0436505	0.343978	0.167422
chr19_2678001_2679000	NMF-cluster 2	0.0436505	0.343978	0.167422
chr20_37270001_37271000	NMF-cluster 2	0.0436505	0.343978	0.167422
chr22_29393001_29394000	NMF-cluster 2	0.0436505	0.343978	0.167422
chr1_147587001_147588000	NMF-cluster 2	0.0438306	-0.343697	0.167852
chr7_45292001_45293000	NMF-cluster 2	0.0438306	-0.343697	0.167852
chr9_136652001_136653000	NMF-cluster 2	0.0438306	-0.343697	0.167852
chr17_72510001_72511000	NMF-cluster 2	0.0438306	-0.343697	0.167852
chr1_155976001_155977000	NMF-cluster 2	0.0438306	0.343697	0.167852
chr3_119219001_119220000	NMF-cluster 2	0.0438306	0.343697	0.167852
chr6_116565001_116566000	NMF-cluster 2	0.0438306	0.343697	0.167852
chr6_149481001_149482000	NMF-cluster 2	0.0438306	0.343697	0.167852
chr7_66208001_66209000	NMF-cluster 2	0.0438306	0.343697	0.167852
chr7_108419001_108420000	NMF-cluster 2	0.0438306	0.343697	0.167852
chr7_148839001_148840000	NMF-cluster 2	0.0438306	0.343697	0.167852
chr9_120886001_120887000	NMF-cluster 2	0.0438306	0.343697	0.167852
chr9_134484001_134485000	NMF-cluster 2	0.0438306	0.343697	0.167852
chr12_53217001_53218000	NMF-cluster 2	0.0438306	0.343697	0.167852
chr16_70433001_70434000	NMF-cluster 2	0.0438306	0.343697	0.167852
chr16_82781001_82782000	NMF-cluster 2	0.0438306	0.343697	0.167852
chr17_79039001_79040000	NMF-cluster 2	0.0438306	0.343697	0.167852
chr17_82534001_82535000	NMF-cluster 2	0.0438306	0.343697	0.167852
chr20_59127001_59128000	NMF-cluster 2	0.0438306	0.343697	0.167852
chr22_41931001_41932000	NMF-cluster 2	0.0438306	0.343697	0.167852
chr1_223832001_223833000	NMF-cluster 2	0.0440114	-0.343417	0.168205
chr2_68790001_68791000	NMF-cluster 2	0.0440114	-0.343417	0.168205
chr2_111706001_111707000	NMF-cluster 2	0.0440114	-0.343417	0.168205
chr2_119641001_119642000	NMF-cluster 2	0.0440114	-0.343417	0.168205
chr11_126310001_126311000	NMF-cluster 2	0.0440114	-0.343417	0.168205
chr12_24719001_24720000	NMF-cluster 2	0.0440114	-0.343417	0.168205
chr19_31214001_31215000	NMF-cluster 2	0.0440114	-0.343417	0.168205
chr19_38009001_38010000	NMF-cluster 2	0.0440114	-0.343417	0.168205
chr20_1702001_1703000	NMF-cluster 2	0.0440114	-0.343417	0.168205
chr1_29563001_29564000	NMF-cluster 2	0.0440114	0.343417	0.168205
chr1_180918001_180919000	NMF-cluster 2	0.0440114	0.343417	0.168205
chr4_6912001_6913000	NMF-cluster 2	0.0440114	0.343417	0.168205
chr5_164255001_164256000	NMF-cluster 2	0.0440114	0.343417	0.168205
chr6_21610001_21611000	NMF-cluster 2	0.0440114	0.343417	0.168205
chr6_33591001_33592000	NMF-cluster 2	0.0440114	0.343417	0.168205
chr6_40701001_40702000	NMF-cluster 2	0.0440114	0.343417	0.168205
chr7_24755001_24756000	NMF-cluster 2	0.0440114	0.343417	0.168205
chr7_100231001_100232000	NMF-cluster 2	0.0440114	0.343417	0.168205
chr10_88118001_88119000	NMF-cluster 2	0.0440114	0.343417	0.168205
chr10_96511001_96512000	NMF-cluster 2	0.0440114	0.343417	0.168205
chr11_20089001_20090000	NMF-cluster 2	0.0440114	0.343417	0.168205
chr11_62543001_62544000	NMF-cluster 2	0.0440114	0.343417	0.168205
chr12_93184001_93185000	NMF-cluster 2	0.0440114	0.343417	0.168205
chr17_80773001_80774000	NMF-cluster 2	0.0440114	0.343417	0.168205
chr20_24784001_24785000	NMF-cluster 2	0.0440114	0.343417	0.168205
chr22_17848001_17849000	NMF-cluster 2	0.0440114	0.343417	0.168205
chr1_177858001_177859000	NMF-cluster 2	0.0441927	0.343137	0.168702
chr1_246571001_246572000	NMF-cluster 2	0.0441927	0.343137	0.168702
chr2_232137001_232138000	NMF-cluster 2	0.0441927	0.343137	0.168702
chr6_45830001_45831000	NMF-cluster 2	0.0441927	0.343137	0.168702
chr6_156791001_156792000	NMF-cluster 2	0.0441927	0.343137	0.168702
chr7_129271001_129272000	NMF-cluster 2	0.0441927	0.343137	0.168702
chr10_80510001_80511000	NMF-cluster 2	0.0441927	0.343137	0.168702
chr16_89049001_89050000	NMF-cluster 2	0.0441927	0.343137	0.168702
chr18_62702001_62703000	NMF-cluster 2	0.0441927	0.343137	0.168702
chr20_53927001_53928000	NMF-cluster 2	0.0441927	0.343137	0.168702
chr22_29202001_29203000	NMF-cluster 2	0.0441927	0.343137	0.168702
chrX_22060001_22061000	NMF-cluster 2	0.0441927	0.343137	0.168702
chr19_44736001_44737000	NMF-cluster 2	0.0441927	-0.343137	0.168702
chr20_43751001_43752000	NMF-cluster 2	0.0441927	-0.343137	0.168702
chr20_50488001_50489000	NMF-cluster 2	0.0441927	-0.343137	0.168702
chrX_77437001_77438000	NMF-cluster 2	0.044215	0.342181	0.168774
chr1_21910001_21911000	NMF-cluster 2	0.0443746	0.342857	0.169057
chr3_15300001_15301000	NMF-cluster 2	0.0443746	0.342857	0.169057
chr3_16380001_16381000	NMF-cluster 2	0.0443746	0.342857	0.169057
chr4_83320001_83321000	NMF-cluster 2	0.0443746	0.342857	0.169057
chr5_88815001_88816000	NMF-cluster 2	0.0443746	0.342857	0.169057
chr7_106021001_106022000	NMF-cluster 2	0.0443746	0.342857	0.169057
chr9_133715001_133716000	NMF-cluster 2	0.0443746	0.342857	0.169057
chr10_1426001_1427000	NMF-cluster 2	0.0443746	0.342857	0.169057
chr10_5777001_5778000	NMF-cluster 2	0.0443746	0.342857	0.169057
chr10_69090001_69091000	NMF-cluster 2	0.0443746	0.342857	0.169057
chr13_39452001_39453000	NMF-cluster 2	0.0443746	0.342857	0.169057
chr14_90553001_90554000	NMF-cluster 2	0.0443746	0.342857	0.169057
chr16_10913001_10914000	NMF-cluster 2	0.0443746	0.342857	0.169057
chr16_69398001_69399000	NMF-cluster 2	0.0443746	0.342857	0.169057
chr17_58382001_58383000	NMF-cluster 2	0.0443746	0.342857	0.169057
chr22_19085001_19086000	NMF-cluster 2	0.0443746	0.342857	0.169057
chr22_45984001_45985000	NMF-cluster 2	0.0443746	0.342857	0.169057
chr1_29802001_29803000	NMF-cluster 2	0.0443746	-0.342857	0.169057
chr3_58358001_58359000	NMF-cluster 2	0.0443746	-0.342857	0.169057
chr4_102598001_102599000	NMF-cluster 2	0.0443746	-0.342857	0.169057
chr10_44311001_44312000	NMF-cluster 2	0.0443746	-0.342857	0.169057
chr11_10748001_10749000	NMF-cluster 2	0.0443746	-0.342857	0.169057
chr12_132500001_132501000	NMF-cluster 2	0.0443746	-0.342857	0.169057
chr17_80862001_80863000	NMF-cluster 2	0.0443746	-0.342857	0.169057
chr22_49518001_49519000	NMF-cluster 2	0.0443746	-0.342857	0.169057
chr1_39960001_39961000	NMF-cluster 2	0.0445572	0.342577	0.169477
chr1_155500001_155501000	NMF-cluster 2	0.0445572	0.342577	0.169477
chr5_132428001_132429000	NMF-cluster 2	0.0445572	0.342577	0.169477
chr7_92757001_92758000	NMF-cluster 2	0.0445572	0.342577	0.169477
chr8_9135001_9136000	NMF-cluster 2	0.0445572	0.342577	0.169477
chr9_36950001_36951000	NMF-cluster 2	0.0445572	0.342577	0.169477
chr9_79813001_79814000	NMF-cluster 2	0.0445572	0.342577	0.169477
chr10_6916001_6917000	NMF-cluster 2	0.0445572	0.342577	0.169477
chr10_44975001_44976000	NMF-cluster 2	0.0445572	0.342577	0.169477
chr10_124606001_124607000	NMF-cluster 2	0.0445572	0.342577	0.169477
chr12_132469001_132470000	NMF-cluster 2	0.0445572	0.342577	0.169477
chr16_69537001_69538000	NMF-cluster 2	0.0445572	0.342577	0.169477
chr17_39933001_39934000	NMF-cluster 2	0.0445572	0.342577	0.169477
chr17_41793001_41794000	NMF-cluster 2	0.0445572	0.342577	0.169477
chr18_45009001_45010000	NMF-cluster 2	0.0445572	0.342577	0.169477
chr21_34544001_34545000	NMF-cluster 2	0.0445572	0.342577	0.169477
chr21_38435001_38436000	NMF-cluster 2	0.0445572	0.342577	0.169477
chrX_65601001_65602000	NMF-cluster 2	0.0445572	0.342577	0.169477
chr2_130798001_130799000	NMF-cluster 2	0.0445572	-0.342577	0.169477
chr16_87622001_87623000	NMF-cluster 2	0.0445572	-0.342577	0.169477
chr16_90078001_90079000	NMF-cluster 2	0.0445572	-0.342577	0.169477
chr1_200352001_200353000	NMF-cluster 2	0.0447403	0.342297	0.169899
chr2_60400001_60401000	NMF-cluster 2	0.0447403	0.342297	0.169899
chr3_66483001_66484000	NMF-cluster 2	0.0447403	0.342297	0.169899
chr3_157607001_157608000	NMF-cluster 2	0.0447403	0.342297	0.169899
chr3_188097001_188098000	NMF-cluster 2	0.0447403	0.342297	0.169899
chr5_369001_370000	NMF-cluster 2	0.0447403	0.342297	0.169899
chr6_35719001_35720000	NMF-cluster 2	0.0447403	0.342297	0.169899
chr7_139582001_139583000	NMF-cluster 2	0.0447403	0.342297	0.169899
chr9_114390001_114391000	NMF-cluster 2	0.0447403	0.342297	0.169899
chr11_57432001_57433000	NMF-cluster 2	0.0447403	0.342297	0.169899
chr17_44888001_44889000	NMF-cluster 2	0.0447403	0.342297	0.169899
chr18_8747001_8748000	NMF-cluster 2	0.0447403	0.342297	0.169899
chr18_76965001_76966000	NMF-cluster 2	0.0447403	0.342297	0.169899
chr19_2617001_2618000	NMF-cluster 2	0.0447403	0.342297	0.169899
chr20_25439001_25440000	NMF-cluster 2	0.0447403	0.342297	0.169899
chr21_42683001_42684000	NMF-cluster 2	0.0447403	0.342297	0.169899
chrX_12973001_12974000	NMF-cluster 2	0.0447403	0.342297	0.169899
chr3_124995001_124996000	NMF-cluster 2	0.0447403	-0.342297	0.169899
chr14_69702001_69703000	NMF-cluster 2	0.0447403	-0.342297	0.169899
chr16_68366001_68367000	NMF-cluster 2	0.0447403	-0.342297	0.169899
chr19_8197001_8198000	NMF-cluster 2	0.0447403	-0.342297	0.169899
chr1_14735001_14736000	NMF-cluster 2	0.0449241	0.342017	0.170348
chr2_46179001_46180000	NMF-cluster 2	0.0449241	0.342017	0.170348
chr4_26074001_26075000	NMF-cluster 2	0.0449241	0.342017	0.170348
chr4_38319001_38320000	NMF-cluster 2	0.0449241	0.342017	0.170348
chr5_150783001_150784000	NMF-cluster 2	0.0449241	0.342017	0.170348
chr5_160505001_160506000	NMF-cluster 2	0.0449241	0.342017	0.170348
chr6_109117001_109118000	NMF-cluster 2	0.0449241	0.342017	0.170348
chr9_77945001_77946000	NMF-cluster 2	0.0449241	0.342017	0.170348
chr10_35870001_35871000	NMF-cluster 2	0.0449241	0.342017	0.170348
chr10_123151001_123152000	NMF-cluster 2	0.0449241	0.342017	0.170348
chr12_54394001_54395000	NMF-cluster 2	0.0449241	0.342017	0.170348
chr12_95103001_95104000	NMF-cluster 2	0.0449241	0.342017	0.170348
chr14_50399001_50400000	NMF-cluster 2	0.0449241	0.342017	0.170348
chr14_77542001_77543000	NMF-cluster 2	0.0449241	0.342017	0.170348
chr17_8899001_8900000	NMF-cluster 2	0.0449241	0.342017	0.170348
chr17_66413001_66414000	NMF-cluster 2	0.0449241	0.342017	0.170348
chr2_10493001_10494000	NMF-cluster 2	0.0449241	-0.342017	0.170348
chr6_141326001_141327000	NMF-cluster 2	0.0449241	-0.342017	0.170348
chr22_49678001_49679000	NMF-cluster 2	0.0449241	-0.342017	0.170348
chr2_218320001_218321000	NMF-cluster 2	0.0451085	0.341737	0.170758
chr4_88012001_88013000	NMF-cluster 2	0.0451085	0.341737	0.170758
chr4_184889001_184890000	NMF-cluster 2	0.0451085	0.341737	0.170758
chr8_22740001_22741000	NMF-cluster 2	0.0451085	0.341737	0.170758
chr8_30061001_30062000	NMF-cluster 2	0.0451085	0.341737	0.170758
chr9_79885001_79886000	NMF-cluster 2	0.0451085	0.341737	0.170758
chr9_121700001_121701000	NMF-cluster 2	0.0451085	0.341737	0.170758
chr10_59834001_59835000	NMF-cluster 2	0.0451085	0.341737	0.170758
chr11_62769001_62770000	NMF-cluster 2	0.0451085	0.341737	0.170758
chr12_2249001_2250000	NMF-cluster 2	0.0451085	0.341737	0.170758
chr14_89339001_89340000	NMF-cluster 2	0.0451085	0.341737	0.170758
chr14_90451001_90452000	NMF-cluster 2	0.0451085	0.341737	0.170758
chr16_85083001_85084000	NMF-cluster 2	0.0451085	0.341737	0.170758
chr17_2790001_2791000	NMF-cluster 2	0.0451085	0.341737	0.170758
chr17_78951001_78952000	NMF-cluster 2	0.0451085	0.341737	0.170758
chr20_31523001_31524000	NMF-cluster 2	0.0451085	0.341737	0.170758
chr2_10389001_10390000	NMF-cluster 2	0.0451085	-0.341737	0.170758
chr5_77631001_77632000	NMF-cluster 2	0.0451085	-0.341737	0.170758
chr6_15296001_15297000	NMF-cluster 2	0.0451085	-0.341737	0.170758
chr7_73587001_73588000	NMF-cluster 2	0.0451085	-0.341737	0.170758
chr10_4704001_4705000	NMF-cluster 2	0.0451085	-0.341737	0.170758
chr16_2008001_2009000	NMF-cluster 2	0.0451085	-0.341737	0.170758
chr1_28135001_28136000	NMF-cluster 2	0.0452935	0.341457	0.171117
chr2_118224001_118225000	NMF-cluster 2	0.0452935	0.341457	0.171117
chr4_6264001_6265000	NMF-cluster 2	0.0452935	0.341457	0.171117
chr6_6702001_6703000	NMF-cluster 2	0.0452935	0.341457	0.171117
chr6_17586001_17587000	NMF-cluster 2	0.0452935	0.341457	0.171117
chr6_85355001_85356000	NMF-cluster 2	0.0452935	0.341457	0.171117
chr6_169992001_169993000	NMF-cluster 2	0.0452935	0.341457	0.171117
chr7_74365001_74366000	NMF-cluster 2	0.0452935	0.341457	0.171117
chr8_66032001_66033000	NMF-cluster 2	0.0452935	0.341457	0.171117
chr9_37005001_37006000	NMF-cluster 2	0.0452935	0.341457	0.171117
chr9_127797001_127798000	NMF-cluster 2	0.0452935	0.341457	0.171117
chr9_129167001_129168000	NMF-cluster 2	0.0452935	0.341457	0.171117
chr10_29878001_29879000	NMF-cluster 2	0.0452935	0.341457	0.171117
chr10_45488001_45489000	NMF-cluster 2	0.0452935	0.341457	0.171117
chr11_35174001_35175000	NMF-cluster 2	0.0452935	0.341457	0.171117
chr12_4825001_4826000	NMF-cluster 2	0.0452935	0.341457	0.171117
chr12_117876001_117877000	NMF-cluster 2	0.0452935	0.341457	0.171117
chr13_51821001_51822000	NMF-cluster 2	0.0452935	0.341457	0.171117
chr16_81479001_81480000	NMF-cluster 2	0.0452935	0.341457	0.171117
chr17_73740001_73741000	NMF-cluster 2	0.0452935	0.341457	0.171117
chr19_697001_698000	NMF-cluster 2	0.0452935	0.341457	0.171117
chr19_14775001_14776000	NMF-cluster 2	0.0452935	0.341457	0.171117
chr1_167474001_167475000	NMF-cluster 2	0.0452935	-0.341457	0.171117
chr5_123814001_123815000	NMF-cluster 2	0.0452935	-0.341457	0.171117
chr10_126476001_126477000	NMF-cluster 2	0.0452935	-0.341457	0.171117
chr12_128316001_128317000	NMF-cluster 2	0.0452935	-0.341457	0.171117
chr1_155094001_155095000	NMF-cluster 2	0.0454791	0.341176	0.17153
chr1_204476001_204477000	NMF-cluster 2	0.0454791	0.341176	0.17153
chr1_225945001_225946000	NMF-cluster 2	0.0454791	0.341176	0.17153
chr2_65017001_65018000	NMF-cluster 2	0.0454791	0.341176	0.17153
chr2_85564001_85565000	NMF-cluster 2	0.0454791	0.341176	0.17153
chr2_159153001_159154000	NMF-cluster 2	0.0454791	0.341176	0.17153
chr3_72311001_72312000	NMF-cluster 2	0.0454791	0.341176	0.17153
chr3_187919001_187920000	NMF-cluster 2	0.0454791	0.341176	0.17153
chr4_36310001_36311000	NMF-cluster 2	0.0454791	0.341176	0.17153
chr4_87103001_87104000	NMF-cluster 2	0.0454791	0.341176	0.17153
chr5_150764001_150765000	NMF-cluster 2	0.0454791	0.341176	0.17153
chr10_12743001_12744000	NMF-cluster 2	0.0454791	0.341176	0.17153
chr10_62016001_62017000	NMF-cluster 2	0.0454791	0.341176	0.17153
chr10_113233001_113234000	NMF-cluster 2	0.0454791	0.341176	0.17153
chr11_69539001_69540000	NMF-cluster 2	0.0454791	0.341176	0.17153
chr11_76125001_76126000	NMF-cluster 2	0.0454791	0.341176	0.17153
chr13_76894001_76895000	NMF-cluster 2	0.0454791	0.341176	0.17153
chr15_63842001_63843000	NMF-cluster 2	0.0454791	0.341176	0.17153
chr15_66935001_66936000	NMF-cluster 2	0.0454791	0.341176	0.17153
chr15_66936001_66937000	NMF-cluster 2	0.0454791	0.341176	0.17153
chr21_15054001_15055000	NMF-cluster 2	0.0454791	0.341176	0.17153
chrX_143633001_143634000	NMF-cluster 2	0.0454791	0.341176	0.17153
chr1_8419001_8420000	NMF-cluster 2	0.0456653	0.340896	0.171877
chr1_17010001_17011000	NMF-cluster 2	0.0456653	0.340896	0.171877
chr2_1564001_1565000	NMF-cluster 2	0.0456653	0.340896	0.171877
chr2_15301001_15302000	NMF-cluster 2	0.0456653	0.340896	0.171877
chr2_70135001_70136000	NMF-cluster 2	0.0456653	0.340896	0.171877
chr3_47976001_47977000	NMF-cluster 2	0.0456653	0.340896	0.171877
chr4_16062001_16063000	NMF-cluster 2	0.0456653	0.340896	0.171877
chr4_77822001_77823000	NMF-cluster 2	0.0456653	0.340896	0.171877
chr6_90611001_90612000	NMF-cluster 2	0.0456653	0.340896	0.171877
chr8_133507001_133508000	NMF-cluster 2	0.0456653	0.340896	0.171877
chr9_36504001_36505000	NMF-cluster 2	0.0456653	0.340896	0.171877
chr9_120712001_120713000	NMF-cluster 2	0.0456653	0.340896	0.171877
chr10_92846001_92847000	NMF-cluster 2	0.0456653	0.340896	0.171877
chr14_89724001_89725000	NMF-cluster 2	0.0456653	0.340896	0.171877
chr14_95291001_95292000	NMF-cluster 2	0.0456653	0.340896	0.171877
chr14_104640001_104641000	NMF-cluster 2	0.0456653	0.340896	0.171877
chr15_66617001_66618000	NMF-cluster 2	0.0456653	0.340896	0.171877
chr15_68682001_68683000	NMF-cluster 2	0.0456653	0.340896	0.171877
chr18_48827001_48828000	NMF-cluster 2	0.0456653	0.340896	0.171877
chr19_45103001_45104000	NMF-cluster 2	0.0456653	0.340896	0.171877
chr20_46000001_46001000	NMF-cluster 2	0.0456653	0.340896	0.171877
chr21_38981001_38982000	NMF-cluster 2	0.0456653	0.340896	0.171877
chrX_10189001_10190000	NMF-cluster 2	0.0456653	0.340896	0.171877
chr1_10663001_10664000	NMF-cluster 2	0.0456653	-0.340896	0.171877
chr8_29985001_29986000	NMF-cluster 2	0.0456653	-0.340896	0.171877
chr18_54240001_54241000	NMF-cluster 2	0.0456653	-0.340896	0.171877
chr22_19896001_19897000	NMF-cluster 2	0.0456653	-0.340896	0.171877
chr5_139698001_139699000	NMF-cluster 2	0.0458522	0.340616	0.172396
chr7_70456001_70457000	NMF-cluster 2	0.0458522	0.340616	0.172396
chr10_104456001_104457000	NMF-cluster 2	0.0458522	0.340616	0.172396
chr10_110843001_110844000	NMF-cluster 2	0.0458522	0.340616	0.172396
chr10_132458001_132459000	NMF-cluster 2	0.0458522	0.340616	0.172396
chr13_40581001_40582000	NMF-cluster 2	0.0458522	0.340616	0.172396
chr14_99753001_99754000	NMF-cluster 2	0.0458522	0.340616	0.172396
chr17_75036001_75037000	NMF-cluster 2	0.0458522	0.340616	0.172396
chr18_62913001_62914000	NMF-cluster 2	0.0458522	0.340616	0.172396
chr2_16635001_16636000	NMF-cluster 2	0.0458522	-0.340616	0.172396
chr3_32433001_32434000	NMF-cluster 2	0.0458522	-0.340616	0.172396
chr3_40584001_40585000	NMF-cluster 2	0.0458522	-0.340616	0.172396
chr8_80698001_80699000	NMF-cluster 2	0.0458522	-0.340616	0.172396
chr13_67023001_67024000	NMF-cluster 2	0.0458522	-0.340616	0.172396
chr1_207263001_207264000	NMF-cluster 2	0.0460397	0.340336	0.172904
chr3_45630001_45631000	NMF-cluster 2	0.0460397	0.340336	0.172904
chr6_14639001_14640000	NMF-cluster 2	0.0460397	0.340336	0.172904
chr10_72295001_72296000	NMF-cluster 2	0.0460397	0.340336	0.172904
chr16_49859001_49860000	NMF-cluster 2	0.0460397	0.340336	0.172904
chr17_76423001_76424000	NMF-cluster 2	0.0460397	0.340336	0.172904
chr18_47970001_47971000	NMF-cluster 2	0.0460397	0.340336	0.172904
chr20_5169001_5170000	NMF-cluster 2	0.0460397	0.340336	0.172904
chr20_50820001_50821000	NMF-cluster 2	0.0460397	0.340336	0.172904
chr21_35942001_35943000	NMF-cluster 2	0.0460397	0.340336	0.172904
chrX_37785001_37786000	NMF-cluster 2	0.0460397	0.340336	0.172904
chrX_38880001_38881000	NMF-cluster 2	0.0460397	0.340336	0.172904
chr11_34585001_34586000	NMF-cluster 2	0.0460397	-0.340336	0.172904
chr14_71403001_71404000	NMF-cluster 2	0.0460397	-0.340336	0.172904
chr14_71555001_71556000	NMF-cluster 2	0.0460397	-0.340336	0.172904
chr2_97933001_97934000	NMF-cluster 2	0.0462278	0.340056	0.173359
chr2_237631001_237632000	NMF-cluster 2	0.0462278	0.340056	0.173359
chr4_1155001_1156000	NMF-cluster 2	0.0462278	0.340056	0.173359
chr5_96817001_96818000	NMF-cluster 2	0.0462278	0.340056	0.173359
chr6_42903001_42904000	NMF-cluster 2	0.0462278	0.340056	0.173359
chr7_50214001_50215000	NMF-cluster 2	0.0462278	0.340056	0.173359
chr10_23797001_23798000	NMF-cluster 2	0.0462278	0.340056	0.173359
chr10_30034001_30035000	NMF-cluster 2	0.0462278	0.340056	0.173359
chr12_8675001_8676000	NMF-cluster 2	0.0462278	0.340056	0.173359
chr15_99472001_99473000	NMF-cluster 2	0.0462278	0.340056	0.173359
chr17_74759001_74760000	NMF-cluster 2	0.0462278	0.340056	0.173359
chr20_34059001_34060000	NMF-cluster 2	0.0462278	0.340056	0.173359
chrX_48492001_48493000	NMF-cluster 2	0.0462278	0.340056	0.173359
chr1_211695001_211696000	NMF-cluster 2	0.0462278	-0.340056	0.173359
chr3_128653001_128654000	NMF-cluster 2	0.0462278	-0.340056	0.173359
chr8_92455001_92456000	NMF-cluster 2	0.0462278	-0.340056	0.173359
chr8_142842001_142843000	NMF-cluster 2	0.0462278	-0.340056	0.173359
chr12_67555001_67556000	NMF-cluster 2	0.0462278	-0.340056	0.173359
chr15_69980001_69981000	NMF-cluster 2	0.0462278	-0.340056	0.173359
chr1_145985001_145986000	NMF-cluster 2	0.0464165	0.339776	0.173711
chr1_181077001_181078000	NMF-cluster 2	0.0464165	0.339776	0.173711
chr2_46462001_46463000	NMF-cluster 2	0.0464165	0.339776	0.173711
chr4_173192001_173193000	NMF-cluster 2	0.0464165	0.339776	0.173711
chr6_3813001_3814000	NMF-cluster 2	0.0464165	0.339776	0.173711
chr6_12958001_12959000	NMF-cluster 2	0.0464165	0.339776	0.173711
chr8_96820001_96821000	NMF-cluster 2	0.0464165	0.339776	0.173711
chr9_7880001_7881000	NMF-cluster 2	0.0464165	0.339776	0.173711
chr10_1370001_1371000	NMF-cluster 2	0.0464165	0.339776	0.173711
chr11_33235001_33236000	NMF-cluster 2	0.0464165	0.339776	0.173711
chr11_96134001_96135000	NMF-cluster 2	0.0464165	0.339776	0.173711
chr12_9798001_9799000	NMF-cluster 2	0.0464165	0.339776	0.173711
chr12_54423001_54424000	NMF-cluster 2	0.0464165	0.339776	0.173711
chr12_66662001_66663000	NMF-cluster 2	0.0464165	0.339776	0.173711
chr14_20625001_20626000	NMF-cluster 2	0.0464165	0.339776	0.173711
chr16_85262001_85263000	NMF-cluster 2	0.0464165	0.339776	0.173711
chr20_50498001_50499000	NMF-cluster 2	0.0464165	0.339776	0.173711
chr21_42524001_42525000	NMF-cluster 2	0.0464165	0.339776	0.173711
chr22_37219001_37220000	NMF-cluster 2	0.0464165	0.339776	0.173711
chrX_123777001_123778000	NMF-cluster 2	0.0464165	0.339776	0.173711
chr1_6962001_6963000	NMF-cluster 2	0.0464165	-0.339776	0.173711
chr2_74778001_74779000	NMF-cluster 2	0.0464165	-0.339776	0.173711
chr4_7539001_7540000	NMF-cluster 2	0.0464165	-0.339776	0.173711
chr9_91037001_91038000	NMF-cluster 2	0.0464165	-0.339776	0.173711
chr11_104859001_104860000	NMF-cluster 2	0.0464165	-0.339776	0.173711
chr18_57441001_57442000	NMF-cluster 2	0.0464165	-0.339776	0.173711
chr19_34309001_34310000	NMF-cluster 2	0.0464165	-0.339776	0.173711
chr3_72339001_72340000	NMF-cluster 2	0.0466058	-0.339496	0.17401
chr4_8117001_8118000	NMF-cluster 2	0.0466058	-0.339496	0.17401
chr6_1644001_1645000	NMF-cluster 2	0.0466058	-0.339496	0.17401
chr8_94420001_94421000	NMF-cluster 2	0.0466058	-0.339496	0.17401
chr9_135551001_135552000	NMF-cluster 2	0.0466058	-0.339496	0.17401
chr17_4007001_4008000	NMF-cluster 2	0.0466058	-0.339496	0.17401
chr22_49324001_49325000	NMF-cluster 2	0.0466058	-0.339496	0.17401
chr1_248804001_248805000	NMF-cluster 2	0.0466058	0.339496	0.17401
chr2_134275001_134276000	NMF-cluster 2	0.0466058	0.339496	0.17401
chr2_239756001_239757000	NMF-cluster 2	0.0466058	0.339496	0.17401
chr3_10366001_10367000	NMF-cluster 2	0.0466058	0.339496	0.17401
chr3_123758001_123759000	NMF-cluster 2	0.0466058	0.339496	0.17401
chr3_129576001_129577000	NMF-cluster 2	0.0466058	0.339496	0.17401
chr3_184687001_184688000	NMF-cluster 2	0.0466058	0.339496	0.17401
chr4_2785001_2786000	NMF-cluster 2	0.0466058	0.339496	0.17401
chr4_123412001_123413000	NMF-cluster 2	0.0466058	0.339496	0.17401
chr6_119533001_119534000	NMF-cluster 2	0.0466058	0.339496	0.17401
chr7_6529001_6530000	NMF-cluster 2	0.0466058	0.339496	0.17401
chr7_107638001_107639000	NMF-cluster 2	0.0466058	0.339496	0.17401
chr7_154914001_154915000	NMF-cluster 2	0.0466058	0.339496	0.17401
chr10_49255001_49256000	NMF-cluster 2	0.0466058	0.339496	0.17401
chr11_76560001_76561000	NMF-cluster 2	0.0466058	0.339496	0.17401
chr15_64895001_64896000	NMF-cluster 2	0.0466058	0.339496	0.17401
chr16_50283001_50284000	NMF-cluster 2	0.0466058	0.339496	0.17401
chr17_3913001_3914000	NMF-cluster 2	0.0466058	0.339496	0.17401
chr18_44909001_44910000	NMF-cluster 2	0.0466058	0.339496	0.17401
chr18_48922001_48923000	NMF-cluster 2	0.0466058	0.339496	0.17401
chr20_48720001_48721000	NMF-cluster 2	0.0466058	0.339496	0.17401
chr22_23627001_23628000	NMF-cluster 2	0.0466058	0.339496	0.17401
chr22_40215001_40216000	NMF-cluster 2	0.0466058	0.339496	0.17401
chrX_21439001_21440000	NMF-cluster 2	0.0466058	0.339496	0.17401
chr2_218898001_218899000	NMF-cluster 2	0.0467958	-0.339216	0.174508
chr20_47440001_47441000	NMF-cluster 2	0.0467958	-0.339216	0.174508
chr2_46967001_46968000	NMF-cluster 2	0.0467958	0.339216	0.174508
chr2_113503001_113504000	NMF-cluster 2	0.0467958	0.339216	0.174508
chr7_23373001_23374000	NMF-cluster 2	0.0467958	0.339216	0.174508
chr7_51162001_51163000	NMF-cluster 2	0.0467958	0.339216	0.174508
chr7_69963001_69964000	NMF-cluster 2	0.0467958	0.339216	0.174508
chr9_121456001_121457000	NMF-cluster 2	0.0467958	0.339216	0.174508
chr9_128072001_128073000	NMF-cluster 2	0.0467958	0.339216	0.174508
chr10_46077001_46078000	NMF-cluster 2	0.0467958	0.339216	0.174508
chr10_87214001_87215000	NMF-cluster 2	0.0467958	0.339216	0.174508
chr11_128739001_128740000	NMF-cluster 2	0.0467958	0.339216	0.174508
chr13_114161001_114162000	NMF-cluster 2	0.0467958	0.339216	0.174508
chr18_49061001_49062000	NMF-cluster 2	0.0467958	0.339216	0.174508
chr20_23258001_23259000	NMF-cluster 2	0.0467958	0.339216	0.174508
chrX_129777001_129778000	NMF-cluster 2	0.0467958	0.339216	0.174508
chr1_161739001_161740000	NMF-cluster 2	0.0469864	-0.338936	0.174981
chr3_16886001_16887000	NMF-cluster 2	0.0469864	-0.338936	0.174981
chr18_35809001_35810000	NMF-cluster 2	0.0469864	-0.338936	0.174981
chr2_45834001_45835000	NMF-cluster 2	0.0469864	0.338936	0.174981
chr2_122009001_122010000	NMF-cluster 2	0.0469864	0.338936	0.174981
chr3_13262001_13263000	NMF-cluster 2	0.0469864	0.338936	0.174981
chr9_33153001_33154000	NMF-cluster 2	0.0469864	0.338936	0.174981
chr9_72527001_72528000	NMF-cluster 2	0.0469864	0.338936	0.174981
chr10_68328001_68329000	NMF-cluster 2	0.0469864	0.338936	0.174981
chr10_89087001_89088000	NMF-cluster 2	0.0469864	0.338936	0.174981
chr14_95396001_95397000	NMF-cluster 2	0.0469864	0.338936	0.174981
chr15_67150001_67151000	NMF-cluster 2	0.0469864	0.338936	0.174981
chr17_34840001_34841000	NMF-cluster 2	0.0469864	0.338936	0.174981
chr17_40577001_40578000	NMF-cluster 2	0.0469864	0.338936	0.174981
chr18_2898001_2899000	NMF-cluster 2	0.0469864	0.338936	0.174981
chr19_42281001_42282000	NMF-cluster 2	0.0469864	0.338936	0.174981
chr19_47146001_47147000	NMF-cluster 2	0.0469864	0.338936	0.174981
chr19_53871001_53872000	NMF-cluster 2	0.0469864	0.338936	0.174981
chr3_5013001_5014000	NMF-cluster 2	0.0471776	0.338655	0.175468
chr3_52108001_52109000	NMF-cluster 2	0.0471776	0.338655	0.175468
chr5_56152001_56153000	NMF-cluster 2	0.0471776	0.338655	0.175468
chr6_14864001_14865000	NMF-cluster 2	0.0471776	0.338655	0.175468
chr8_10710001_10711000	NMF-cluster 2	0.0471776	0.338655	0.175468
chr8_140599001_140600000	NMF-cluster 2	0.0471776	0.338655	0.175468
chr8_143206001_143207000	NMF-cluster 2	0.0471776	0.338655	0.175468
chr9_89425001_89426000	NMF-cluster 2	0.0471776	0.338655	0.175468
chr10_79079001_79080000	NMF-cluster 2	0.0471776	0.338655	0.175468
chr11_74011001_74012000	NMF-cluster 2	0.0471776	0.338655	0.175468
chr12_116885001_116886000	NMF-cluster 2	0.0471776	0.338655	0.175468
chr16_85329001_85330000	NMF-cluster 2	0.0471776	0.338655	0.175468
chr20_23051001_23052000	NMF-cluster 2	0.0471776	0.338655	0.175468
chr20_44646001_44647000	NMF-cluster 2	0.0471776	0.338655	0.175468
chr4_794001_795000	NMF-cluster 2	0.0471776	-0.338655	0.175468
chr4_1246001_1247000	NMF-cluster 2	0.0471776	-0.338655	0.175468
chr12_77218001_77219000	NMF-cluster 2	0.0471776	-0.338655	0.175468
chr1_12196001_12197000	NMF-cluster 2	0.0473694	0.338375	0.175916
chr1_23908001_23909000	NMF-cluster 2	0.0473694	0.338375	0.175916
chr2_37527001_37528000	NMF-cluster 2	0.0473694	0.338375	0.175916
chr3_195901001_195902000	NMF-cluster 2	0.0473694	0.338375	0.175916
chr4_81299001_81300000	NMF-cluster 2	0.0473694	0.338375	0.175916
chr5_172413001_172414000	NMF-cluster 2	0.0473694	0.338375	0.175916
chr5_172794001_172795000	NMF-cluster 2	0.0473694	0.338375	0.175916
chr5_180634001_180635000	NMF-cluster 2	0.0473694	0.338375	0.175916
chr8_73877001_73878000	NMF-cluster 2	0.0473694	0.338375	0.175916
chr10_29681001_29682000	NMF-cluster 2	0.0473694	0.338375	0.175916
chr12_98619001_98620000	NMF-cluster 2	0.0473694	0.338375	0.175916
chr12_111430001_111431000	NMF-cluster 2	0.0473694	0.338375	0.175916
chr12_124481001_124482000	NMF-cluster 2	0.0473694	0.338375	0.175916
chr17_43372001_43373000	NMF-cluster 2	0.0473694	0.338375	0.175916
chr20_44650001_44651000	NMF-cluster 2	0.0473694	0.338375	0.175916
chr2_237156001_237157000	NMF-cluster 2	0.0473694	-0.338375	0.175916
chr3_16936001_16937000	NMF-cluster 2	0.0473694	-0.338375	0.175916
chr7_50306001_50307000	NMF-cluster 2	0.0473694	-0.338375	0.175916
chr13_63237001_63238000	NMF-cluster 2	0.0473694	-0.338375	0.175916
chr18_23201001_23202000	NMF-cluster 2	0.0473694	-0.338375	0.175916
chr1_198162001_198163000	NMF-cluster 2	0.0475619	0.338095	0.176339
chr2_109217001_109218000	NMF-cluster 2	0.0475619	0.338095	0.176339
chr3_5055001_5056000	NMF-cluster 2	0.0475619	0.338095	0.176339
chr4_80139001_80140000	NMF-cluster 2	0.0475619	0.338095	0.176339
chr5_139701001_139702000	NMF-cluster 2	0.0475619	0.338095	0.176339
chr6_44570001_44571000	NMF-cluster 2	0.0475619	0.338095	0.176339
chr7_129150001_129151000	NMF-cluster 2	0.0475619	0.338095	0.176339
chr7_130898001_130899000	NMF-cluster 2	0.0475619	0.338095	0.176339
chr7_158711001_158712000	NMF-cluster 2	0.0475619	0.338095	0.176339
chr8_42144001_42145000	NMF-cluster 2	0.0475619	0.338095	0.176339
chr10_95841001_95842000	NMF-cluster 2	0.0475619	0.338095	0.176339
chr12_104688001_104689000	NMF-cluster 2	0.0475619	0.338095	0.176339
chr14_77593001_77594000	NMF-cluster 2	0.0475619	0.338095	0.176339
chr16_49837001_49838000	NMF-cluster 2	0.0475619	0.338095	0.176339
chr17_6913001_6914000	NMF-cluster 2	0.0475619	0.338095	0.176339
chr20_40990001_40991000	NMF-cluster 2	0.0475619	0.338095	0.176339
chr22_35114001_35115000	NMF-cluster 2	0.0475619	0.338095	0.176339
chrX_39331001_39332000	NMF-cluster 2	0.0475619	0.338095	0.176339
chr2_105769001_105770000	NMF-cluster 2	0.0475619	-0.338095	0.176339
chr5_178320001_178321000	NMF-cluster 2	0.0475619	-0.338095	0.176339
chr7_129089001_129090000	NMF-cluster 2	0.0475619	-0.338095	0.176339
chr22_44449001_44450000	NMF-cluster 2	0.0475619	-0.338095	0.176339
chr1_201538001_201539000	NMF-cluster 2	0.047755	0.337815	0.176789
chr2_26086001_26087000	NMF-cluster 2	0.047755	0.337815	0.176789
chr2_60507001_60508000	NMF-cluster 2	0.047755	0.337815	0.176789
chr2_84946001_84947000	NMF-cluster 2	0.047755	0.337815	0.176789
chr3_71976001_71977000	NMF-cluster 2	0.047755	0.337815	0.176789
chr3_102233001_102234000	NMF-cluster 2	0.047755	0.337815	0.176789
chr4_26378001_26379000	NMF-cluster 2	0.047755	0.337815	0.176789
chr5_81591001_81592000	NMF-cluster 2	0.047755	0.337815	0.176789
chr6_45310001_45311000	NMF-cluster 2	0.047755	0.337815	0.176789
chr6_75208001_75209000	NMF-cluster 2	0.047755	0.337815	0.176789
chr7_103009001_103010000	NMF-cluster 2	0.047755	0.337815	0.176789
chr8_17916001_17917000	NMF-cluster 2	0.047755	0.337815	0.176789
chr10_14741001_14742000	NMF-cluster 2	0.047755	0.337815	0.176789
chr11_60571001_60572000	NMF-cluster 2	0.047755	0.337815	0.176789
chr12_100154001_100155000	NMF-cluster 2	0.047755	0.337815	0.176789
chr12_120237001_120238000	NMF-cluster 2	0.047755	0.337815	0.176789
chr17_80781001_80782000	NMF-cluster 2	0.047755	0.337815	0.176789
chr18_23863001_23864000	NMF-cluster 2	0.047755	0.337815	0.176789
chrX_46978001_46979000	NMF-cluster 2	0.047755	0.337815	0.176789
chr7_157851001_157852000	NMF-cluster 2	0.047755	-0.337815	0.176789
chr1_243970001_243971000	NMF-cluster 2	0.0479488	0.337535	0.177294
chr3_149340001_149341000	NMF-cluster 2	0.0479488	0.337535	0.177294
chr3_187777001_187778000	NMF-cluster 2	0.0479488	0.337535	0.177294
chr5_1313001_1314000	NMF-cluster 2	0.0479488	0.337535	0.177294
chr6_138953001_138954000	NMF-cluster 2	0.0479488	0.337535	0.177294
chr9_69029001_69030000	NMF-cluster 2	0.0479488	0.337535	0.177294
chr12_115998001_115999000	NMF-cluster 2	0.0479488	0.337535	0.177294
chr12_124713001_124714000	NMF-cluster 2	0.0479488	0.337535	0.177294
chr17_5676001_5677000	NMF-cluster 2	0.0479488	0.337535	0.177294
chr17_47703001_47704000	NMF-cluster 2	0.0479488	0.337535	0.177294
chr19_15302001_15303000	NMF-cluster 2	0.0479488	0.337535	0.177294
chr21_45320001_45321000	NMF-cluster 2	0.0479488	0.337535	0.177294
chrX_129623001_129624000	NMF-cluster 2	0.0479488	0.337535	0.177294
chr1_116879001_116880000	NMF-cluster 2	0.0479488	-0.337535	0.177294
chr17_16535001_16536000	NMF-cluster 2	0.0479488	-0.337535	0.177294
chr19_56162001_56163000	NMF-cluster 2	0.0479488	-0.337535	0.177294
chr1_26015001_26016000	NMF-cluster 2	0.0481432	0.337255	0.177746
chr1_179218001_179219000	NMF-cluster 2	0.0481432	0.337255	0.177746
chr1_235935001_235936000	NMF-cluster 2	0.0481432	0.337255	0.177746
chr3_46874001_46875000	NMF-cluster 2	0.0481432	0.337255	0.177746
chr3_72348001_72349000	NMF-cluster 2	0.0481432	0.337255	0.177746
chr3_188061001_188062000	NMF-cluster 2	0.0481432	0.337255	0.177746
chr3_196220001_196221000	NMF-cluster 2	0.0481432	0.337255	0.177746
chr3_196962001_196963000	NMF-cluster 2	0.0481432	0.337255	0.177746
chr8_94905001_94906000	NMF-cluster 2	0.0481432	0.337255	0.177746
chr8_138378001_138379000	NMF-cluster 2	0.0481432	0.337255	0.177746
chr9_121511001_121512000	NMF-cluster 2	0.0481432	0.337255	0.177746
chr10_69439001_69440000	NMF-cluster 2	0.0481432	0.337255	0.177746
chr10_79099001_79100000	NMF-cluster 2	0.0481432	0.337255	0.177746
chr10_125151001_125152000	NMF-cluster 2	0.0481432	0.337255	0.177746
chr13_109708001_109709000	NMF-cluster 2	0.0481432	0.337255	0.177746
chr14_61471001_61472000	NMF-cluster 2	0.0481432	0.337255	0.177746
chr14_70654001_70655000	NMF-cluster 2	0.0481432	0.337255	0.177746
chr20_433001_434000	NMF-cluster 2	0.0481432	0.337255	0.177746
chr22_46806001_46807000	NMF-cluster 2	0.0481432	0.337255	0.177746
chr19_3276001_3277000	NMF-cluster 2	0.0481432	-0.337255	0.177746
chr1_203326001_203327000	NMF-cluster 2	0.0483382	0.336975	0.17816
chr3_17179001_17180000	NMF-cluster 2	0.0483382	0.336975	0.17816
chr6_42039001_42040000	NMF-cluster 2	0.0483382	0.336975	0.17816
chr7_130926001_130927000	NMF-cluster 2	0.0483382	0.336975	0.17816
chr8_26609001_26610000	NMF-cluster 2	0.0483382	0.336975	0.17816
chr8_59301001_59302000	NMF-cluster 2	0.0483382	0.336975	0.17816
chr8_81149001_81150000	NMF-cluster 2	0.0483382	0.336975	0.17816
chr8_101516001_101517000	NMF-cluster 2	0.0483382	0.336975	0.17816
chr9_89731001_89732000	NMF-cluster 2	0.0483382	0.336975	0.17816
chr9_126205001_126206000	NMF-cluster 2	0.0483382	0.336975	0.17816
chr10_61941001_61942000	NMF-cluster 2	0.0483382	0.336975	0.17816
chr10_102651001_102652000	NMF-cluster 2	0.0483382	0.336975	0.17816
chr14_96949001_96950000	NMF-cluster 2	0.0483382	0.336975	0.17816
chr20_1871001_1872000	NMF-cluster 2	0.0483382	0.336975	0.17816
chrX_110146001_110147000	NMF-cluster 2	0.0483382	0.336975	0.17816
chrX_150695001_150696000	NMF-cluster 2	0.0483382	0.336975	0.17816
chr1_202698001_202699000	NMF-cluster 2	0.0483382	-0.336975	0.17816
chr5_114418001_114419000	NMF-cluster 2	0.0483382	-0.336975	0.17816
chr8_27548001_27549000	NMF-cluster 2	0.0483382	-0.336975	0.17816
chr10_130061001_130062000	NMF-cluster 2	0.0483382	-0.336975	0.17816
chr14_56342001_56343000	NMF-cluster 2	0.0483382	-0.336975	0.17816
chr15_70559001_70560000	NMF-cluster 2	0.0483382	-0.336975	0.17816
chr22_44455001_44456000	NMF-cluster 2	0.0483382	-0.336975	0.17816
chr2_23683001_23684000	NMF-cluster 2	0.0485339	0.336695	0.178654
chr6_45831001_45832000	NMF-cluster 2	0.0485339	0.336695	0.178654
chr6_52306001_52307000	NMF-cluster 2	0.0485339	0.336695	0.178654
chr6_142672001_142673000	NMF-cluster 2	0.0485339	0.336695	0.178654
chr7_90629001_90630000	NMF-cluster 2	0.0485339	0.336695	0.178654
chr9_133147001_133148000	NMF-cluster 2	0.0485339	0.336695	0.178654
chr10_72255001_72256000	NMF-cluster 2	0.0485339	0.336695	0.178654
chr10_89333001_89334000	NMF-cluster 2	0.0485339	0.336695	0.178654
chr17_40582001_40583000	NMF-cluster 2	0.0485339	0.336695	0.178654
chr17_67440001_67441000	NMF-cluster 2	0.0485339	0.336695	0.178654
chr17_77842001_77843000	NMF-cluster 2	0.0485339	0.336695	0.178654
chr19_4935001_4936000	NMF-cluster 2	0.0485339	0.336695	0.178654
chr20_38860001_38861000	NMF-cluster 2	0.0485339	0.336695	0.178654
chrX_12999001_13000000	NMF-cluster 2	0.0485339	0.336695	0.178654
chr3_30659001_30660000	NMF-cluster 2	0.0485339	-0.336695	0.178654
chr4_8382001_8383000	NMF-cluster 2	0.0485339	-0.336695	0.178654
chr12_31752001_31753000	NMF-cluster 2	0.0485339	-0.336695	0.178654
chr1_94094001_94095000	NMF-cluster 2	0.0487302	0.336415	0.179123
chr3_13023001_13024000	NMF-cluster 2	0.0487302	0.336415	0.179123
chr3_71391001_71392000	NMF-cluster 2	0.0487302	0.336415	0.179123
chr4_6892001_6893000	NMF-cluster 2	0.0487302	0.336415	0.179123
chr4_108115001_108116000	NMF-cluster 2	0.0487302	0.336415	0.179123
chr5_80106001_80107000	NMF-cluster 2	0.0487302	0.336415	0.179123
chr7_6258001_6259000	NMF-cluster 2	0.0487302	0.336415	0.179123
chr9_89279001_89280000	NMF-cluster 2	0.0487302	0.336415	0.179123
chr10_46267001_46268000	NMF-cluster 2	0.0487302	0.336415	0.179123
chr12_31890001_31891000	NMF-cluster 2	0.0487302	0.336415	0.179123
chr12_116676001_116677000	NMF-cluster 2	0.0487302	0.336415	0.179123
chr14_63938001_63939000	NMF-cluster 2	0.0487302	0.336415	0.179123
chr14_92775001_92776000	NMF-cluster 2	0.0487302	0.336415	0.179123
chr16_66220001_66221000	NMF-cluster 2	0.0487302	0.336415	0.179123
chr1_247905001_247906000	NMF-cluster 2	0.0487302	-0.336415	0.179123
chr2_220687001_220688000	NMF-cluster 2	0.0487302	-0.336415	0.179123
chr3_45889001_45890000	NMF-cluster 2	0.0487302	-0.336415	0.179123
chr8_8869001_8870000	NMF-cluster 2	0.0487302	-0.336415	0.179123
chr8_80085001_80086000	NMF-cluster 2	0.0487302	-0.336415	0.179123
chr1_32962001_32963000	NMF-cluster 2	0.0489271	0.336134	0.179606
chr3_184679001_184680000	NMF-cluster 2	0.0489271	0.336134	0.179606
chr5_178240001_178241000	NMF-cluster 2	0.0489271	0.336134	0.179606
chr6_21954001_21955000	NMF-cluster 2	0.0489271	0.336134	0.179606
chr7_150444001_150445000	NMF-cluster 2	0.0489271	0.336134	0.179606
chr8_124641001_124642000	NMF-cluster 2	0.0489271	0.336134	0.179606
chr9_133558001_133559000	NMF-cluster 2	0.0489271	0.336134	0.179606
chr10_80281001_80282000	NMF-cluster 2	0.0489271	0.336134	0.179606
chr11_78801001_78802000	NMF-cluster 2	0.0489271	0.336134	0.179606
chr16_12146001_12147000	NMF-cluster 2	0.0489271	0.336134	0.179606
chr16_31159001_31160000	NMF-cluster 2	0.0489271	0.336134	0.179606
chr16_50366001_50367000	NMF-cluster 2	0.0489271	0.336134	0.179606
chr17_59290001_59291000	NMF-cluster 2	0.0489271	0.336134	0.179606
chr19_2775001_2776000	NMF-cluster 2	0.0489271	0.336134	0.179606
chr20_51685001_51686000	NMF-cluster 2	0.0489271	0.336134	0.179606
chr1_167645001_167646000	NMF-cluster 2	0.0489271	-0.336134	0.179606
chr12_71064001_71065000	NMF-cluster 2	0.0489271	-0.336134	0.179606
chr20_51306001_51307000	NMF-cluster 2	0.0489271	-0.336134	0.179606
chr1_206631001_206632000	NMF-cluster 2	0.0491247	0.335854	0.180103
chr2_61425001_61426000	NMF-cluster 2	0.0491247	0.335854	0.180103
chr2_233080001_233081000	NMF-cluster 2	0.0491247	0.335854	0.180103
chr4_10590001_10591000	NMF-cluster 2	0.0491247	0.335854	0.180103
chr5_54753001_54754000	NMF-cluster 2	0.0491247	0.335854	0.180103
chr6_24909001_24910000	NMF-cluster 2	0.0491247	0.335854	0.180103
chr8_16548001_16549000	NMF-cluster 2	0.0491247	0.335854	0.180103
chr8_127197001_127198000	NMF-cluster 2	0.0491247	0.335854	0.180103
chr8_141152001_141153000	NMF-cluster 2	0.0491247	0.335854	0.180103
chr12_7847001_7848000	NMF-cluster 2	0.0491247	0.335854	0.180103
chr14_69043001_69044000	NMF-cluster 2	0.0491247	0.335854	0.180103
chr16_3075001_3076000	NMF-cluster 2	0.0491247	0.335854	0.180103
chr2_2901001_2902000	NMF-cluster 2	0.0491247	-0.335854	0.180103
chr7_140326001_140327000	NMF-cluster 2	0.0491247	-0.335854	0.180103
chr8_57398001_57399000	NMF-cluster 2	0.0491247	-0.335854	0.180103
chr12_111057001_111058000	NMF-cluster 2	0.0491247	-0.335854	0.180103
chr19_39793001_39794000	NMF-cluster 2	0.0491247	-0.335854	0.180103
chr1_221784001_221785000	NMF-cluster 2	0.0493229	0.335574	0.180508
chr2_30335001_30336000	NMF-cluster 2	0.0493229	0.335574	0.180508
chr2_148814001_148815000	NMF-cluster 2	0.0493229	0.335574	0.180508
chr2_230603001_230604000	NMF-cluster 2	0.0493229	0.335574	0.180508
chr3_17938001_17939000	NMF-cluster 2	0.0493229	0.335574	0.180508
chr3_39150001_39151000	NMF-cluster 2	0.0493229	0.335574	0.180508
chr6_509001_510000	NMF-cluster 2	0.0493229	0.335574	0.180508
chr6_55034001_55035000	NMF-cluster 2	0.0493229	0.335574	0.180508
chr6_67684001_67685000	NMF-cluster 2	0.0493229	0.335574	0.180508
chr6_157762001_157763000	NMF-cluster 2	0.0493229	0.335574	0.180508
chr11_48106001_48107000	NMF-cluster 2	0.0493229	0.335574	0.180508
chr12_52066001_52067000	NMF-cluster 2	0.0493229	0.335574	0.180508
chr13_98564001_98565000	NMF-cluster 2	0.0493229	0.335574	0.180508
chr14_54344001_54345000	NMF-cluster 2	0.0493229	0.335574	0.180508
chr18_55328001_55329000	NMF-cluster 2	0.0493229	0.335574	0.180508
chr22_22866001_22867000	NMF-cluster 2	0.0493229	0.335574	0.180508
chr22_36332001_36333000	NMF-cluster 2	0.0493229	0.335574	0.180508
chr22_49976001_49977000	NMF-cluster 2	0.0493229	0.335574	0.180508
chrX_118537001_118538000	NMF-cluster 2	0.0493229	0.335574	0.180508
chr1_33180001_33181000	NMF-cluster 2	0.0493229	-0.335574	0.180508
chr3_105877001_105878000	NMF-cluster 2	0.0493229	-0.335574	0.180508
chr5_32298001_32299000	NMF-cluster 2	0.0493229	-0.335574	0.180508
chr16_89864001_89865000	NMF-cluster 2	0.0493229	-0.335574	0.180508
chr19_16370001_16371000	NMF-cluster 2	0.0493229	-0.335574	0.180508
chr1_5649001_5650000	NMF-cluster 2	0.0495218	0.335294	0.180887
chr1_31982001_31983000	NMF-cluster 2	0.0495218	0.335294	0.180887
chr1_154863001_154864000	NMF-cluster 2	0.0495218	0.335294	0.180887
chr1_209748001_209749000	NMF-cluster 2	0.0495218	0.335294	0.180887
chr2_4446001_4447000	NMF-cluster 2	0.0495218	0.335294	0.180887
chr4_87896001_87897000	NMF-cluster 2	0.0495218	0.335294	0.180887
chr4_155638001_155639000	NMF-cluster 2	0.0495218	0.335294	0.180887
chr6_14144001_14145000	NMF-cluster 2	0.0495218	0.335294	0.180887
chr7_2718001_2719000	NMF-cluster 2	0.0495218	0.335294	0.180887
chr7_91050001_91051000	NMF-cluster 2	0.0495218	0.335294	0.180887
chr7_106058001_106059000	NMF-cluster 2	0.0495218	0.335294	0.180887
chr8_89974001_89975000	NMF-cluster 2	0.0495218	0.335294	0.180887
chr8_133501001_133502000	NMF-cluster 2	0.0495218	0.335294	0.180887
chr9_3475001_3476000	NMF-cluster 2	0.0495218	0.335294	0.180887
chr9_123312001_123313000	NMF-cluster 2	0.0495218	0.335294	0.180887
chr12_53209001_53210000	NMF-cluster 2	0.0495218	0.335294	0.180887
chr16_10871001_10872000	NMF-cluster 2	0.0495218	0.335294	0.180887
chr19_41335001_41336000	NMF-cluster 2	0.0495218	0.335294	0.180887
chr20_1398001_1399000	NMF-cluster 2	0.0495218	0.335294	0.180887
chrX_38817001_38818000	NMF-cluster 2	0.0495218	0.335294	0.180887
chrX_109840001_109841000	NMF-cluster 2	0.0495218	0.335294	0.180887
chr1_200628001_200629000	NMF-cluster 2	0.0495218	-0.335294	0.180887
chr4_100458001_100459000	NMF-cluster 2	0.0495218	-0.335294	0.180887
chr6_26534001_26535000	NMF-cluster 2	0.0495218	-0.335294	0.180887
chr17_77461001_77462000	NMF-cluster 2	0.0495218	-0.335294	0.180887
chr21_45590001_45591000	NMF-cluster 2	0.0495218	-0.335294	0.180887
chr1_203628001_203629000	NMF-cluster 2	0.0497213	0.335014	0.181388
chr2_148599001_148600000	NMF-cluster 2	0.0497213	0.335014	0.181388
chr3_46384001_46385000	NMF-cluster 2	0.0497213	0.335014	0.181388
chr3_186208001_186209000	NMF-cluster 2	0.0497213	0.335014	0.181388
chr3_186519001_186520000	NMF-cluster 2	0.0497213	0.335014	0.181388
chr6_5174001_5175000	NMF-cluster 2	0.0497213	0.335014	0.181388
chr8_126991001_126992000	NMF-cluster 2	0.0497213	0.335014	0.181388
chr10_11682001_11683000	NMF-cluster 2	0.0497213	0.335014	0.181388
chr15_25838001_25839000	NMF-cluster 2	0.0497213	0.335014	0.181388
chr16_85330001_85331000	NMF-cluster 2	0.0497213	0.335014	0.181388
chr18_57466001_57467000	NMF-cluster 2	0.0497213	0.335014	0.181388
chr20_36944001_36945000	NMF-cluster 2	0.0497213	0.335014	0.181388
chr22_33917001_33918000	NMF-cluster 2	0.0497213	0.335014	0.181388
chr1_61057001_61058000	NMF-cluster 2	0.0497213	-0.335014	0.181388
chr4_925001_926000	NMF-cluster 2	0.0497213	-0.335014	0.181388
chr8_29555001_29556000	NMF-cluster 2	0.0497213	-0.335014	0.181388
chr10_28394001_28395000	NMF-cluster 2	0.0497213	-0.335014	0.181388
chr5_68256001_68257000	NMF-cluster 2	0.0499215	-0.334734	0.181822
chr7_157433001_157434000	NMF-cluster 2	0.0499215	-0.334734	0.181822
chr11_132058001_132059000	NMF-cluster 2	0.0499215	-0.334734	0.181822
chr13_52187001_52188000	NMF-cluster 2	0.0499215	-0.334734	0.181822
chr1_182623001_182624000	NMF-cluster 2	0.0499215	0.334734	0.181822
chr2_10383001_10384000	NMF-cluster 2	0.0499215	0.334734	0.181822
chr2_11829001_11830000	NMF-cluster 2	0.0499215	0.334734	0.181822
chr2_31311001_31312000	NMF-cluster 2	0.0499215	0.334734	0.181822
chr2_65033001_65034000	NMF-cluster 2	0.0499215	0.334734	0.181822
chr2_173858001_173859000	NMF-cluster 2	0.0499215	0.334734	0.181822
chr3_10390001_10391000	NMF-cluster 2	0.0499215	0.334734	0.181822
chr3_13233001_13234000	NMF-cluster 2	0.0499215	0.334734	0.181822
chr4_67928001_67929000	NMF-cluster 2	0.0499215	0.334734	0.181822
chr5_133825001_133826000	NMF-cluster 2	0.0499215	0.334734	0.181822
chr7_74450001_74451000	NMF-cluster 2	0.0499215	0.334734	0.181822
chr10_15504001_15505000	NMF-cluster 2	0.0499215	0.334734	0.181822
chr12_90253001_90254000	NMF-cluster 2	0.0499215	0.334734	0.181822
chr13_78137001_78138000	NMF-cluster 2	0.0499215	0.334734	0.181822
chr15_67805001_67806000	NMF-cluster 2	0.0499215	0.334734	0.181822
chr17_17408001_17409000	NMF-cluster 2	0.0499215	0.334734	0.181822
chr19_1961001_1962000	NMF-cluster 2	0.0499215	0.334734	0.181822
chr21_35239001_35240000	NMF-cluster 2	0.0499215	0.334734	0.181822
chr2_72126001_72127000	NMF-cluster 2	0.0501224	-0.334454	0.182298
chr5_142420001_142421000	NMF-cluster 2	0.0501224	-0.334454	0.182298
chr22_39170001_39171000	NMF-cluster 2	0.0501224	-0.334454	0.182298
chr1_82795001_82796000	NMF-cluster 2	0.0501224	0.334454	0.182298
chr2_55151001_55152000	NMF-cluster 2	0.0501224	0.334454	0.182298
chr2_207144001_207145000	NMF-cluster 2	0.0501224	0.334454	0.182298
chr3_39850001_39851000	NMF-cluster 2	0.0501224	0.334454	0.182298
chr4_4871001_4872000	NMF-cluster 2	0.0501224	0.334454	0.182298
chr5_127723001_127724000	NMF-cluster 2	0.0501224	0.334454	0.182298
chr6_14095001_14096000	NMF-cluster 2	0.0501224	0.334454	0.182298
chr10_23556001_23557000	NMF-cluster 2	0.0501224	0.334454	0.182298
chr11_9855001_9856000	NMF-cluster 2	0.0501224	0.334454	0.182298
chr11_128718001_128719000	NMF-cluster 2	0.0501224	0.334454	0.182298
chr12_11672001_11673000	NMF-cluster 2	0.0501224	0.334454	0.182298
chr13_98910001_98911000	NMF-cluster 2	0.0501224	0.334454	0.182298
chr17_73667001_73668000	NMF-cluster 2	0.0501224	0.334454	0.182298
chr21_33185001_33186000	NMF-cluster 2	0.0501224	0.334454	0.182298
chrX_24282001_24283000	NMF-cluster 2	0.0501224	0.334454	0.182298
chrX_119482001_119483000	NMF-cluster 2	0.0501224	0.334454	0.182298
chr3_160368001_160369000	NMF-cluster 2	0.0503238	0.334174	0.18264
chr6_36338001_36339000	NMF-cluster 2	0.0503238	0.334174	0.18264
chr6_157019001_157020000	NMF-cluster 2	0.0503238	0.334174	0.18264
chr7_74211001_74212000	NMF-cluster 2	0.0503238	0.334174	0.18264
chr7_108415001_108416000	NMF-cluster 2	0.0503238	0.334174	0.18264
chr7_129991001_129992000	NMF-cluster 2	0.0503238	0.334174	0.18264
chr7_132438001_132439000	NMF-cluster 2	0.0503238	0.334174	0.18264
chr8_65946001_65947000	NMF-cluster 2	0.0503238	0.334174	0.18264
chr9_83511001_83512000	NMF-cluster 2	0.0503238	0.334174	0.18264
chr9_134534001_134535000	NMF-cluster 2	0.0503238	0.334174	0.18264
chr12_96100001_96101000	NMF-cluster 2	0.0503238	0.334174	0.18264
chr14_77000001_77001000	NMF-cluster 2	0.0503238	0.334174	0.18264
chr15_74833001_74834000	NMF-cluster 2	0.0503238	0.334174	0.18264
chr15_75109001_75110000	NMF-cluster 2	0.0503238	0.334174	0.18264
chr16_28218001_28219000	NMF-cluster 2	0.0503238	0.334174	0.18264
chr16_84864001_84865000	NMF-cluster 2	0.0503238	0.334174	0.18264
chr17_64793001_64794000	NMF-cluster 2	0.0503238	0.334174	0.18264
chr17_75346001_75347000	NMF-cluster 2	0.0503238	0.334174	0.18264
chr18_13326001_13327000	NMF-cluster 2	0.0503238	0.334174	0.18264
chr19_14550001_14551000	NMF-cluster 2	0.0503238	0.334174	0.18264
chr19_16319001_16320000	NMF-cluster 2	0.0503238	0.334174	0.18264
chrX_19840001_19841000	NMF-cluster 2	0.0503238	0.334174	0.18264
chrX_45767001_45768000	NMF-cluster 2	0.0503238	0.334174	0.18264
chr4_54764001_54765000	NMF-cluster 2	0.0503238	-0.334174	0.18264
chr6_2793001_2794000	NMF-cluster 2	0.0503238	-0.334174	0.18264
chr8_28443001_28444000	NMF-cluster 2	0.0503238	-0.334174	0.18264
chr12_110417001_110418000	NMF-cluster 2	0.0503238	-0.334174	0.18264
chr20_32412001_32413000	NMF-cluster 2	0.0503238	-0.334174	0.18264
chr22_23570001_23571000	NMF-cluster 2	0.0503238	-0.334174	0.18264
chr1_17182001_17183000	NMF-cluster 2	0.050526	0.333894	0.182863
chr2_143158001_143159000	NMF-cluster 2	0.050526	0.333894	0.182863
chr2_232326001_232327000	NMF-cluster 2	0.050526	0.333894	0.182863
chr3_37457001_37458000	NMF-cluster 2	0.050526	0.333894	0.182863
chr3_122067001_122068000	NMF-cluster 2	0.050526	0.333894	0.182863
chr4_140801001_140802000	NMF-cluster 2	0.050526	0.333894	0.182863
chr5_127567001_127568000	NMF-cluster 2	0.050526	0.333894	0.182863
chr6_75609001_75610000	NMF-cluster 2	0.050526	0.333894	0.182863
chr7_39510001_39511000	NMF-cluster 2	0.050526	0.333894	0.182863
chr8_16196001_16197000	NMF-cluster 2	0.050526	0.333894	0.182863
chr8_21041001_21042000	NMF-cluster 2	0.050526	0.333894	0.182863
chr8_122841001_122842000	NMF-cluster 2	0.050526	0.333894	0.182863
chr8_127196001_127197000	NMF-cluster 2	0.050526	0.333894	0.182863
chr9_5518001_5519000	NMF-cluster 2	0.050526	0.333894	0.182863
chr10_46300001_46301000	NMF-cluster 2	0.050526	0.333894	0.182863
chr10_101050001_101051000	NMF-cluster 2	0.050526	0.333894	0.182863
chr11_86151001_86152000	NMF-cluster 2	0.050526	0.333894	0.182863
chr12_54216001_54217000	NMF-cluster 2	0.050526	0.333894	0.182863
chr12_94174001_94175000	NMF-cluster 2	0.050526	0.333894	0.182863
chr14_68384001_68385000	NMF-cluster 2	0.050526	0.333894	0.182863
chr14_74793001_74794000	NMF-cluster 2	0.050526	0.333894	0.182863
chr15_77021001_77022000	NMF-cluster 2	0.050526	0.333894	0.182863
chr16_85987001_85988000	NMF-cluster 2	0.050526	0.333894	0.182863
chr19_49535001_49536000	NMF-cluster 2	0.050526	0.333894	0.182863
chr21_39105001_39106000	NMF-cluster 2	0.050526	0.333894	0.182863
chr21_44355001_44356000	NMF-cluster 2	0.050526	0.333894	0.182863
chrX_56800001_56801000	NMF-cluster 2	0.050526	0.333894	0.182863
chrX_107676001_107677000	NMF-cluster 2	0.050526	0.333894	0.182863
chr2_28567001_28568000	NMF-cluster 2	0.050526	-0.333894	0.182863
chr2_37412001_37413000	NMF-cluster 2	0.050526	-0.333894	0.182863
chr2_234308001_234309000	NMF-cluster 2	0.050526	-0.333894	0.182863
chr3_50971001_50972000	NMF-cluster 2	0.050526	-0.333894	0.182863
chr12_131387001_131388000	NMF-cluster 2	0.050526	-0.333894	0.182863
chr14_91063001_91064000	NMF-cluster 2	0.050526	-0.333894	0.182863
chr19_39401001_39402000	NMF-cluster 2	0.050526	-0.333894	0.182863
chr20_8361001_8362000	NMF-cluster 2	0.050526	-0.333894	0.182863
chr20_49669001_49670000	NMF-cluster 2	0.050526	-0.333894	0.182863
chr22_20788001_20789000	NMF-cluster 2	0.050526	-0.333894	0.182863
chr2_9373001_9374000	NMF-cluster 2	0.0507288	0.333613	0.183234
chr2_202643001_202644000	NMF-cluster 2	0.0507288	0.333613	0.183234
chr3_16376001_16377000	NMF-cluster 2	0.0507288	0.333613	0.183234
chr3_187748001_187749000	NMF-cluster 2	0.0507288	0.333613	0.183234
chr3_187980001_187981000	NMF-cluster 2	0.0507288	0.333613	0.183234
chr5_177429001_177430000	NMF-cluster 2	0.0507288	0.333613	0.183234
chr6_3628001_3629000	NMF-cluster 2	0.0507288	0.333613	0.183234
chr6_27941001_27942000	NMF-cluster 2	0.0507288	0.333613	0.183234
chr7_5670001_5671000	NMF-cluster 2	0.0507288	0.333613	0.183234
chr8_42033001_42034000	NMF-cluster 2	0.0507288	0.333613	0.183234
chr9_127117001_127118000	NMF-cluster 2	0.0507288	0.333613	0.183234
chr11_64418001_64419000	NMF-cluster 2	0.0507288	0.333613	0.183234
chr13_30608001_30609000	NMF-cluster 2	0.0507288	0.333613	0.183234
chr14_95698001_95699000	NMF-cluster 2	0.0507288	0.333613	0.183234
chr15_75030001_75031000	NMF-cluster 2	0.0507288	0.333613	0.183234
chr16_85061001_85062000	NMF-cluster 2	0.0507288	0.333613	0.183234
chr17_78739001_78740000	NMF-cluster 2	0.0507288	0.333613	0.183234
chr18_59885001_59886000	NMF-cluster 2	0.0507288	0.333613	0.183234
chr19_37921001_37922000	NMF-cluster 2	0.0507288	0.333613	0.183234
chr1_211716001_211717000	NMF-cluster 2	0.0507288	-0.333613	0.183234
chr2_110806001_110807000	NMF-cluster 2	0.0507288	-0.333613	0.183234
chr3_13655001_13656000	NMF-cluster 2	0.0507288	-0.333613	0.183234
chr4_3708001_3709000	NMF-cluster 2	0.0507288	-0.333613	0.183234
chr7_52508001_52509000	NMF-cluster 2	0.0507288	-0.333613	0.183234
chr9_126502001_126503000	NMF-cluster 2	0.0507288	-0.333613	0.183234
chr11_70466001_70467000	NMF-cluster 2	0.0507288	-0.333613	0.183234
chr11_129364001_129365000	NMF-cluster 2	0.0507288	-0.333613	0.183234
chr2_230665001_230666000	NMF-cluster 2	0.0509322	0.333333	0.183767
chr5_119338001_119339000	NMF-cluster 2	0.0509322	0.333333	0.183767
chr7_2801001_2802000	NMF-cluster 2	0.0509322	0.333333	0.183767
chr7_100325001_100326000	NMF-cluster 2	0.0509322	0.333333	0.183767
chr9_121486001_121487000	NMF-cluster 2	0.0509322	0.333333	0.183767
chr12_2248001_2249000	NMF-cluster 2	0.0509322	0.333333	0.183767
chr13_80400001_80401000	NMF-cluster 2	0.0509322	0.333333	0.183767
chr15_90678001_90679000	NMF-cluster 2	0.0509322	0.333333	0.183767
chr15_100981001_100982000	NMF-cluster 2	0.0509322	0.333333	0.183767
chr18_3666001_3667000	NMF-cluster 2	0.0509322	0.333333	0.183767
chr1_5975001_5976000	NMF-cluster 2	0.0509322	-0.333333	0.183767
chr4_2692001_2693000	NMF-cluster 2	0.0509322	-0.333333	0.183767
chr5_171985001_171986000	NMF-cluster 2	0.0509322	-0.333333	0.183767
chr6_138455001_138456000	NMF-cluster 2	0.0509322	-0.333333	0.183767
chr14_53226001_53227000	NMF-cluster 2	0.0509322	-0.333333	0.183767
chr1_31981001_31982000	NMF-cluster 2	0.0511363	0.333053	0.184315
chr1_154420001_154421000	NMF-cluster 2	0.0511363	0.333053	0.184315
chr2_24881001_24882000	NMF-cluster 2	0.0511363	0.333053	0.184315
chr2_122148001_122149000	NMF-cluster 2	0.0511363	0.333053	0.184315
chr7_151852001_151853000	NMF-cluster 2	0.0511363	0.333053	0.184315
chr10_87850001_87851000	NMF-cluster 2	0.0511363	0.333053	0.184315
chr12_68456001_68457000	NMF-cluster 2	0.0511363	0.333053	0.184315
chr14_89445001_89446000	NMF-cluster 2	0.0511363	0.333053	0.184315
chr15_58358001_58359000	NMF-cluster 2	0.0511363	0.333053	0.184315
chr17_39235001_39236000	NMF-cluster 2	0.0511363	0.333053	0.184315
chr17_47218001_47219000	NMF-cluster 2	0.0511363	0.333053	0.184315
chr3_195851001_195852000	NMF-cluster 2	0.0511363	-0.333053	0.184315
chr12_108637001_108638000	NMF-cluster 2	0.0511363	-0.333053	0.184315
chr14_56003001_56004000	NMF-cluster 2	0.0511363	-0.333053	0.184315
chr1_203609001_203610000	NMF-cluster 2	0.0513411	0.332773	0.184796
chr2_9782001_9783000	NMF-cluster 2	0.0513411	0.332773	0.184796
chr2_36507001_36508000	NMF-cluster 2	0.0513411	0.332773	0.184796
chr2_205903001_205904000	NMF-cluster 2	0.0513411	0.332773	0.184796
chr2_241772001_241773000	NMF-cluster 2	0.0513411	0.332773	0.184796
chr5_402001_403000	NMF-cluster 2	0.0513411	0.332773	0.184796
chr10_37816001_37817000	NMF-cluster 2	0.0513411	0.332773	0.184796
chr10_101841001_101842000	NMF-cluster 2	0.0513411	0.332773	0.184796
chr14_70883001_70884000	NMF-cluster 2	0.0513411	0.332773	0.184796
chr20_34388001_34389000	NMF-cluster 2	0.0513411	0.332773	0.184796
chr20_41063001_41064000	NMF-cluster 2	0.0513411	0.332773	0.184796
chr21_31773001_31774000	NMF-cluster 2	0.0513411	0.332773	0.184796
chr22_33640001_33641000	NMF-cluster 2	0.0513411	0.332773	0.184796
chr22_37316001_37317000	NMF-cluster 2	0.0513411	0.332773	0.184796
chrX_131235001_131236000	NMF-cluster 2	0.0513411	0.332773	0.184796
chr2_72954001_72955000	NMF-cluster 2	0.0513411	-0.332773	0.184796
chr2_130834001_130835000	NMF-cluster 2	0.0513411	-0.332773	0.184796
chr9_90192001_90193000	NMF-cluster 2	0.0513411	-0.332773	0.184796
chr20_17538001_17539000	NMF-cluster 2	0.0513411	-0.332773	0.184796
chr1_153294001_153295000	NMF-cluster 2	0.0515465	0.332493	0.185333
chr2_1701001_1702000	NMF-cluster 2	0.0515465	0.332493	0.185333
chr6_13354001_13355000	NMF-cluster 2	0.0515465	0.332493	0.185333
chr6_25035001_25036000	NMF-cluster 2	0.0515465	0.332493	0.185333
chr6_90184001_90185000	NMF-cluster 2	0.0515465	0.332493	0.185333
chr7_68381001_68382000	NMF-cluster 2	0.0515465	0.332493	0.185333
chr7_75619001_75620000	NMF-cluster 2	0.0515465	0.332493	0.185333
chr9_27437001_27438000	NMF-cluster 2	0.0515465	0.332493	0.185333
chr12_111412001_111413000	NMF-cluster 2	0.0515465	0.332493	0.185333
chr18_9185001_9186000	NMF-cluster 2	0.0515465	0.332493	0.185333
chr20_62918001_62919000	NMF-cluster 2	0.0515465	0.332493	0.185333
chrX_107702001_107703000	NMF-cluster 2	0.0515465	0.332493	0.185333
chr2_109390001_109391000	NMF-cluster 2	0.0515465	-0.332493	0.185333
chr9_17177001_17178000	NMF-cluster 2	0.0515465	-0.332493	0.185333
chr11_75366001_75367000	NMF-cluster 2	0.0515465	-0.332493	0.185333
chr1_225446001_225447000	NMF-cluster 2	0.0517526	0.332213	0.185776
chr2_1708001_1709000	NMF-cluster 2	0.0517526	0.332213	0.185776
chr2_1722001_1723000	NMF-cluster 2	0.0517526	0.332213	0.185776
chr2_7773001_7774000	NMF-cluster 2	0.0517526	0.332213	0.185776
chr5_132477001_132478000	NMF-cluster 2	0.0517526	0.332213	0.185776
chr10_12561001_12562000	NMF-cluster 2	0.0517526	0.332213	0.185776
chr11_60618001_60619000	NMF-cluster 2	0.0517526	0.332213	0.185776
chr12_53743001_53744000	NMF-cluster 2	0.0517526	0.332213	0.185776
chr12_56700001_56701000	NMF-cluster 2	0.0517526	0.332213	0.185776
chr14_55089001_55090000	NMF-cluster 2	0.0517526	0.332213	0.185776
chr14_102200001_102201000	NMF-cluster 2	0.0517526	0.332213	0.185776
chr15_78761001_78762000	NMF-cluster 2	0.0517526	0.332213	0.185776
chr15_90402001_90403000	NMF-cluster 2	0.0517526	0.332213	0.185776
chr17_68288001_68289000	NMF-cluster 2	0.0517526	0.332213	0.185776
chr21_38484001_38485000	NMF-cluster 2	0.0517526	0.332213	0.185776
chr22_46507001_46508000	NMF-cluster 2	0.0517526	0.332213	0.185776
chr4_148052001_148053000	NMF-cluster 2	0.0517526	-0.332213	0.185776
chr5_108260001_108261000	NMF-cluster 2	0.0517526	-0.332213	0.185776
chr7_44588001_44589000	NMF-cluster 2	0.0517526	-0.332213	0.185776
chr9_37082001_37083000	NMF-cluster 2	0.0517526	-0.332213	0.185776
chr13_24995001_24996000	NMF-cluster 2	0.0517526	-0.332213	0.185776
chr20_45044001_45045000	NMF-cluster 2	0.0517526	-0.332213	0.185776
chr3_10356001_10357000	NMF-cluster 2	0.0519593	0.331933	0.18622
chr4_3388001_3389000	NMF-cluster 2	0.0519593	0.331933	0.18622
chr5_132415001_132416000	NMF-cluster 2	0.0519593	0.331933	0.18622
chr6_33904001_33905000	NMF-cluster 2	0.0519593	0.331933	0.18622
chr6_119443001_119444000	NMF-cluster 2	0.0519593	0.331933	0.18622
chr7_104974001_104975000	NMF-cluster 2	0.0519593	0.331933	0.18622
chr9_133559001_133560000	NMF-cluster 2	0.0519593	0.331933	0.18622
chr12_2295001_2296000	NMF-cluster 2	0.0519593	0.331933	0.18622
chr12_111436001_111437000	NMF-cluster 2	0.0519593	0.331933	0.18622
chr13_79448001_79449000	NMF-cluster 2	0.0519593	0.331933	0.18622
chr14_75978001_75979000	NMF-cluster 2	0.0519593	0.331933	0.18622
chr16_79849001_79850000	NMF-cluster 2	0.0519593	0.331933	0.18622
chr19_46616001_46617000	NMF-cluster 2	0.0519593	0.331933	0.18622
chr1_31155001_31156000	NMF-cluster 2	0.0519593	-0.331933	0.18622
chr2_128503001_128504000	NMF-cluster 2	0.0519593	-0.331933	0.18622
chr2_172435001_172436000	NMF-cluster 2	0.0519593	-0.331933	0.18622
chr3_25826001_25827000	NMF-cluster 2	0.0519593	-0.331933	0.18622
chr6_7224001_7225000	NMF-cluster 2	0.0519593	-0.331933	0.18622
chr7_5458001_5459000	NMF-cluster 2	0.0519593	-0.331933	0.18622
chr9_447001_448000	NMF-cluster 2	0.0519593	-0.331933	0.18622
chr9_121943001_121944000	NMF-cluster 2	0.0519593	-0.331933	0.18622
chr22_39266001_39267000	NMF-cluster 2	0.0519593	-0.331933	0.18622
chr3_17911001_17912000	NMF-cluster 2	0.0521667	0.331653	0.18672
chr4_169293001_169294000	NMF-cluster 2	0.0521667	0.331653	0.18672
chr6_13068001_13069000	NMF-cluster 2	0.0521667	0.331653	0.18672
chr6_41055001_41056000	NMF-cluster 2	0.0521667	0.331653	0.18672
chr6_111608001_111609000	NMF-cluster 2	0.0521667	0.331653	0.18672
chr6_137223001_137224000	NMF-cluster 2	0.0521667	0.331653	0.18672
chr10_8045001_8046000	NMF-cluster 2	0.0521667	0.331653	0.18672
chr11_121367001_121368000	NMF-cluster 2	0.0521667	0.331653	0.18672
chr12_122725001_122726000	NMF-cluster 2	0.0521667	0.331653	0.18672
chr13_46596001_46597000	NMF-cluster 2	0.0521667	0.331653	0.18672
chr15_41970001_41971000	NMF-cluster 2	0.0521667	0.331653	0.18672
chr16_10612001_10613000	NMF-cluster 2	0.0521667	0.331653	0.18672
chr17_31493001_31494000	NMF-cluster 2	0.0521667	0.331653	0.18672
chr22_23222001_23223000	NMF-cluster 2	0.0521667	0.331653	0.18672
chr1_55088001_55089000	NMF-cluster 2	0.0521667	-0.331653	0.18672
chr1_228805001_228806000	NMF-cluster 2	0.0521667	-0.331653	0.18672
chr4_70903001_70904000	NMF-cluster 2	0.0521667	-0.331653	0.18672
chr14_72752001_72753000	NMF-cluster 2	0.0521667	-0.331653	0.18672
chr1_89781001_89782000	NMF-cluster 2	0.0523748	0.331373	0.187111
chr3_23144001_23145000	NMF-cluster 2	0.0523748	0.331373	0.187111
chr3_37956001_37957000	NMF-cluster 2	0.0523748	0.331373	0.187111
chr3_186425001_186426000	NMF-cluster 2	0.0523748	0.331373	0.187111
chr4_10101001_10102000	NMF-cluster 2	0.0523748	0.331373	0.187111
chr5_131272001_131273000	NMF-cluster 2	0.0523748	0.331373	0.187111
chr8_102662001_102663000	NMF-cluster 2	0.0523748	0.331373	0.187111
chr8_123491001_123492000	NMF-cluster 2	0.0523748	0.331373	0.187111
chr10_17989001_17990000	NMF-cluster 2	0.0523748	0.331373	0.187111
chr10_49253001_49254000	NMF-cluster 2	0.0523748	0.331373	0.187111
chr10_61942001_61943000	NMF-cluster 2	0.0523748	0.331373	0.187111
chr11_48190001_48191000	NMF-cluster 2	0.0523748	0.331373	0.187111
chr12_68889001_68890000	NMF-cluster 2	0.0523748	0.331373	0.187111
chr13_30112001_30113000	NMF-cluster 2	0.0523748	0.331373	0.187111
chr14_56422001_56423000	NMF-cluster 2	0.0523748	0.331373	0.187111
chr14_65846001_65847000	NMF-cluster 2	0.0523748	0.331373	0.187111
chr16_85754001_85755000	NMF-cluster 2	0.0523748	0.331373	0.187111
chr17_15110001_15111000	NMF-cluster 2	0.0523748	0.331373	0.187111
chr19_12261001_12262000	NMF-cluster 2	0.0523748	0.331373	0.187111
chr19_18967001_18968000	NMF-cluster 2	0.0523748	0.331373	0.187111
chr1_65812001_65813000	NMF-cluster 2	0.0523748	-0.331373	0.187111
chr3_13078001_13079000	NMF-cluster 2	0.0523748	-0.331373	0.187111
chr3_23114001_23115000	NMF-cluster 2	0.0523748	-0.331373	0.187111
chr10_98321001_98322000	NMF-cluster 2	0.0523748	-0.331373	0.187111
chr19_34962001_34963000	NMF-cluster 2	0.0523748	-0.331373	0.187111
chr20_728001_729000	NMF-cluster 2	0.0523748	-0.331373	0.187111
chr1_15401001_15402000	NMF-cluster 2	0.0525836	0.331092	0.187531
chr1_53861001_53862000	NMF-cluster 2	0.0525836	0.331092	0.187531
chr1_60950001_60951000	NMF-cluster 2	0.0525836	0.331092	0.187531
chr2_168211001_168212000	NMF-cluster 2	0.0525836	0.331092	0.187531
chr3_12982001_12983000	NMF-cluster 2	0.0525836	0.331092	0.187531
chr3_188109001_188110000	NMF-cluster 2	0.0525836	0.331092	0.187531
chr4_2790001_2791000	NMF-cluster 2	0.0525836	0.331092	0.187531
chr4_153379001_153380000	NMF-cluster 2	0.0525836	0.331092	0.187531
chr8_19067001_19068000	NMF-cluster 2	0.0525836	0.331092	0.187531
chr8_122930001_122931000	NMF-cluster 2	0.0525836	0.331092	0.187531
chr9_37371001_37372000	NMF-cluster 2	0.0525836	0.331092	0.187531
chr10_7244001_7245000	NMF-cluster 2	0.0525836	0.331092	0.187531
chr11_122747001_122748000	NMF-cluster 2	0.0525836	0.331092	0.187531
chr12_124609001_124610000	NMF-cluster 2	0.0525836	0.331092	0.187531
chr14_61667001_61668000	NMF-cluster 2	0.0525836	0.331092	0.187531
chr17_76427001_76428000	NMF-cluster 2	0.0525836	0.331092	0.187531
chr20_48722001_48723000	NMF-cluster 2	0.0525836	0.331092	0.187531
chr21_22575001_22576000	NMF-cluster 2	0.0525836	0.331092	0.187531
chr22_17431001_17432000	NMF-cluster 2	0.0525836	0.331092	0.187531
chrX_48026001_48027000	NMF-cluster 2	0.0525836	0.331092	0.187531
chr7_50373001_50374000	NMF-cluster 2	0.0525836	-0.331092	0.187531
chr13_114340001_114341000	NMF-cluster 2	0.0525836	-0.331092	0.187531
chr16_877001_878000	NMF-cluster 2	0.0525836	-0.331092	0.187531
chr19_16367001_16368000	NMF-cluster 2	0.0525836	-0.331092	0.187531
chr1_71876001_71877000	NMF-cluster 2	0.052793	0.330812	0.188034
chr3_16375001_16376000	NMF-cluster 2	0.052793	0.330812	0.188034
chr4_128559001_128560000	NMF-cluster 2	0.052793	0.330812	0.188034
chr4_139898001_139899000	NMF-cluster 2	0.052793	0.330812	0.188034
chr5_136043001_136044000	NMF-cluster 2	0.052793	0.330812	0.188034
chr6_42008001_42009000	NMF-cluster 2	0.052793	0.330812	0.188034
chr6_166478001_166479000	NMF-cluster 2	0.052793	0.330812	0.188034
chr10_5292001_5293000	NMF-cluster 2	0.052793	0.330812	0.188034
chr10_12594001_12595000	NMF-cluster 2	0.052793	0.330812	0.188034
chr10_17669001_17670000	NMF-cluster 2	0.052793	0.330812	0.188034
chr17_42929001_42930000	NMF-cluster 2	0.052793	0.330812	0.188034
chrX_51825001_51826000	NMF-cluster 2	0.052793	0.330812	0.188034
chrX_139931001_139932000	NMF-cluster 2	0.052793	0.330812	0.188034
chrX_154007001_154008000	NMF-cluster 2	0.052793	0.330812	0.188034
chr11_68432001_68433000	NMF-cluster 2	0.052793	-0.330812	0.188034
chr13_111174001_111175000	NMF-cluster 2	0.052793	-0.330812	0.188034
chr15_98442001_98443000	NMF-cluster 2	0.052793	-0.330812	0.188034
chr22_21774001_21775000	NMF-cluster 2	0.052793	-0.330812	0.188034
chr1_60949001_60950000	NMF-cluster 2	0.0530031	0.330532	0.18851
chr3_72938001_72939000	NMF-cluster 2	0.0530031	-0.330532	0.18851
chr6_816001_817000	NMF-cluster 2	0.0530031	0.330532	0.18851
chr7_595001_596000	NMF-cluster 2	0.0530031	0.330532	0.18851
chr8_139759001_139760000	NMF-cluster 2	0.0530031	0.330532	0.18851
chr9_79719001_79720000	NMF-cluster 2	0.0530031	-0.330532	0.18851
chr12_54415001_54416000	NMF-cluster 2	0.0530031	0.330532	0.18851
chr15_75008001_75009000	NMF-cluster 2	0.0530031	0.330532	0.18851
chr17_21318001_21319000	NMF-cluster 2	0.0530031	-0.330532	0.18851
chr17_48011001_48012000	NMF-cluster 2	0.0530031	0.330532	0.18851
chr17_67468001_67469000	NMF-cluster 2	0.0530031	0.330532	0.18851
chr18_9404001_9405000	NMF-cluster 2	0.0530031	0.330532	0.18851
chr18_73767001_73768000	NMF-cluster 2	0.0530031	0.330532	0.18851
chr19_5029001_5030000	NMF-cluster 2	0.0530031	0.330532	0.18851
chr19_6516001_6517000	NMF-cluster 2	0.0530031	-0.330532	0.18851
chr19_40147001_40148000	NMF-cluster 2	0.0530031	0.330532	0.18851
chr20_4829001_4830000	NMF-cluster 2	0.0530031	0.330532	0.18851
chr21_14116001_14117000	NMF-cluster 2	0.0530031	0.330532	0.18851
chr21_42028001_42029000	NMF-cluster 2	0.0530031	-0.330532	0.18851
chrX_53313001_53314000	NMF-cluster 2	0.0530031	0.330532	0.18851
chr1_91569001_91570000	NMF-cluster 2	0.0532139	0.330252	0.189109
chr2_230602001_230603000	NMF-cluster 2	0.0532139	0.330252	0.189109
chr4_165216001_165217000	NMF-cluster 2	0.0532139	0.330252	0.189109
chr9_21082001_21083000	NMF-cluster 2	0.0532139	0.330252	0.189109
chr15_90564001_90565000	NMF-cluster 2	0.0532139	0.330252	0.189109
chr17_17672001_17673000	NMF-cluster 2	0.0532139	0.330252	0.189109
chrX_119785001_119786000	NMF-cluster 2	0.0532139	0.330252	0.189109
chr1_198188001_198189000	NMF-cluster 2	0.0532139	-0.330252	0.189109
chr5_179182001_179183000	NMF-cluster 2	0.0532139	-0.330252	0.189109
chr13_50651001_50652000	NMF-cluster 2	0.0532139	-0.330252	0.189109
chr15_56538001_56539000	NMF-cluster 2	0.0532139	-0.330252	0.189109
chr1_234537001_234538000	NMF-cluster 2	0.0534253	0.329972	0.189629
chr2_197158001_197159000	NMF-cluster 2	0.0534253	0.329972	0.189629
chr2_234147001_234148000	NMF-cluster 2	0.0534253	0.329972	0.189629
chr5_172873001_172874000	NMF-cluster 2	0.0534253	0.329972	0.189629
chr6_142952001_142953000	NMF-cluster 2	0.0534253	0.329972	0.189629
chr7_5569001_5570000	NMF-cluster 2	0.0534253	0.329972	0.189629
chr7_131004001_131005000	NMF-cluster 2	0.0534253	0.329972	0.189629
chr8_123085001_123086000	NMF-cluster 2	0.0534253	0.329972	0.189629
chr14_52176001_52177000	NMF-cluster 2	0.0534253	0.329972	0.189629
chr15_74857001_74858000	NMF-cluster 2	0.0534253	0.329972	0.189629
chr16_11371001_11372000	NMF-cluster 2	0.0534253	0.329972	0.189629
chr17_18037001_18038000	NMF-cluster 2	0.0534253	0.329972	0.189629
chr18_76802001_76803000	NMF-cluster 2	0.0534253	0.329972	0.189629
chr19_7189001_7190000	NMF-cluster 2	0.0534253	0.329972	0.189629
chr20_43668001_43669000	NMF-cluster 2	0.0534253	0.329972	0.189629
chr2_130797001_130798000	NMF-cluster 2	0.0534253	-0.329972	0.189629
chr22_29597001_29598000	NMF-cluster 2	0.0534253	-0.329972	0.189629
chr1_149558001_149559000	NMF-cluster 2	0.0536374	0.329692	0.190122
chr1_206809001_206810000	NMF-cluster 2	0.0536374	0.329692	0.190122
chr2_20569001_20570000	NMF-cluster 2	0.0536374	0.329692	0.190122
chr4_1746001_1747000	NMF-cluster 2	0.0536374	0.329692	0.190122
chr6_45307001_45308000	NMF-cluster 2	0.0536374	0.329692	0.190122
chr7_22445001_22446000	NMF-cluster 2	0.0536374	0.329692	0.190122
chr8_124255001_124256000	NMF-cluster 2	0.0536374	0.329692	0.190122
chr8_133025001_133026000	NMF-cluster 2	0.0536374	0.329692	0.190122
chr9_107868001_107869000	NMF-cluster 2	0.0536374	0.329692	0.190122
chr12_89862001_89863000	NMF-cluster 2	0.0536374	0.329692	0.190122
chr14_74620001_74621000	NMF-cluster 2	0.0536374	0.329692	0.190122
chr15_80824001_80825000	NMF-cluster 2	0.0536374	0.329692	0.190122
chr17_48470001_48471000	NMF-cluster 2	0.0536374	0.329692	0.190122
chr17_48814001_48815000	NMF-cluster 2	0.0536374	0.329692	0.190122
chr17_57939001_57940000	NMF-cluster 2	0.0536374	0.329692	0.190122
chr19_12987001_12988000	NMF-cluster 2	0.0536374	0.329692	0.190122
chr20_5168001_5169000	NMF-cluster 2	0.0536374	0.329692	0.190122
chrX_47936001_47937000	NMF-cluster 2	0.0536374	0.329692	0.190122
chr4_133146001_133147000	NMF-cluster 2	0.0536374	-0.329692	0.190122
chr2_37657001_37658000	NMF-cluster 2	0.0538502	0.329412	0.190684
chr2_54673001_54674000	NMF-cluster 2	0.0538502	0.329412	0.190684
chr8_100906001_100907000	NMF-cluster 2	0.0538502	0.329412	0.190684
chr8_139824001_139825000	NMF-cluster 2	0.0538502	0.329412	0.190684
chr14_50045001_50046000	NMF-cluster 2	0.0538502	0.329412	0.190684
chr19_2294001_2295000	NMF-cluster 2	0.0538502	0.329412	0.190684
chrX_119677001_119678000	NMF-cluster 2	0.0538502	0.329412	0.190684
chrX_153727001_153728000	NMF-cluster 2	0.0538502	0.329412	0.190684
chr1_32320001_32321000	NMF-cluster 2	0.0538502	-0.329412	0.190684
chr1_225996001_225997000	NMF-cluster 2	0.0538502	-0.329412	0.190684
chr2_201127001_201128000	NMF-cluster 2	0.0538502	-0.329412	0.190684
chr15_80081001_80082000	NMF-cluster 2	0.0538502	-0.329412	0.190684
chr16_80580001_80581000	NMF-cluster 2	0.0538502	-0.329412	0.190684
chr22_20576001_20577000	NMF-cluster 2	0.0538502	-0.329412	0.190684
chr1_12177001_12178000	NMF-cluster 2	0.0540637	0.329132	0.191097
chr1_25237001_25238000	NMF-cluster 2	0.0540637	0.329132	0.191097
chr1_184419001_184420000	NMF-cluster 2	0.0540637	0.329132	0.191097
chr2_979001_980000	NMF-cluster 2	0.0540637	0.329132	0.191097
chr2_64260001_64261000	NMF-cluster 2	0.0540637	0.329132	0.191097
chr4_6938001_6939000	NMF-cluster 2	0.0540637	0.329132	0.191097
chr4_139808001_139809000	NMF-cluster 2	0.0540637	0.329132	0.191097
chr5_134102001_134103000	NMF-cluster 2	0.0540637	0.329132	0.191097
chr6_42367001_42368000	NMF-cluster 2	0.0540637	0.329132	0.191097
chr6_47252001_47253000	NMF-cluster 2	0.0540637	0.329132	0.191097
chr9_92745001_92746000	NMF-cluster 2	0.0540637	0.329132	0.191097
chr10_29682001_29683000	NMF-cluster 2	0.0540637	0.329132	0.191097
chr12_124480001_124481000	NMF-cluster 2	0.0540637	0.329132	0.191097
chr14_91331001_91332000	NMF-cluster 2	0.0540637	0.329132	0.191097
chr14_91388001_91389000	NMF-cluster 2	0.0540637	0.329132	0.191097
chr15_67111001_67112000	NMF-cluster 2	0.0540637	0.329132	0.191097
chr16_65739001_65740000	NMF-cluster 2	0.0540637	0.329132	0.191097
chr17_48018001_48019000	NMF-cluster 2	0.0540637	0.329132	0.191097
chr17_77325001_77326000	NMF-cluster 2	0.0540637	0.329132	0.191097
chr20_4369001_4370000	NMF-cluster 2	0.0540637	0.329132	0.191097
chr21_42453001_42454000	NMF-cluster 2	0.0540637	0.329132	0.191097
chr10_2700001_2701000	NMF-cluster 2	0.0540637	-0.329132	0.191097
chr13_88456001_88457000	NMF-cluster 2	0.0540637	-0.329132	0.191097
chr13_110819001_110820000	NMF-cluster 2	0.0540637	-0.329132	0.191097
chr15_56043001_56044000	NMF-cluster 2	0.0540637	-0.329132	0.191097
chr1_23620001_23621000	NMF-cluster 2	0.0542778	0.328852	0.191511
chr1_231918001_231919000	NMF-cluster 2	0.0542778	0.328852	0.191511
chr1_246959001_246960000	NMF-cluster 2	0.0542778	0.328852	0.191511
chr2_1800001_1801000	NMF-cluster 2	0.0542778	0.328852	0.191511
chr2_55103001_55104000	NMF-cluster 2	0.0542778	0.328852	0.191511
chr5_141836001_141837000	NMF-cluster 2	0.0542778	0.328852	0.191511
chr6_6800001_6801000	NMF-cluster 2	0.0542778	0.328852	0.191511
chr6_142746001_142747000	NMF-cluster 2	0.0542778	0.328852	0.191511
chr7_100547001_100548000	NMF-cluster 2	0.0542778	0.328852	0.191511
chr8_100495001_100496000	NMF-cluster 2	0.0542778	0.328852	0.191511
chr11_2197001_2198000	NMF-cluster 2	0.0542778	0.328852	0.191511
chr12_71510001_71511000	NMF-cluster 2	0.0542778	0.328852	0.191511
chr14_105060001_105061000	NMF-cluster 2	0.0542778	0.328852	0.191511
chrX_130086001_130087000	NMF-cluster 2	0.0542778	0.328852	0.191511
chr1_61453001_61454000	NMF-cluster 2	0.0542778	-0.328852	0.191511
chr1_227885001_227886000	NMF-cluster 2	0.0542778	-0.328852	0.191511
chr2_129759001_129760000	NMF-cluster 2	0.0542778	-0.328852	0.191511
chr2_180125001_180126000	NMF-cluster 2	0.0542778	-0.328852	0.191511
chr5_172740001_172741000	NMF-cluster 2	0.0542778	-0.328852	0.191511
chr6_151867001_151868000	NMF-cluster 2	0.0542778	-0.328852	0.191511
chr9_87793001_87794000	NMF-cluster 2	0.0542778	-0.328852	0.191511
chr9_99296001_99297000	NMF-cluster 2	0.0542778	-0.328852	0.191511
chr12_4506001_4507000	NMF-cluster 2	0.0542778	-0.328852	0.191511
chr14_91377001_91378000	NMF-cluster 2	0.0542778	-0.328852	0.191511
chr21_35792001_35793000	NMF-cluster 2	0.0542778	-0.328852	0.191511
chr1_226892001_226893000	NMF-cluster 2	0.0544926	0.328571	0.191954
chr2_8442001_8443000	NMF-cluster 2	0.0544926	0.328571	0.191954
chr3_16051001_16052000	NMF-cluster 2	0.0544926	0.328571	0.191954
chr3_184680001_184681000	NMF-cluster 2	0.0544926	0.328571	0.191954
chr4_19694001_19695000	NMF-cluster 2	0.0544926	0.328571	0.191954
chr4_80138001_80139000	NMF-cluster 2	0.0544926	0.328571	0.191954
chr5_3990001_3991000	NMF-cluster 2	0.0544926	0.328571	0.191954
chr5_179668001_179669000	NMF-cluster 2	0.0544926	0.328571	0.191954
chr6_139296001_139297000	NMF-cluster 2	0.0544926	0.328571	0.191954
chr8_141179001_141180000	NMF-cluster 2	0.0544926	0.328571	0.191954
chr11_75341001_75342000	NMF-cluster 2	0.0544926	0.328571	0.191954
chr12_94173001_94174000	NMF-cluster 2	0.0544926	0.328571	0.191954
chr13_111460001_111461000	NMF-cluster 2	0.0544926	0.328571	0.191954
chr14_49880001_49881000	NMF-cluster 2	0.0544926	0.328571	0.191954
chr14_91398001_91399000	NMF-cluster 2	0.0544926	0.328571	0.191954
chr17_12497001_12498000	NMF-cluster 2	0.0544926	0.328571	0.191954
chr18_3062001_3063000	NMF-cluster 2	0.0544926	0.328571	0.191954
chr18_9434001_9435000	NMF-cluster 2	0.0544926	0.328571	0.191954
chr20_31719001_31720000	NMF-cluster 2	0.0544926	0.328571	0.191954
chr20_38833001_38834000	NMF-cluster 2	0.0544926	0.328571	0.191954
chr20_53729001_53730000	NMF-cluster 2	0.0544926	0.328571	0.191954
chr1_13808001_13809000	NMF-cluster 2	0.0544926	-0.328571	0.191954
chr9_126470001_126471000	NMF-cluster 2	0.0544926	-0.328571	0.191954
chr2_127087001_127088000	NMF-cluster 2	0.0547082	0.328291	0.19252
chr3_42025001_42026000	NMF-cluster 2	0.0547082	0.328291	0.19252
chr3_93470001_93471000	NMF-cluster 2	0.0547082	-0.328291	0.19252
chr3_105747001_105748000	NMF-cluster 2	0.0547082	-0.328291	0.19252
chr3_113695001_113696000	NMF-cluster 2	0.0547082	-0.328291	0.19252
chr4_2813001_2814000	NMF-cluster 2	0.0547082	0.328291	0.19252
chr5_10601001_10602000	NMF-cluster 2	0.0547082	-0.328291	0.19252
chr5_37837001_37838000	NMF-cluster 2	0.0547082	-0.328291	0.19252
chr6_25007001_25008000	NMF-cluster 2	0.0547082	0.328291	0.19252
chr8_140115001_140116000	NMF-cluster 2	0.0547082	0.328291	0.19252
chr10_96758001_96759000	NMF-cluster 2	0.0547082	0.328291	0.19252
chr11_108896001_108897000	NMF-cluster 2	0.0547082	-0.328291	0.19252
chr17_80827001_80828000	NMF-cluster 2	0.0547082	0.328291	0.19252
chr19_2069001_2070000	NMF-cluster 2	0.0547082	0.328291	0.19252
chr1_94067001_94068000	NMF-cluster 2	0.0549244	0.328011	0.192978
chr1_117759001_117760000	NMF-cluster 2	0.0549244	-0.328011	0.192978
chr2_6925001_6926000	NMF-cluster 2	0.0549244	0.328011	0.192978
chr2_84924001_84925000	NMF-cluster 2	0.0549244	0.328011	0.192978
chr2_141534001_141535000	NMF-cluster 2	0.0549244	0.328011	0.192978
chr2_215997001_215998000	NMF-cluster 2	0.0549244	0.328011	0.192978
chr3_69324001_69325000	NMF-cluster 2	0.0549244	0.328011	0.192978
chr4_184384001_184385000	NMF-cluster 2	0.0549244	0.328011	0.192978
chr5_172275001_172276000	NMF-cluster 2	0.0549244	-0.328011	0.192978
chr6_15330001_15331000	NMF-cluster 2	0.0549244	-0.328011	0.192978
chr6_106142001_106143000	NMF-cluster 2	0.0549244	0.328011	0.192978
chr7_47497001_47498000	NMF-cluster 2	0.0549244	0.328011	0.192978
chr7_141960001_141961000	NMF-cluster 2	0.0549244	0.328011	0.192978
chr7_156923001_156924000	NMF-cluster 2	0.0549244	0.328011	0.192978
chr8_141205001_141206000	NMF-cluster 2	0.0549244	0.328011	0.192978
chr11_69540001_69541000	NMF-cluster 2	0.0549244	0.328011	0.192978
chr11_93526001_93527000	NMF-cluster 2	0.0549244	0.328011	0.192978
chr14_20632001_20633000	NMF-cluster 2	0.0549244	0.328011	0.192978
chr14_92768001_92769000	NMF-cluster 2	0.0549244	0.328011	0.192978
chr16_10869001_10870000	NMF-cluster 2	0.0549244	0.328011	0.192978
chr17_73290001_73291000	NMF-cluster 2	0.0549244	0.328011	0.192978
chr19_18462001_18463000	NMF-cluster 2	0.0549244	-0.328011	0.192978
chr2_45891001_45892000	NMF-cluster 2	0.0551412	0.327731	0.193465
chr3_72164001_72165000	NMF-cluster 2	0.0551412	0.327731	0.193465
chr6_36349001_36350000	NMF-cluster 2	0.0551412	0.327731	0.193465
chr8_22703001_22704000	NMF-cluster 2	0.0551412	0.327731	0.193465
chr8_119072001_119073000	NMF-cluster 2	0.0551412	0.327731	0.193465
chr10_119360001_119361000	NMF-cluster 2	0.0551412	0.327731	0.193465
chr11_122756001_122757000	NMF-cluster 2	0.0551412	0.327731	0.193465
chr11_128908001_128909000	NMF-cluster 2	0.0551412	0.327731	0.193465
chr12_25269001_25270000	NMF-cluster 2	0.0551412	0.327731	0.193465
chr13_109734001_109735000	NMF-cluster 2	0.0551412	0.327731	0.193465
chr15_90337001_90338000	NMF-cluster 2	0.0551412	0.327731	0.193465
chr18_79405001_79406000	NMF-cluster 2	0.0551412	0.327731	0.193465
chrX_65596001_65597000	NMF-cluster 2	0.0551412	0.327731	0.193465
chr2_240837001_240838000	NMF-cluster 2	0.0551412	-0.327731	0.193465
chr7_106717001_106718000	NMF-cluster 2	0.0551412	-0.327731	0.193465
chr9_93670001_93671000	NMF-cluster 2	0.0551412	-0.327731	0.193465
chr9_99053001_99054000	NMF-cluster 2	0.0551412	-0.327731	0.193465
chr11_111427001_111428000	NMF-cluster 2	0.0551412	-0.327731	0.193465
chr16_23900001_23901000	NMF-cluster 2	0.0551412	-0.327731	0.193465
chr16_85394001_85395000	NMF-cluster 2	0.0551412	-0.327731	0.193465
chr2_237697001_237698000	NMF-cluster 2	0.0553588	0.327451	0.193925
chr3_16399001_16400000	NMF-cluster 2	0.0553588	0.327451	0.193925
chr5_132225001_132226000	NMF-cluster 2	0.0553588	0.327451	0.193925
chr5_141514001_141515000	NMF-cluster 2	0.0553588	0.327451	0.193925
chr6_34319001_34320000	NMF-cluster 2	0.0553588	0.327451	0.193925
chr6_35348001_35349000	NMF-cluster 2	0.0553588	0.327451	0.193925
chr9_37927001_37928000	NMF-cluster 2	0.0553588	0.327451	0.193925
chr9_76491001_76492000	NMF-cluster 2	0.0553588	0.327451	0.193925
chr10_72073001_72074000	NMF-cluster 2	0.0553588	0.327451	0.193925
chr11_122657001_122658000	NMF-cluster 2	0.0553588	0.327451	0.193925
chr12_3129001_3130000	NMF-cluster 2	0.0553588	0.327451	0.193925
chr12_55745001_55746000	NMF-cluster 2	0.0553588	0.327451	0.193925
chr14_76999001_77000000	NMF-cluster 2	0.0553588	0.327451	0.193925
chr16_57419001_57420000	NMF-cluster 2	0.0553588	0.327451	0.193925
chr17_21278001_21279000	NMF-cluster 2	0.0553588	0.327451	0.193925
chr19_7333001_7334000	NMF-cluster 2	0.0553588	0.327451	0.193925
chr19_56112001_56113000	NMF-cluster 2	0.0553588	0.327451	0.193925
chr22_24247001_24248000	NMF-cluster 2	0.0553588	0.327451	0.193925
chrX_72101001_72102000	NMF-cluster 2	0.0553588	0.327451	0.193925
chrX_154981001_154982000	NMF-cluster 2	0.0553588	0.327451	0.193925
chr13_62512001_62513000	NMF-cluster 2	0.0553588	-0.327451	0.193925
chr20_43722001_43723000	NMF-cluster 2	0.0553588	-0.327451	0.193925
chr1_32062001_32063000	NMF-cluster 2	0.0555771	0.327171	0.194372
chr1_95177001_95178000	NMF-cluster 2	0.0555771	0.327171	0.194372
chr2_31239001_31240000	NMF-cluster 2	0.0555771	0.327171	0.194372
chr2_101828001_101829000	NMF-cluster 2	0.0555771	0.327171	0.194372
chr4_1203001_1204000	NMF-cluster 2	0.0555771	0.327171	0.194372
chr5_132480001_132481000	NMF-cluster 2	0.0555771	0.327171	0.194372
chr6_139325001_139326000	NMF-cluster 2	0.0555771	0.327171	0.194372
chr8_133209001_133210000	NMF-cluster 2	0.0555771	0.327171	0.194372
chr8_139736001_139737000	NMF-cluster 2	0.0555771	0.327171	0.194372
chr10_124685001_124686000	NMF-cluster 2	0.0555771	0.327171	0.194372
chr11_60978001_60979000	NMF-cluster 2	0.0555771	0.327171	0.194372
chr12_110638001_110639000	NMF-cluster 2	0.0555771	0.327171	0.194372
chr13_50811001_50812000	NMF-cluster 2	0.0555771	0.327171	0.194372
chr14_104652001_104653000	NMF-cluster 2	0.0555771	0.327171	0.194372
chr17_40324001_40325000	NMF-cluster 2	0.0555771	0.327171	0.194372
chr17_77311001_77312000	NMF-cluster 2	0.0555771	0.327171	0.194372
chr18_75548001_75549000	NMF-cluster 2	0.0555771	0.327171	0.194372
chr21_29419001_29420000	NMF-cluster 2	0.0555771	0.327171	0.194372
chr22_46777001_46778000	NMF-cluster 2	0.0555771	0.327171	0.194372
chr2_62304001_62305000	NMF-cluster 2	0.0555771	-0.327171	0.194372
chr10_32332001_32333000	NMF-cluster 2	0.0555771	-0.327171	0.194372
chr21_31030001_31031000	NMF-cluster 2	0.0555771	-0.327171	0.194372
chr22_28894001_28895000	NMF-cluster 2	0.0555771	-0.327171	0.194372
chr2_70137001_70138000	NMF-cluster 2	0.055796	0.326891	0.194931
chr3_141476001_141477000	NMF-cluster 2	0.055796	0.326891	0.194931
chr3_172530001_172531000	NMF-cluster 2	0.055796	0.326891	0.194931
chr5_135423001_135424000	NMF-cluster 2	0.055796	0.326891	0.194931
chr6_15476001_15477000	NMF-cluster 2	0.055796	0.326891	0.194931
chr8_143191001_143192000	NMF-cluster 2	0.055796	0.326891	0.194931
chr9_110158001_110159000	NMF-cluster 2	0.055796	0.326891	0.194931
chr10_1427001_1428000	NMF-cluster 2	0.055796	0.326891	0.194931
chr16_82741001_82742000	NMF-cluster 2	0.055796	0.326891	0.194931
chr22_25966001_25967000	NMF-cluster 2	0.055796	0.326891	0.194931
chrX_38878001_38879000	NMF-cluster 2	0.055796	0.326891	0.194931
chrX_65894001_65895000	NMF-cluster 2	0.055796	0.326891	0.194931
chr5_83306001_83307000	NMF-cluster 2	0.055796	-0.326891	0.194931
chr20_31460001_31461000	NMF-cluster 2	0.055796	-0.326891	0.194931
chrX_33722001_33723000	NMF-cluster 2	0.055796	-0.326891	0.194931
chr4_6964001_6965000	NMF-cluster 2	0.0560157	0.326611	0.195518
chr6_142887001_142888000	NMF-cluster 2	0.0560157	0.326611	0.195518
chr18_55498001_55499000	NMF-cluster 2	0.0560157	0.326611	0.195518
chr20_50348001_50349000	NMF-cluster 2	0.0560157	0.326611	0.195518
chr21_38506001_38507000	NMF-cluster 2	0.0560157	0.326611	0.195518
chr22_24435001_24436000	NMF-cluster 2	0.0560157	0.326611	0.195518
chr1_89553001_89554000	NMF-cluster 2	0.0560157	-0.326611	0.195518
chr1_240151001_240152000	NMF-cluster 2	0.0560157	-0.326611	0.195518
chr3_197802001_197803000	NMF-cluster 2	0.0560157	-0.326611	0.195518
chr6_157489001_157490000	NMF-cluster 2	0.0560157	-0.326611	0.195518
chr8_38184001_38185000	NMF-cluster 2	0.0560157	-0.326611	0.195518
chr15_22840001_22841000	NMF-cluster 2	0.0560157	-0.326611	0.195518
chr22_50237001_50238000	NMF-cluster 2	0.0560157	-0.326611	0.195518
chr1_25029001_25030000	NMF-cluster 2	0.056236	0.326331	0.196037
chr1_230208001_230209000	NMF-cluster 2	0.056236	0.326331	0.196037
chr2_47738001_47739000	NMF-cluster 2	0.056236	0.326331	0.196037
chr2_197293001_197294000	NMF-cluster 2	0.056236	0.326331	0.196037
chr3_195097001_195098000	NMF-cluster 2	0.056236	0.326331	0.196037
chr4_102620001_102621000	NMF-cluster 2	0.056236	0.326331	0.196037
chr7_4733001_4734000	NMF-cluster 2	0.056236	0.326331	0.196037
chr11_110349001_110350000	NMF-cluster 2	0.056236	0.326331	0.196037
chr14_95508001_95509000	NMF-cluster 2	0.056236	0.326331	0.196037
chr15_66389001_66390000	NMF-cluster 2	0.056236	0.326331	0.196037
chr16_85822001_85823000	NMF-cluster 2	0.056236	0.326331	0.196037
chr20_33779001_33780000	NMF-cluster 2	0.056236	0.326331	0.196037
chr7_111138001_111139000	NMF-cluster 2	0.056236	-0.326331	0.196037
chr8_94440001_94441000	NMF-cluster 2	0.056236	-0.326331	0.196037
chr9_98174001_98175000	NMF-cluster 2	0.056236	-0.326331	0.196037
chr10_129871001_129872000	NMF-cluster 2	0.056236	-0.326331	0.196037
chr12_55984001_55985000	NMF-cluster 2	0.056236	-0.326331	0.196037
chr15_77581001_77582000	NMF-cluster 2	0.056236	-0.326331	0.196037
chr1_36109001_36110000	NMF-cluster 2	0.0564571	-0.32605	0.196433
chr1_109791001_109792000	NMF-cluster 2	0.0564571	0.32605	0.196433
chr1_160664001_160665000	NMF-cluster 2	0.0564571	0.32605	0.196433
chr2_26887001_26888000	NMF-cluster 2	0.0564571	0.32605	0.196433
chr2_152426001_152427000	NMF-cluster 2	0.0564571	0.32605	0.196433
chr2_237701001_237702000	NMF-cluster 2	0.0564571	0.32605	0.196433
chr3_10194001_10195000	NMF-cluster 2	0.0564571	0.32605	0.196433
chr3_10198001_10199000	NMF-cluster 2	0.0564571	0.32605	0.196433
chr3_194736001_194737000	NMF-cluster 2	0.0564571	0.32605	0.196433
chr4_40284001_40285000	NMF-cluster 2	0.0564571	0.32605	0.196433
chr4_53232001_53233000	NMF-cluster 2	0.0564571	0.32605	0.196433
chr5_62224001_62225000	NMF-cluster 2	0.0564571	0.32605	0.196433
chr6_490001_491000	NMF-cluster 2	0.0564571	0.32605	0.196433
chr6_14636001_14637000	NMF-cluster 2	0.0564571	0.32605	0.196433
chr6_53240001_53241000	NMF-cluster 2	0.0564571	0.32605	0.196433
chr7_70805001_70806000	NMF-cluster 2	0.0564571	0.32605	0.196433
chr8_125972001_125973000	NMF-cluster 2	0.0564571	-0.32605	0.196433
chr10_79323001_79324000	NMF-cluster 2	0.0564571	0.32605	0.196433
chr14_75303001_75304000	NMF-cluster 2	0.0564571	0.32605	0.196433
chr14_98984001_98985000	NMF-cluster 2	0.0564571	-0.32605	0.196433
chr17_17016001_17017000	NMF-cluster 2	0.0564571	0.32605	0.196433
chr17_31500001_31501000	NMF-cluster 2	0.0564571	0.32605	0.196433
chr17_50884001_50885000	NMF-cluster 2	0.0564571	0.32605	0.196433
chr18_8944001_8945000	NMF-cluster 2	0.0564571	0.32605	0.196433
chr22_36379001_36380000	NMF-cluster 2	0.0564571	0.32605	0.196433
chrX_130120001_130121000	NMF-cluster 2	0.0564571	0.32605	0.196433
chrX_139554001_139555000	NMF-cluster 2	0.0564571	0.32605	0.196433
chr1_89201001_89202000	NMF-cluster 2	0.0566788	-0.32577	0.196983
chr2_1716001_1717000	NMF-cluster 2	0.0566788	0.32577	0.196983
chr4_184782001_184783000	NMF-cluster 2	0.0566788	0.32577	0.196983
chr5_126748001_126749000	NMF-cluster 2	0.0566788	0.32577	0.196983
chr6_42770001_42771000	NMF-cluster 2	0.0566788	0.32577	0.196983
chr7_47495001_47496000	NMF-cluster 2	0.0566788	0.32577	0.196983
chr7_74217001_74218000	NMF-cluster 2	0.0566788	0.32577	0.196983
chr9_8649001_8650000	NMF-cluster 2	0.0566788	-0.32577	0.196983
chr10_3807001_3808000	NMF-cluster 2	0.0566788	0.32577	0.196983
chr11_68890001_68891000	NMF-cluster 2	0.0566788	-0.32577	0.196983
chr11_96156001_96157000	NMF-cluster 2	0.0566788	0.32577	0.196983
chr13_80342001_80343000	NMF-cluster 2	0.0566788	0.32577	0.196983
chr14_61342001_61343000	NMF-cluster 2	0.0566788	0.32577	0.196983
chr17_27401001_27402000	NMF-cluster 2	0.0566788	0.32577	0.196983
chr17_77438001_77439000	NMF-cluster 2	0.0566788	0.32577	0.196983
chrX_13692001_13693000	NMF-cluster 2	0.0566788	0.32577	0.196983
chr1_107877001_107878000	NMF-cluster 2	0.0569012	0.32549	0.197394
chr1_234916001_234917000	NMF-cluster 2	0.0569012	0.32549	0.197394
chr1_235567001_235568000	NMF-cluster 2	0.0569012	0.32549	0.197394
chr2_984001_985000	NMF-cluster 2	0.0569012	0.32549	0.197394
chr2_20580001_20581000	NMF-cluster 2	0.0569012	0.32549	0.197394
chr2_86017001_86018000	NMF-cluster 2	0.0569012	0.32549	0.197394
chr2_233404001_233405000	NMF-cluster 2	0.0569012	0.32549	0.197394
chr3_139329001_139330000	NMF-cluster 2	0.0569012	-0.32549	0.197394
chr5_14202001_14203000	NMF-cluster 2	0.0569012	-0.32549	0.197394
chr6_37050001_37051000	NMF-cluster 2	0.0569012	0.32549	0.197394
chr6_167561001_167562000	NMF-cluster 2	0.0569012	0.32549	0.197394
chr7_2954001_2955000	NMF-cluster 2	0.0569012	0.32549	0.197394
chr8_124637001_124638000	NMF-cluster 2	0.0569012	0.32549	0.197394
chr9_71980001_71981000	NMF-cluster 2	0.0569012	0.32549	0.197394
chr9_133577001_133578000	NMF-cluster 2	0.0569012	0.32549	0.197394
chr10_11244001_11245000	NMF-cluster 2	0.0569012	0.32549	0.197394
chr11_122629001_122630000	NMF-cluster 2	0.0569012	0.32549	0.197394
chr11_122633001_122634000	NMF-cluster 2	0.0569012	0.32549	0.197394
chr12_121197001_121198000	NMF-cluster 2	0.0569012	0.32549	0.197394
chr15_67110001_67111000	NMF-cluster 2	0.0569012	0.32549	0.197394
chr15_80721001_80722000	NMF-cluster 2	0.0569012	0.32549	0.197394
chr17_8872001_8873000	NMF-cluster 2	0.0569012	0.32549	0.197394
chr17_17523001_17524000	NMF-cluster 2	0.0569012	0.32549	0.197394
chr22_42861001_42862000	NMF-cluster 2	0.0569012	0.32549	0.197394
chrX_72309001_72310000	NMF-cluster 2	0.0569012	0.32549	0.197394
chrX_153411001_153412000	NMF-cluster 2	0.0569012	-0.32549	0.197394
chr1_154952001_154953000	NMF-cluster 2	0.0571243	0.32521	0.197793
chr2_60661001_60662000	NMF-cluster 2	0.0571243	0.32521	0.197793
chr3_120147001_120148000	NMF-cluster 2	0.0571243	0.32521	0.197793
chr5_172870001_172871000	NMF-cluster 2	0.0571243	0.32521	0.197793
chr6_7155001_7156000	NMF-cluster 2	0.0571243	0.32521	0.197793
chr6_15877001_15878000	NMF-cluster 2	0.0571243	0.32521	0.197793
chr6_135044001_135045000	NMF-cluster 2	0.0571243	0.32521	0.197793
chr7_2126001_2127000	NMF-cluster 2	0.0571243	0.32521	0.197793
chr9_126223001_126224000	NMF-cluster 2	0.0571243	0.32521	0.197793
chr10_15189001_15190000	NMF-cluster 2	0.0571243	0.32521	0.197793
chr10_124647001_124648000	NMF-cluster 2	0.0571243	0.32521	0.197793
chr12_66268001_66269000	NMF-cluster 2	0.0571243	0.32521	0.197793
chr13_28505001_28506000	NMF-cluster 2	0.0571243	0.32521	0.197793
chr13_30848001_30849000	NMF-cluster 2	0.0571243	0.32521	0.197793
chr16_49891001_49892000	NMF-cluster 2	0.0571243	0.32521	0.197793
chr16_57592001_57593000	NMF-cluster 2	0.0571243	0.32521	0.197793
chr16_65867001_65868000	NMF-cluster 2	0.0571243	0.32521	0.197793
chr17_76845001_76846000	NMF-cluster 2	0.0571243	0.32521	0.197793
chr17_77111001_77112000	NMF-cluster 2	0.0571243	0.32521	0.197793
chr20_23332001_23333000	NMF-cluster 2	0.0571243	0.32521	0.197793
chr20_45432001_45433000	NMF-cluster 2	0.0571243	0.32521	0.197793
chr20_53754001_53755000	NMF-cluster 2	0.0571243	0.32521	0.197793
chr5_109921001_109922000	NMF-cluster 2	0.0571243	-0.32521	0.197793
chr9_136257001_136258000	NMF-cluster 2	0.0571243	-0.32521	0.197793
chr11_119684001_119685000	NMF-cluster 2	0.0571243	-0.32521	0.197793
chr11_124069001_124070000	NMF-cluster 2	0.0571243	-0.32521	0.197793
chr16_11572001_11573000	NMF-cluster 2	0.0571243	-0.32521	0.197793
chr1_178581001_178582000	NMF-cluster 2	0.0573482	0.32493	0.198401
chr2_46304001_46305000	NMF-cluster 2	0.0573482	0.32493	0.198401
chr2_86079001_86080000	NMF-cluster 2	0.0573482	0.32493	0.198401
chr3_5007001_5008000	NMF-cluster 2	0.0573482	0.32493	0.198401
chr6_35299001_35300000	NMF-cluster 2	0.0573482	0.32493	0.198401
chr7_1875001_1876000	NMF-cluster 2	0.0573482	0.32493	0.198401
chr7_25615001_25616000	NMF-cluster 2	0.0573482	0.32493	0.198401
chr7_132437001_132438000	NMF-cluster 2	0.0573482	0.32493	0.198401
chr10_96756001_96757000	NMF-cluster 2	0.0573482	0.32493	0.198401
chr13_75366001_75367000	NMF-cluster 2	0.0573482	0.32493	0.198401
chr15_40047001_40048000	NMF-cluster 2	0.0573482	0.32493	0.198401
chr15_98651001_98652000	NMF-cluster 2	0.0573482	-0.32493	0.198401
chr1_8713001_8714000	NMF-cluster 2	0.0575727	0.32465	0.198871
chr1_60912001_60913000	NMF-cluster 2	0.0575727	0.32465	0.198871
chr1_91650001_91651000	NMF-cluster 2	0.0575727	0.32465	0.198871
chr2_88831001_88832000	NMF-cluster 2	0.0575727	0.32465	0.198871
chr3_191290001_191291000	NMF-cluster 2	0.0575727	0.32465	0.198871
chr5_56673001_56674000	NMF-cluster 2	0.0575727	0.32465	0.198871
chr6_41625001_41626000	NMF-cluster 2	0.0575727	0.32465	0.198871
chr7_6257001_6258000	NMF-cluster 2	0.0575727	0.32465	0.198871
chr9_123678001_123679000	NMF-cluster 2	0.0575727	0.32465	0.198871
chr10_7508001_7509000	NMF-cluster 2	0.0575727	0.32465	0.198871
chr10_47257001_47258000	NMF-cluster 2	0.0575727	0.32465	0.198871
chr10_128187001_128188000	NMF-cluster 2	0.0575727	0.32465	0.198871
chr14_89614001_89615000	NMF-cluster 2	0.0575727	0.32465	0.198871
chr17_41496001_41497000	NMF-cluster 2	0.0575727	0.32465	0.198871
chr20_53740001_53741000	NMF-cluster 2	0.0575727	0.32465	0.198871
chr21_38486001_38487000	NMF-cluster 2	0.0575727	0.32465	0.198871
chr22_24146001_24147000	NMF-cluster 2	0.0575727	0.32465	0.198871
chrX_40152001_40153000	NMF-cluster 2	0.0575727	0.32465	0.198871
chrX_68922001_68923000	NMF-cluster 2	0.0575727	0.32465	0.198871
chr6_169966001_169967000	NMF-cluster 2	0.0575727	-0.32465	0.198871
chr9_85291001_85292000	NMF-cluster 2	0.0575727	-0.32465	0.198871
chr22_38243001_38244000	NMF-cluster 2	0.0575727	-0.32465	0.198871
chr1_180981001_180982000	NMF-cluster 2	0.0577979	0.32437	0.1993
chr2_11750001_11751000	NMF-cluster 2	0.0577979	0.32437	0.1993
chr2_227506001_227507000	NMF-cluster 2	0.0577979	0.32437	0.1993
chr3_45498001_45499000	NMF-cluster 2	0.0577979	0.32437	0.1993
chr6_2878001_2879000	NMF-cluster 2	0.0577979	0.32437	0.1993
chr6_7145001_7146000	NMF-cluster 2	0.0577979	0.32437	0.1993
chr6_37177001_37178000	NMF-cluster 2	0.0577979	0.32437	0.1993
chr6_111534001_111535000	NMF-cluster 2	0.0577979	0.32437	0.1993
chr7_74029001_74030000	NMF-cluster 2	0.0577979	0.32437	0.1993
chr9_19748001_19749000	NMF-cluster 2	0.0577979	0.32437	0.1993
chr9_33082001_33083000	NMF-cluster 2	0.0577979	0.32437	0.1993
chr9_133037001_133038000	NMF-cluster 2	0.0577979	0.32437	0.1993
chr12_1669001_1670000	NMF-cluster 2	0.0577979	0.32437	0.1993
chr13_42377001_42378000	NMF-cluster 2	0.0577979	0.32437	0.1993
chr13_78393001_78394000	NMF-cluster 2	0.0577979	0.32437	0.1993
chr14_70886001_70887000	NMF-cluster 2	0.0577979	0.32437	0.1993
chr16_3008001_3009000	NMF-cluster 2	0.0577979	0.32437	0.1993
chr17_49389001_49390000	NMF-cluster 2	0.0577979	0.32437	0.1993
chr17_80790001_80791000	NMF-cluster 2	0.0577979	0.32437	0.1993
chr19_2488001_2489000	NMF-cluster 2	0.0577979	0.32437	0.1993
chr19_2648001_2649000	NMF-cluster 2	0.0577979	0.32437	0.1993
chr19_4873001_4874000	NMF-cluster 2	0.0577979	0.32437	0.1993
chr19_17717001_17718000	NMF-cluster 2	0.0577979	0.32437	0.1993
chr1_232610001_232611000	NMF-cluster 2	0.0577979	-0.32437	0.1993
chr21_44428001_44429000	NMF-cluster 2	0.0577979	-0.32437	0.1993
chr1_8664001_8665000	NMF-cluster 2	0.0580239	0.32409	0.199619
chr1_41752001_41753000	NMF-cluster 2	0.0580239	0.32409	0.199619
chr2_62293001_62294000	NMF-cluster 2	0.0580239	0.32409	0.199619
chr2_128753001_128754000	NMF-cluster 2	0.0580239	0.32409	0.199619
chr3_102018001_102019000	NMF-cluster 2	0.0580239	0.32409	0.199619
chr3_108132001_108133000	NMF-cluster 2	0.0580239	0.32409	0.199619
chr4_140157001_140158000	NMF-cluster 2	0.0580239	0.32409	0.199619
chr5_59864001_59865000	NMF-cluster 2	0.0580239	0.32409	0.199619
chr7_593001_594000	NMF-cluster 2	0.0580239	0.32409	0.199619
chr8_18957001_18958000	NMF-cluster 2	0.0580239	0.32409	0.199619
chr8_41567001_41568000	NMF-cluster 2	0.0580239	0.32409	0.199619
chr8_59284001_59285000	NMF-cluster 2	0.0580239	0.32409	0.199619
chr8_101081001_101082000	NMF-cluster 2	0.0580239	0.32409	0.199619
chr9_110065001_110066000	NMF-cluster 2	0.0580239	0.32409	0.199619
chr10_5646001_5647000	NMF-cluster 2	0.0580239	0.32409	0.199619
chr10_101223001_101224000	NMF-cluster 2	0.0580239	0.32409	0.199619
chr11_3839001_3840000	NMF-cluster 2	0.0580239	0.32409	0.199619
chr12_5809001_5810000	NMF-cluster 2	0.0580239	0.32409	0.199619
chr12_94593001_94594000	NMF-cluster 2	0.0580239	0.32409	0.199619
chr13_31896001_31897000	NMF-cluster 2	0.0580239	0.32409	0.199619
chr14_61253001_61254000	NMF-cluster 2	0.0580239	0.32409	0.199619
chr14_74609001_74610000	NMF-cluster 2	0.0580239	0.32409	0.199619
chr14_105482001_105483000	NMF-cluster 2	0.0580239	0.32409	0.199619
chr16_26079001_26080000	NMF-cluster 2	0.0580239	0.32409	0.199619
chr17_77363001_77364000	NMF-cluster 2	0.0580239	0.32409	0.199619
chr19_4923001_4924000	NMF-cluster 2	0.0580239	0.32409	0.199619
chr19_45117001_45118000	NMF-cluster 2	0.0580239	0.32409	0.199619
chr20_25042001_25043000	NMF-cluster 2	0.0580239	0.32409	0.199619
chrX_15989001_15990000	NMF-cluster 2	0.0580239	0.32409	0.199619
chr7_102416001_102417000	NMF-cluster 2	0.0580239	-0.32409	0.199619
chr12_132342001_132343000	NMF-cluster 2	0.0580239	-0.32409	0.199619
chr19_48597001_48598000	NMF-cluster 2	0.0580239	-0.32409	0.199619
chr21_17353001_17354000	NMF-cluster 2	0.0580239	-0.32409	0.199619
chr1_9423001_9424000	NMF-cluster 2	0.0582505	0.32381	0.199994
chr1_10074001_10075000	NMF-cluster 2	0.0582505	-0.32381	0.199994
chr2_1949001_1950000	NMF-cluster 2	0.0582505	0.32381	0.199994
chr2_10498001_10499000	NMF-cluster 2	0.0582505	-0.32381	0.199994
chr2_47042001_47043000	NMF-cluster 2	0.0582505	0.32381	0.199994
chr2_47057001_47058000	NMF-cluster 2	0.0582505	0.32381	0.199994
chr2_241609001_241610000	NMF-cluster 2	0.0582505	-0.32381	0.199994
chr4_140800001_140801000	NMF-cluster 2	0.0582505	0.32381	0.199994
chr4_182809001_182810000	NMF-cluster 2	0.0582505	0.32381	0.199994
chr6_7239001_7240000	NMF-cluster 2	0.0582505	0.32381	0.199994
chr6_142671001_142672000	NMF-cluster 2	0.0582505	0.32381	0.199994
chr7_6256001_6257000	NMF-cluster 2	0.0582505	0.32381	0.199994
chr7_30787001_30788000	NMF-cluster 2	0.0582505	0.32381	0.199994
chr8_80838001_80839000	NMF-cluster 2	0.0582505	0.32381	0.199994
chr9_34143001_34144000	NMF-cluster 2	0.0582505	0.32381	0.199994
chr10_96263001_96264000	NMF-cluster 2	0.0582505	0.32381	0.199994
chr11_13776001_13777000	NMF-cluster 2	0.0582505	-0.32381	0.199994
chr11_67381001_67382000	NMF-cluster 2	0.0582505	0.32381	0.199994
chr11_96307001_96308000	NMF-cluster 2	0.0582505	0.32381	0.199994
chr16_23826001_23827000	NMF-cluster 2	0.0582505	0.32381	0.199994
chr16_31253001_31254000	NMF-cluster 2	0.0582505	0.32381	0.199994
chr17_1555001_1556000	NMF-cluster 2	0.0582505	0.32381	0.199994
chr17_27474001_27475000	NMF-cluster 2	0.0582505	0.32381	0.199994
chr17_80988001_80989000	NMF-cluster 2	0.0582505	0.32381	0.199994
chr17_81430001_81431000	NMF-cluster 2	0.0582505	0.32381	0.199994
chr19_659001_660000	NMF-cluster 2	0.0582505	-0.32381	0.199994
chr19_5126001_5127000	NMF-cluster 2	0.0582505	0.32381	0.199994
chr22_40385001_40386000	NMF-cluster 2	0.0582505	0.32381	0.199994
chrX_130092001_130093000	NMF-cluster 2	0.0582505	0.32381	0.199994
chr1_9425001_9426000	NMF-cluster 2	0.0584779	0.323529	0.200468
chr1_226643001_226644000	NMF-cluster 2	0.0584779	0.323529	0.200468
chr1_229148001_229149000	NMF-cluster 2	0.0584779	-0.323529	0.200468
chr2_179096001_179097000	NMF-cluster 2	0.0584779	0.323529	0.200468
chr2_206154001_206155000	NMF-cluster 2	0.0584779	-0.323529	0.200468
chr3_70068001_70069000	NMF-cluster 2	0.0584779	-0.323529	0.200468
chr3_72310001_72311000	NMF-cluster 2	0.0584779	0.323529	0.200468
chr6_34318001_34319000	NMF-cluster 2	0.0584779	0.323529	0.200468
chr6_34656001_34657000	NMF-cluster 2	0.0584779	-0.323529	0.200468
chr9_18213001_18214000	NMF-cluster 2	0.0584779	0.323529	0.200468
chr11_12215001_12216000	NMF-cluster 2	0.0584779	0.323529	0.200468
chr11_128271001_128272000	NMF-cluster 2	0.0584779	0.323529	0.200468
chr12_45257001_45258000	NMF-cluster 2	0.0584779	0.323529	0.200468
chr13_41054001_41055000	NMF-cluster 2	0.0584779	0.323529	0.200468
chr14_95523001_95524000	NMF-cluster 2	0.0584779	0.323529	0.200468
chr16_50809001_50810000	NMF-cluster 2	0.0584779	0.323529	0.200468
chr16_53456001_53457000	NMF-cluster 2	0.0584779	-0.323529	0.200468
chr16_75100001_75101000	NMF-cluster 2	0.0584779	0.323529	0.200468
chr17_66452001_66453000	NMF-cluster 2	0.0584779	0.323529	0.200468
chr17_74760001_74761000	NMF-cluster 2	0.0584779	0.323529	0.200468
chr20_34938001_34939000	NMF-cluster 2	0.0584779	-0.323529	0.200468
chr20_38881001_38882000	NMF-cluster 2	0.0584779	0.323529	0.200468
chr1_18913001_18914000	NMF-cluster 2	0.0587059	0.323249	0.200887
chr1_145998001_145999000	NMF-cluster 2	0.0587059	-0.323249	0.200887
chr2_23497001_23498000	NMF-cluster 2	0.0587059	0.323249	0.200887
chr2_60366001_60367000	NMF-cluster 2	0.0587059	0.323249	0.200887
chr2_94641001_94642000	NMF-cluster 2	0.0587059	0.323249	0.200887
chr2_205714001_205715000	NMF-cluster 2	0.0587059	0.323249	0.200887
chr5_35665001_35666000	NMF-cluster 2	0.0587059	0.323249	0.200887
chr5_78495001_78496000	NMF-cluster 2	0.0587059	-0.323249	0.200887
chr6_37116001_37117000	NMF-cluster 2	0.0587059	-0.323249	0.200887
chr6_164078001_164079000	NMF-cluster 2	0.0587059	-0.323249	0.200887
chr7_133394001_133395000	NMF-cluster 2	0.0587059	0.323249	0.200887
chr8_138189001_138190000	NMF-cluster 2	0.0587059	0.323249	0.200887
chr8_143183001_143184000	NMF-cluster 2	0.0587059	0.323249	0.200887
chr10_113260001_113261000	NMF-cluster 2	0.0587059	0.323249	0.200887
chr10_124436001_124437000	NMF-cluster 2	0.0587059	0.323249	0.200887
chr11_69300001_69301000	NMF-cluster 2	0.0587059	0.323249	0.200887
chr11_128610001_128611000	NMF-cluster 2	0.0587059	0.323249	0.200887
chr12_103799001_103800000	NMF-cluster 2	0.0587059	0.323249	0.200887
chr16_12158001_12159000	NMF-cluster 2	0.0587059	0.323249	0.200887
chr17_2012001_2013000	NMF-cluster 2	0.0587059	0.323249	0.200887
chr17_2825001_2826000	NMF-cluster 2	0.0587059	0.323249	0.200887
chr17_39092001_39093000	NMF-cluster 2	0.0587059	0.323249	0.200887
chr17_77342001_77343000	NMF-cluster 2	0.0587059	0.323249	0.200887
chr19_11075001_11076000	NMF-cluster 2	0.0587059	0.323249	0.200887
chr19_17965001_17966000	NMF-cluster 2	0.0587059	0.323249	0.200887
chrX_40953001_40954000	NMF-cluster 2	0.0587059	0.323249	0.200887
chr1_41678001_41679000	NMF-cluster 2	0.0589347	0.322969	0.201362
chr2_232292001_232293000	NMF-cluster 2	0.0589347	0.322969	0.201362
chr3_134308001_134309000	NMF-cluster 2	0.0589347	0.322969	0.201362
chr4_38155001_38156000	NMF-cluster 2	0.0589347	0.322969	0.201362
chr5_178235001_178236000	NMF-cluster 2	0.0589347	0.322969	0.201362
chr6_24934001_24935000	NMF-cluster 2	0.0589347	0.322969	0.201362
chr9_222001_223000	NMF-cluster 2	0.0589347	0.322969	0.201362
chr9_7910001_7911000	NMF-cluster 2	0.0589347	0.322969	0.201362
chr9_33158001_33159000	NMF-cluster 2	0.0589347	0.322969	0.201362
chr13_46172001_46173000	NMF-cluster 2	0.0589347	0.322969	0.201362
chr17_74646001_74647000	NMF-cluster 2	0.0589347	0.322969	0.201362
chr21_14879001_14880000	NMF-cluster 2	0.0589347	0.322969	0.201362
chr22_46562001_46563000	NMF-cluster 2	0.0589347	0.322969	0.201362
chr22_50296001_50297000	NMF-cluster 2	0.0589347	0.322969	0.201362
chrX_45903001_45904000	NMF-cluster 2	0.0589347	0.322969	0.201362
chr1_54489001_54490000	NMF-cluster 2	0.0589347	-0.322969	0.201362
chr2_239303001_239304000	NMF-cluster 2	0.0589347	-0.322969	0.201362
chr3_115693001_115694000	NMF-cluster 2	0.0589347	-0.322969	0.201362
chr3_192494001_192495000	NMF-cluster 2	0.0589347	-0.322969	0.201362
chr4_241001_242000	NMF-cluster 2	0.0589347	-0.322969	0.201362
chr6_165885001_165886000	NMF-cluster 2	0.0589347	-0.322969	0.201362
chr21_42866001_42867000	NMF-cluster 2	0.0589347	-0.322969	0.201362
chr2_219119001_219120000	NMF-cluster 2	0.0591642	0.322689	0.201937
chr4_123976001_123977000	NMF-cluster 2	0.0591642	0.322689	0.201937
chr6_22036001_22037000	NMF-cluster 2	0.0591642	0.322689	0.201937
chr6_159055001_159056000	NMF-cluster 2	0.0591642	0.322689	0.201937
chr6_167074001_167075000	NMF-cluster 2	0.0591642	0.322689	0.201937
chr7_69827001_69828000	NMF-cluster 2	0.0591642	0.322689	0.201937
chr8_122789001_122790000	NMF-cluster 2	0.0591642	0.322689	0.201937
chr9_129458001_129459000	NMF-cluster 2	0.0591642	0.322689	0.201937
chr10_43046001_43047000	NMF-cluster 2	0.0591642	0.322689	0.201937
chr10_74640001_74641000	NMF-cluster 2	0.0591642	0.322689	0.201937
chr10_102774001_102775000	NMF-cluster 2	0.0591642	0.322689	0.201937
chr14_49879001_49880000	NMF-cluster 2	0.0591642	0.322689	0.201937
chr22_39448001_39449000	NMF-cluster 2	0.0591642	0.322689	0.201937
chr2_83343001_83344000	NMF-cluster 2	0.0591642	-0.322689	0.201937
chr2_102366001_102367000	NMF-cluster 2	0.0591642	-0.322689	0.201937
chr1_27429001_27430000	NMF-cluster 2	0.0593944	0.322409	0.202331
chr2_26591001_26592000	NMF-cluster 2	0.0593944	0.322409	0.202331
chr2_101401001_101402000	NMF-cluster 2	0.0593944	0.322409	0.202331
chr2_231640001_231641000	NMF-cluster 2	0.0593944	0.322409	0.202331
chr3_30682001_30683000	NMF-cluster 2	0.0593944	0.322409	0.202331
chr4_39626001_39627000	NMF-cluster 2	0.0593944	0.322409	0.202331
chr4_139975001_139976000	NMF-cluster 2	0.0593944	0.322409	0.202331
chr5_170303001_170304000	NMF-cluster 2	0.0593944	0.322409	0.202331
chr6_37559001_37560000	NMF-cluster 2	0.0593944	0.322409	0.202331
chr7_128108001_128109000	NMF-cluster 2	0.0593944	0.322409	0.202331
chr9_97905001_97906000	NMF-cluster 2	0.0593944	0.322409	0.202331
chr9_114453001_114454000	NMF-cluster 2	0.0593944	0.322409	0.202331
chr10_26684001_26685000	NMF-cluster 2	0.0593944	0.322409	0.202331
chr10_119373001_119374000	NMF-cluster 2	0.0593944	0.322409	0.202331
chr10_119445001_119446000	NMF-cluster 2	0.0593944	0.322409	0.202331
chr10_124540001_124541000	NMF-cluster 2	0.0593944	0.322409	0.202331
chr15_68342001_68343000	NMF-cluster 2	0.0593944	0.322409	0.202331
chr17_30093001_30094000	NMF-cluster 2	0.0593944	0.322409	0.202331
chr17_82495001_82496000	NMF-cluster 2	0.0593944	0.322409	0.202331
chr18_35464001_35465000	NMF-cluster 2	0.0593944	0.322409	0.202331
chr18_38611001_38612000	NMF-cluster 2	0.0593944	0.322409	0.202331
chr19_4879001_4880000	NMF-cluster 2	0.0593944	0.322409	0.202331
chr19_5123001_5124000	NMF-cluster 2	0.0593944	0.322409	0.202331
chr21_38777001_38778000	NMF-cluster 2	0.0593944	0.322409	0.202331
chr22_42933001_42934000	NMF-cluster 2	0.0593944	0.322409	0.202331
chr5_95760001_95761000	NMF-cluster 2	0.0593944	-0.322409	0.202331
chr12_57843001_57844000	NMF-cluster 2	0.0593944	-0.322409	0.202331
chr15_90897001_90898000	NMF-cluster 2	0.0593944	-0.322409	0.202331
chr1_5746001_5747000	NMF-cluster 2	0.0596253	0.322129	0.202809
chr1_11384001_11385000	NMF-cluster 2	0.0596253	0.322129	0.202809
chr7_30454001_30455000	NMF-cluster 2	0.0596253	0.322129	0.202809
chr7_44891001_44892000	NMF-cluster 2	0.0596253	0.322129	0.202809
chr10_129474001_129475000	NMF-cluster 2	0.0596253	0.322129	0.202809
chr11_2092001_2093000	NMF-cluster 2	0.0596253	0.322129	0.202809
chr11_13229001_13230000	NMF-cluster 2	0.0596253	0.322129	0.202809
chr11_17230001_17231000	NMF-cluster 2	0.0596253	0.322129	0.202809
chr12_1921001_1922000	NMF-cluster 2	0.0596253	0.322129	0.202809
chr12_28176001_28177000	NMF-cluster 2	0.0596253	0.322129	0.202809
chr17_74520001_74521000	NMF-cluster 2	0.0596253	0.322129	0.202809
chr18_63131001_63132000	NMF-cluster 2	0.0596253	0.322129	0.202809
chrX_10120001_10121000	NMF-cluster 2	0.0596253	0.322129	0.202809
chrX_119679001_119680000	NMF-cluster 2	0.0596253	0.322129	0.202809
chr1_229253001_229254000	NMF-cluster 2	0.0596253	-0.322129	0.202809
chr3_30598001_30599000	NMF-cluster 2	0.0596253	-0.322129	0.202809
chr9_80012001_80013000	NMF-cluster 2	0.0596253	-0.322129	0.202809
chr10_133170001_133171000	NMF-cluster 2	0.0596253	-0.322129	0.202809
chr14_69318001_69319000	NMF-cluster 2	0.0596253	-0.322129	0.202809
chr15_88246001_88247000	NMF-cluster 2	0.0596253	-0.322129	0.202809
chr18_5975001_5976000	NMF-cluster 2	0.0596253	-0.322129	0.202809
chr19_19420001_19421000	NMF-cluster 2	0.0596253	-0.322129	0.202809
chr1_26155001_26156000	NMF-cluster 2	0.059857	0.321849	0.203317
chr1_228162001_228163000	NMF-cluster 2	0.059857	0.321849	0.203317
chr4_42717001_42718000	NMF-cluster 2	0.059857	0.321849	0.203317
chr4_87849001_87850000	NMF-cluster 2	0.059857	0.321849	0.203317
chr6_33768001_33769000	NMF-cluster 2	0.059857	0.321849	0.203317
chr7_47227001_47228000	NMF-cluster 2	0.059857	0.321849	0.203317
chr7_74480001_74481000	NMF-cluster 2	0.059857	0.321849	0.203317
chr8_37851001_37852000	NMF-cluster 2	0.059857	0.321849	0.203317
chr8_79892001_79893000	NMF-cluster 2	0.059857	0.321849	0.203317
chr12_128789001_128790000	NMF-cluster 2	0.059857	0.321849	0.203317
chr13_36513001_36514000	NMF-cluster 2	0.059857	0.321849	0.203317
chr16_58109001_58110000	NMF-cluster 2	0.059857	0.321849	0.203317
chr16_81836001_81837000	NMF-cluster 2	0.059857	0.321849	0.203317
chr18_61582001_61583000	NMF-cluster 2	0.059857	0.321849	0.203317
chr20_49267001_49268000	NMF-cluster 2	0.059857	0.321849	0.203317
chr8_29774001_29775000	NMF-cluster 2	0.059857	-0.321849	0.203317
chr14_71556001_71557000	NMF-cluster 2	0.059857	-0.321849	0.203317
chr15_33126001_33127000	NMF-cluster 2	0.059857	-0.321849	0.203317
chr15_63763001_63764000	NMF-cluster 2	0.059857	-0.321849	0.203317
chr15_70072001_70073000	NMF-cluster 2	0.059857	-0.321849	0.203317
chr2_40363001_40364000	NMF-cluster 2	0.0600893	0.321569	0.203853
chr2_69691001_69692000	NMF-cluster 2	0.0600893	0.321569	0.203853
chr3_69371001_69372000	NMF-cluster 2	0.0600893	0.321569	0.203853
chr4_108305001_108306000	NMF-cluster 2	0.0600893	0.321569	0.203853
chr5_157210001_157211000	NMF-cluster 2	0.0600893	-0.321569	0.203853
chr6_41970001_41971000	NMF-cluster 2	0.0600893	0.321569	0.203853
chr6_136783001_136784000	NMF-cluster 2	0.0600893	0.321569	0.203853
chr7_140376001_140377000	NMF-cluster 2	0.0600893	0.321569	0.203853
chr8_73116001_73117000	NMF-cluster 2	0.0600893	-0.321569	0.203853
chr9_91847001_91848000	NMF-cluster 2	0.0600893	0.321569	0.203853
chr11_118611001_118612000	NMF-cluster 2	0.0600893	0.321569	0.203853
chr14_54301001_54302000	NMF-cluster 2	0.0600893	0.321569	0.203853
chr16_31400001_31401000	NMF-cluster 2	0.0600893	0.321569	0.203853
chr17_57338001_57339000	NMF-cluster 2	0.0600893	0.321569	0.203853
chr20_24781001_24782000	NMF-cluster 2	0.0600893	0.321569	0.203853
chr21_43575001_43576000	NMF-cluster 2	0.0600893	0.321569	0.203853
chrX_131816001_131817000	NMF-cluster 2	0.0600893	0.321569	0.203853
chrX_153822001_153823000	NMF-cluster 2	0.0600893	0.321569	0.203853
chr1_32360001_32361000	NMF-cluster 2	0.0603224	0.321289	0.204335
chr2_4528001_4529000	NMF-cluster 2	0.0603224	0.321289	0.204335
chr2_65043001_65044000	NMF-cluster 2	0.0603224	0.321289	0.204335
chr2_75312001_75313000	NMF-cluster 2	0.0603224	-0.321289	0.204335
chr3_58581001_58582000	NMF-cluster 2	0.0603224	0.321289	0.204335
chr5_176876001_176877000	NMF-cluster 2	0.0603224	-0.321289	0.204335
chr6_10534001_10535000	NMF-cluster 2	0.0603224	-0.321289	0.204335
chr6_156089001_156090000	NMF-cluster 2	0.0603224	0.321289	0.204335
chr7_1944001_1945000	NMF-cluster 2	0.0603224	0.321289	0.204335
chr8_8288001_8289000	NMF-cluster 2	0.0603224	-0.321289	0.204335
chr9_127836001_127837000	NMF-cluster 2	0.0603224	0.321289	0.204335
chr11_128329001_128330000	NMF-cluster 2	0.0603224	0.321289	0.204335
chr12_116635001_116636000	NMF-cluster 2	0.0603224	0.321289	0.204335
chr15_70752001_70753000	NMF-cluster 2	0.0603224	-0.321289	0.204335
chr15_75837001_75838000	NMF-cluster 2	0.0603224	-0.321289	0.204335
chr16_66539001_66540000	NMF-cluster 2	0.0603224	0.321289	0.204335
chr18_23423001_23424000	NMF-cluster 2	0.0603224	0.321289	0.204335
chr19_43726001_43727000	NMF-cluster 2	0.0603224	-0.321289	0.204335
chr21_14868001_14869000	NMF-cluster 2	0.0603224	0.321289	0.204335
chr22_37274001_37275000	NMF-cluster 2	0.0603224	0.321289	0.204335
chr22_46943001_46944000	NMF-cluster 2	0.0603224	0.321289	0.204335
chrX_45758001_45759000	NMF-cluster 2	0.0603224	0.321289	0.204335
chr1_9290001_9291000	NMF-cluster 2	0.0605562	0.321008	0.204846
chr1_200363001_200364000	NMF-cluster 2	0.0605562	0.321008	0.204846
chr3_12763001_12764000	NMF-cluster 2	0.0605562	0.321008	0.204846
chr3_195954001_195955000	NMF-cluster 2	0.0605562	0.321008	0.204846
chr4_1219001_1220000	NMF-cluster 2	0.0605562	0.321008	0.204846
chr5_97193001_97194000	NMF-cluster 2	0.0605562	0.321008	0.204846
chr6_84582001_84583000	NMF-cluster 2	0.0605562	-0.321008	0.204846
chr6_167744001_167745000	NMF-cluster 2	0.0605562	0.321008	0.204846
chr7_47228001_47229000	NMF-cluster 2	0.0605562	0.321008	0.204846
chr7_77429001_77430000	NMF-cluster 2	0.0605562	0.321008	0.204846
chr8_142782001_142783000	NMF-cluster 2	0.0605562	-0.321008	0.204846
chr9_37387001_37388000	NMF-cluster 2	0.0605562	0.321008	0.204846
chr15_77004001_77005000	NMF-cluster 2	0.0605562	0.321008	0.204846
chr16_23960001_23961000	NMF-cluster 2	0.0605562	0.321008	0.204846
chr17_83174001_83175000	NMF-cluster 2	0.0605562	0.321008	0.204846
chr19_17109001_17110000	NMF-cluster 2	0.0605562	0.321008	0.204846
chr20_50003001_50004000	NMF-cluster 2	0.0605562	0.321008	0.204846
chr20_50546001_50547000	NMF-cluster 2	0.0605562	0.321008	0.204846
chr22_36330001_36331000	NMF-cluster 2	0.0605562	0.321008	0.204846
chrX_119779001_119780000	NMF-cluster 2	0.0605562	0.321008	0.204846
chr1_160374001_160375000	NMF-cluster 2	0.0607907	0.320728	0.205343
chr2_151918001_151919000	NMF-cluster 2	0.0607907	0.320728	0.205343
chr3_4889001_4890000	NMF-cluster 2	0.0607907	-0.320728	0.205343
chr3_35659001_35660000	NMF-cluster 2	0.0607907	0.320728	0.205343
chr4_5187001_5188000	NMF-cluster 2	0.0607907	0.320728	0.205343
chr6_35725001_35726000	NMF-cluster 2	0.0607907	0.320728	0.205343
chr6_36719001_36720000	NMF-cluster 2	0.0607907	0.320728	0.205343
chr7_21966001_21967000	NMF-cluster 2	0.0607907	0.320728	0.205343
chr10_33654001_33655000	NMF-cluster 2	0.0607907	0.320728	0.205343
chr10_110512001_110513000	NMF-cluster 2	0.0607907	-0.320728	0.205343
chr11_2703001_2704000	NMF-cluster 2	0.0607907	0.320728	0.205343
chr11_18650001_18651000	NMF-cluster 2	0.0607907	0.320728	0.205343
chr11_47950001_47951000	NMF-cluster 2	0.0607907	0.320728	0.205343
chr12_116605001_116606000	NMF-cluster 2	0.0607907	0.320728	0.205343
chr12_121196001_121197000	NMF-cluster 2	0.0607907	0.320728	0.205343
chr13_41465001_41466000	NMF-cluster 2	0.0607907	0.320728	0.205343
chr16_88767001_88768000	NMF-cluster 2	0.0607907	0.320728	0.205343
chr17_58285001_58286000	NMF-cluster 2	0.0607907	0.320728	0.205343
chr18_63197001_63198000	NMF-cluster 2	0.0607907	-0.320728	0.205343
chr20_57688001_57689000	NMF-cluster 2	0.0607907	0.320728	0.205343
chr21_41462001_41463000	NMF-cluster 2	0.0607907	0.320728	0.205343
chr1_20932001_20933000	NMF-cluster 2	0.061026	0.320448	0.205786
chr1_31445001_31446000	NMF-cluster 2	0.061026	0.320448	0.205786
chr1_89855001_89856000	NMF-cluster 2	0.061026	0.320448	0.205786
chr1_94091001_94092000	NMF-cluster 2	0.061026	0.320448	0.205786
chr1_172699001_172700000	NMF-cluster 2	0.061026	0.320448	0.205786
chr2_552001_553000	NMF-cluster 2	0.061026	0.320448	0.205786
chr2_43168001_43169000	NMF-cluster 2	0.061026	0.320448	0.205786
chr2_157363001_157364000	NMF-cluster 2	0.061026	0.320448	0.205786
chr3_49386001_49387000	NMF-cluster 2	0.061026	0.320448	0.205786
chr3_172512001_172513000	NMF-cluster 2	0.061026	0.320448	0.205786
chr6_8732001_8733000	NMF-cluster 2	0.061026	0.320448	0.205786
chr7_140317001_140318000	NMF-cluster 2	0.061026	0.320448	0.205786
chr10_123242001_123243000	NMF-cluster 2	0.061026	0.320448	0.205786
chr11_132727001_132728000	NMF-cluster 2	0.061026	0.320448	0.205786
chr16_58100001_58101000	NMF-cluster 2	0.061026	0.320448	0.205786
chr17_14429001_14430000	NMF-cluster 2	0.061026	0.320448	0.205786
chr17_17391001_17392000	NMF-cluster 2	0.061026	0.320448	0.205786
chr20_34190001_34191000	NMF-cluster 2	0.061026	0.320448	0.205786
chr20_48621001_48622000	NMF-cluster 2	0.061026	0.320448	0.205786
chr6_37017001_37018000	NMF-cluster 2	0.061026	-0.320448	0.205786
chr7_134420001_134421000	NMF-cluster 2	0.061026	-0.320448	0.205786
chr11_123474001_123475000	NMF-cluster 2	0.061026	-0.320448	0.205786
chr14_21257001_21258000	NMF-cluster 2	0.061026	-0.320448	0.205786
chr16_11263001_11264000	NMF-cluster 2	0.061026	-0.320448	0.205786
chr18_48997001_48998000	NMF-cluster 2	0.061026	-0.320448	0.205786
chr2_148545001_148546000	NMF-cluster 2	0.0612619	0.320168	0.206243
chr3_72163001_72164000	NMF-cluster 2	0.0612619	0.320168	0.206243
chr3_130043001_130044000	NMF-cluster 2	0.0612619	0.320168	0.206243
chr4_8110001_8111000	NMF-cluster 2	0.0612619	0.320168	0.206243
chr4_184445001_184446000	NMF-cluster 2	0.0612619	0.320168	0.206243
chr5_17119001_17120000	NMF-cluster 2	0.0612619	0.320168	0.206243
chr11_59102001_59103000	NMF-cluster 2	0.0612619	0.320168	0.206243
chr14_51905001_51906000	NMF-cluster 2	0.0612619	0.320168	0.206243
chr16_12149001_12150000	NMF-cluster 2	0.0612619	0.320168	0.206243
chr16_85462001_85463000	NMF-cluster 2	0.0612619	0.320168	0.206243
chr18_74397001_74398000	NMF-cluster 2	0.0612619	0.320168	0.206243
chr19_10126001_10127000	NMF-cluster 2	0.0612619	0.320168	0.206243
chr20_17895001_17896000	NMF-cluster 2	0.0612619	0.320168	0.206243
chr20_49993001_49994000	NMF-cluster 2	0.0612619	0.320168	0.206243
chr20_59342001_59343000	NMF-cluster 2	0.0612619	0.320168	0.206243
chrX_39491001_39492000	NMF-cluster 2	0.0612619	0.320168	0.206243
chr1_54475001_54476000	NMF-cluster 2	0.0612619	-0.320168	0.206243
chr1_204358001_204359000	NMF-cluster 2	0.0612619	-0.320168	0.206243
chr2_136694001_136695000	NMF-cluster 2	0.0612619	-0.320168	0.206243
chr8_42741001_42742000	NMF-cluster 2	0.0612619	-0.320168	0.206243
chr8_80055001_80056000	NMF-cluster 2	0.0612619	-0.320168	0.206243
chr10_110993001_110994000	NMF-cluster 2	0.0612619	-0.320168	0.206243
chr15_70186001_70187000	NMF-cluster 2	0.0612619	-0.320168	0.206243
chr15_78988001_78989000	NMF-cluster 2	0.0612619	-0.320168	0.206243
chr1_107804001_107805000	NMF-cluster 2	0.0614986	0.319888	0.206716
chr2_44943001_44944000	NMF-cluster 2	0.0614986	0.319888	0.206716
chr3_177449001_177450000	NMF-cluster 2	0.0614986	0.319888	0.206716
chr6_73725001_73726000	NMF-cluster 2	0.0614986	0.319888	0.206716
chr6_158854001_158855000	NMF-cluster 2	0.0614986	0.319888	0.206716
chr7_1512001_1513000	NMF-cluster 2	0.0614986	0.319888	0.206716
chr8_143193001_143194000	NMF-cluster 2	0.0614986	0.319888	0.206716
chr9_89782001_89783000	NMF-cluster 2	0.0614986	0.319888	0.206716
chr10_69961001_69962000	NMF-cluster 2	0.0614986	0.319888	0.206716
chr10_87204001_87205000	NMF-cluster 2	0.0614986	0.319888	0.206716
chr10_124338001_124339000	NMF-cluster 2	0.0614986	0.319888	0.206716
chr11_7520001_7521000	NMF-cluster 2	0.0614986	0.319888	0.206716
chr12_51831001_51832000	NMF-cluster 2	0.0614986	0.319888	0.206716
chr12_53372001_53373000	NMF-cluster 2	0.0614986	0.319888	0.206716
chr13_27447001_27448000	NMF-cluster 2	0.0614986	0.319888	0.206716
chr14_54757001_54758000	NMF-cluster 2	0.0614986	0.319888	0.206716
chr16_85461001_85462000	NMF-cluster 2	0.0614986	0.319888	0.206716
chr17_67257001_67258000	NMF-cluster 2	0.0614986	0.319888	0.206716
chr17_75345001_75346000	NMF-cluster 2	0.0614986	0.319888	0.206716
chr19_13193001_13194000	NMF-cluster 2	0.0614986	0.319888	0.206716
chr19_15587001_15588000	NMF-cluster 2	0.0614986	0.319888	0.206716
chr8_140219001_140220000	NMF-cluster 2	0.0614986	-0.319888	0.206716
chr11_19021001_19022000	NMF-cluster 2	0.0614986	-0.319888	0.206716
chr1_205430001_205431000	NMF-cluster 2	0.0617361	0.319608	0.207189
chr3_72739001_72740000	NMF-cluster 2	0.0617361	0.319608	0.207189
chr4_108449001_108450000	NMF-cluster 2	0.0617361	0.319608	0.207189
chr5_103111001_103112000	NMF-cluster 2	0.0617361	0.319608	0.207189
chr9_69028001_69029000	NMF-cluster 2	0.0617361	0.319608	0.207189
chr11_128575001_128576000	NMF-cluster 2	0.0617361	0.319608	0.207189
chr13_43057001_43058000	NMF-cluster 2	0.0617361	0.319608	0.207189
chr16_57530001_57531000	NMF-cluster 2	0.0617361	0.319608	0.207189
chr16_57649001_57650000	NMF-cluster 2	0.0617361	0.319608	0.207189
chr19_15298001_15299000	NMF-cluster 2	0.0617361	0.319608	0.207189
chr19_40417001_40418000	NMF-cluster 2	0.0617361	0.319608	0.207189
chr20_16451001_16452000	NMF-cluster 2	0.0617361	0.319608	0.207189
chr20_48787001_48788000	NMF-cluster 2	0.0617361	0.319608	0.207189
chr21_15552001_15553000	NMF-cluster 2	0.0617361	0.319608	0.207189
chrX_40468001_40469000	NMF-cluster 2	0.0617361	0.319608	0.207189
chr2_64328001_64329000	NMF-cluster 2	0.0617361	-0.319608	0.207189
chr4_89024001_89025000	NMF-cluster 2	0.0617361	-0.319608	0.207189
chr5_10535001_10536000	NMF-cluster 2	0.0617361	-0.319608	0.207189
chr7_5365001_5366000	NMF-cluster 2	0.0617361	-0.319608	0.207189
chr7_24325001_24326000	NMF-cluster 2	0.0617361	-0.319608	0.207189
chr8_81108001_81109000	NMF-cluster 2	0.0617361	-0.319608	0.207189
chr14_22651001_22652000	NMF-cluster 2	0.0617361	-0.319608	0.207189
chr16_88465001_88466000	NMF-cluster 2	0.0617361	-0.319608	0.207189
chr1_199182001_199183000	NMF-cluster 2	0.0619742	-0.319328	0.207593
chr1_205261001_205262000	NMF-cluster 2	0.0619742	0.319328	0.207593
chr2_16630001_16631000	NMF-cluster 2	0.0619742	0.319328	0.207593
chr4_184457001_184458000	NMF-cluster 2	0.0619742	-0.319328	0.207593
chr5_6833001_6834000	NMF-cluster 2	0.0619742	0.319328	0.207593
chr5_181104001_181105000	NMF-cluster 2	0.0619742	-0.319328	0.207593
chr6_12594001_12595000	NMF-cluster 2	0.0619742	0.319328	0.207593
chr6_35362001_35363000	NMF-cluster 2	0.0619742	0.319328	0.207593
chr6_36770001_36771000	NMF-cluster 2	0.0619742	0.319328	0.207593
chr6_132189001_132190000	NMF-cluster 2	0.0619742	0.319328	0.207593
chr7_1668001_1669000	NMF-cluster 2	0.0619742	0.319328	0.207593
chr7_3069001_3070000	NMF-cluster 2	0.0619742	0.319328	0.207593
chr8_100437001_100438000	NMF-cluster 2	0.0619742	0.319328	0.207593
chr9_121621001_121622000	NMF-cluster 2	0.0619742	0.319328	0.207593
chr9_124203001_124204000	NMF-cluster 2	0.0619742	0.319328	0.207593
chr10_22005001_22006000	NMF-cluster 2	0.0619742	0.319328	0.207593
chr10_103763001_103764000	NMF-cluster 2	0.0619742	0.319328	0.207593
chr12_9794001_9795000	NMF-cluster 2	0.0619742	0.319328	0.207593
chr14_24679001_24680000	NMF-cluster 2	0.0619742	-0.319328	0.207593
chr14_55265001_55266000	NMF-cluster 2	0.0619742	0.319328	0.207593
chr14_95693001_95694000	NMF-cluster 2	0.0619742	0.319328	0.207593
chr15_75090001_75091000	NMF-cluster 2	0.0619742	0.319328	0.207593
chr16_85556001_85557000	NMF-cluster 2	0.0619742	0.319328	0.207593
chr17_15928001_15929000	NMF-cluster 2	0.0619742	-0.319328	0.207593
chr17_58343001_58344000	NMF-cluster 2	0.0619742	0.319328	0.207593
chr18_24010001_24011000	NMF-cluster 2	0.0619742	0.319328	0.207593
chr20_24778001_24779000	NMF-cluster 2	0.0619742	0.319328	0.207593
chr21_35227001_35228000	NMF-cluster 2	0.0619742	0.319328	0.207593
chr7_74765001_74766000	NMF-cluster 2	0.0622105	0.31851	0.208083
chr1_221877001_221878000	NMF-cluster 2	0.0622131	0.319048	0.208083
chr3_37493001_37494000	NMF-cluster 2	0.0622131	0.319048	0.208083
chr4_4856001_4857000	NMF-cluster 2	0.0622131	0.319048	0.208083
chr5_8014001_8015000	NMF-cluster 2	0.0622131	0.319048	0.208083
chr5_97192001_97193000	NMF-cluster 2	0.0622131	0.319048	0.208083
chr6_73442001_73443000	NMF-cluster 2	0.0622131	0.319048	0.208083
chr7_102770001_102771000	NMF-cluster 2	0.0622131	0.319048	0.208083
chr8_27375001_27376000	NMF-cluster 2	0.0622131	0.319048	0.208083
chr9_120584001_120585000	NMF-cluster 2	0.0622131	0.319048	0.208083
chr9_127796001_127797000	NMF-cluster 2	0.0622131	0.319048	0.208083
chr9_132372001_132373000	NMF-cluster 2	0.0622131	0.319048	0.208083
chr10_76882001_76883000	NMF-cluster 2	0.0622131	-0.319048	0.208083
chr11_12090001_12091000	NMF-cluster 2	0.0622131	0.319048	0.208083
chr11_122659001_122660000	NMF-cluster 2	0.0622131	0.319048	0.208083
chr12_50517001_50518000	NMF-cluster 2	0.0622131	0.319048	0.208083
chr13_103007001_103008000	NMF-cluster 2	0.0622131	0.319048	0.208083
chr14_65288001_65289000	NMF-cluster 2	0.0622131	0.319048	0.208083
chr14_73570001_73571000	NMF-cluster 2	0.0622131	0.319048	0.208083
chr15_74403001_74404000	NMF-cluster 2	0.0622131	0.319048	0.208083
chr15_75178001_75179000	NMF-cluster 2	0.0622131	0.319048	0.208083
chr18_48839001_48840000	NMF-cluster 2	0.0622131	0.319048	0.208083
chr1_104932001_104933000	NMF-cluster 2	0.0624527	0.318768	0.208573
chr2_25302001_25303000	NMF-cluster 2	0.0624527	0.318768	0.208573
chr2_27730001_27731000	NMF-cluster 2	0.0624527	0.318768	0.208573
chr2_120287001_120288000	NMF-cluster 2	0.0624527	0.318768	0.208573
chr2_174667001_174668000	NMF-cluster 2	0.0624527	0.318768	0.208573
chr3_184022001_184023000	NMF-cluster 2	0.0624527	0.318768	0.208573
chr5_100777001_100778000	NMF-cluster 2	0.0624527	0.318768	0.208573
chr6_157815001_157816000	NMF-cluster 2	0.0624527	0.318768	0.208573
chr7_55695001_55696000	NMF-cluster 2	0.0624527	0.318768	0.208573
chr8_124772001_124773000	NMF-cluster 2	0.0624527	0.318768	0.208573
chr8_126501001_126502000	NMF-cluster 2	0.0624527	0.318768	0.208573
chr9_81592001_81593000	NMF-cluster 2	0.0624527	0.318768	0.208573
chr10_30494001_30495000	NMF-cluster 2	0.0624527	0.318768	0.208573
chr10_60942001_60943000	NMF-cluster 2	0.0624527	-0.318768	0.208573
chr13_109764001_109765000	NMF-cluster 2	0.0624527	0.318768	0.208573
chr16_75073001_75074000	NMF-cluster 2	0.0624527	0.318768	0.208573
chr17_17313001_17314000	NMF-cluster 2	0.0624527	0.318768	0.208573
chr17_27545001_27546000	NMF-cluster 2	0.0624527	0.318768	0.208573
chr17_29195001_29196000	NMF-cluster 2	0.0624527	0.318768	0.208573
chr17_74786001_74787000	NMF-cluster 2	0.0624527	0.318768	0.208573
chr19_3140001_3141000	NMF-cluster 2	0.0624527	0.318768	0.208573
chrX_65685001_65686000	NMF-cluster 2	0.0624527	0.318768	0.208573
chr3_183542001_183543000	NMF-cluster 2	0.0626931	0.318487	0.209079
chr5_14261001_14262000	NMF-cluster 2	0.0626931	0.318487	0.209079
chr5_159031001_159032000	NMF-cluster 2	0.0626931	0.318487	0.209079
chr6_26311001_26312000	NMF-cluster 2	0.0626931	0.318487	0.209079
chr7_963001_964000	NMF-cluster 2	0.0626931	0.318487	0.209079
chr7_130152001_130153000	NMF-cluster 2	0.0626931	0.318487	0.209079
chr10_4850001_4851000	NMF-cluster 2	0.0626931	0.318487	0.209079
chr10_103828001_103829000	NMF-cluster 2	0.0626931	0.318487	0.209079
chr11_76700001_76701000	NMF-cluster 2	0.0626931	-0.318487	0.209079
chr11_128716001_128717000	NMF-cluster 2	0.0626931	0.318487	0.209079
chr12_94546001_94547000	NMF-cluster 2	0.0626931	0.318487	0.209079
chr13_113005001_113006000	NMF-cluster 2	0.0626931	0.318487	0.209079
chr14_68820001_68821000	NMF-cluster 2	0.0626931	0.318487	0.209079
chr16_53545001_53546000	NMF-cluster 2	0.0626931	0.318487	0.209079
chr17_28519001_28520000	NMF-cluster 2	0.0626931	0.318487	0.209079
chr17_49680001_49681000	NMF-cluster 2	0.0626931	0.318487	0.209079
chr18_10298001_10299000	NMF-cluster 2	0.0626931	0.318487	0.209079
chr18_69935001_69936000	NMF-cluster 2	0.0626931	0.318487	0.209079
chr18_74995001_74996000	NMF-cluster 2	0.0626931	0.318487	0.209079
chr20_50006001_50007000	NMF-cluster 2	0.0626931	0.318487	0.209079
chrX_57952001_57953000	NMF-cluster 2	0.0626931	0.318487	0.209079
chr1_17536001_17537000	NMF-cluster 2	0.0629342	-0.318207	0.209529
chr1_55540001_55541000	NMF-cluster 2	0.0629342	0.318207	0.209529
chr1_151593001_151594000	NMF-cluster 2	0.0629342	0.318207	0.209529
chr2_239285001_239286000	NMF-cluster 2	0.0629342	0.318207	0.209529
chr3_13348001_13349000	NMF-cluster 2	0.0629342	0.318207	0.209529
chr3_179039001_179040000	NMF-cluster 2	0.0629342	-0.318207	0.209529
chr5_126686001_126687000	NMF-cluster 2	0.0629342	0.318207	0.209529
chr6_7150001_7151000	NMF-cluster 2	0.0629342	-0.318207	0.209529
chr6_40704001_40705000	NMF-cluster 2	0.0629342	0.318207	0.209529
chr6_87731001_87732000	NMF-cluster 2	0.0629342	0.318207	0.209529
chr6_93176001_93177000	NMF-cluster 2	0.0629342	0.318207	0.209529
chr9_136534001_136535000	NMF-cluster 2	0.0629342	0.318207	0.209529
chr10_261001_262000	NMF-cluster 2	0.0629342	0.318207	0.209529
chr10_14751001_14752000	NMF-cluster 2	0.0629342	0.318207	0.209529
chr10_88114001_88115000	NMF-cluster 2	0.0629342	0.318207	0.209529
chr12_116624001_116625000	NMF-cluster 2	0.0629342	0.318207	0.209529
chr13_31091001_31092000	NMF-cluster 2	0.0629342	-0.318207	0.209529
chr14_81519001_81520000	NMF-cluster 2	0.0629342	0.318207	0.209529
chr14_102079001_102080000	NMF-cluster 2	0.0629342	0.318207	0.209529
chr16_85617001_85618000	NMF-cluster 2	0.0629342	0.318207	0.209529
chr17_59374001_59375000	NMF-cluster 2	0.0629342	0.318207	0.209529
chr20_48859001_48860000	NMF-cluster 2	0.0629342	0.318207	0.209529
chr21_15029001_15030000	NMF-cluster 2	0.0629342	0.318207	0.209529
chr22_40129001_40130000	NMF-cluster 2	0.0629342	0.318207	0.209529
chrX_10166001_10167000	NMF-cluster 2	0.0629342	-0.318207	0.209529
chr1_9318001_9319000	NMF-cluster 2	0.063176	0.317927	0.209994
chr2_128710001_128711000	NMF-cluster 2	0.063176	0.317927	0.209994
chr2_237596001_237597000	NMF-cluster 2	0.063176	0.317927	0.209994
chr4_15650001_15651000	NMF-cluster 2	0.063176	0.317927	0.209994
chr4_152052001_152053000	NMF-cluster 2	0.063176	0.317927	0.209994
chr5_90301001_90302000	NMF-cluster 2	0.063176	0.317927	0.209994
chr5_138369001_138370000	NMF-cluster 2	0.063176	0.317927	0.209994
chr6_37190001_37191000	NMF-cluster 2	0.063176	0.317927	0.209994
chr7_150366001_150367000	NMF-cluster 2	0.063176	0.317927	0.209994
chr8_139773001_139774000	NMF-cluster 2	0.063176	0.317927	0.209994
chr8_141905001_141906000	NMF-cluster 2	0.063176	0.317927	0.209994
chr9_69027001_69028000	NMF-cluster 2	0.063176	0.317927	0.209994
chr13_27960001_27961000	NMF-cluster 2	0.063176	0.317927	0.209994
chr17_13566001_13567000	NMF-cluster 2	0.063176	0.317927	0.209994
chr18_13563001_13564000	NMF-cluster 2	0.063176	0.317927	0.209994
chr18_77107001_77108000	NMF-cluster 2	0.063176	0.317927	0.209994
chr20_63728001_63729000	NMF-cluster 2	0.063176	0.317927	0.209994
chr22_37317001_37318000	NMF-cluster 2	0.063176	0.317927	0.209994
chr1_78114001_78115000	NMF-cluster 2	0.063176	-0.317927	0.209994
chr3_14216001_14217000	NMF-cluster 2	0.063176	-0.317927	0.209994
chr3_32114001_32115000	NMF-cluster 2	0.063176	-0.317927	0.209994
chr3_187101001_187102000	NMF-cluster 2	0.063176	-0.317927	0.209994
chr7_69257001_69258000	NMF-cluster 2	0.063176	-0.317927	0.209994
chr20_15895001_15896000	NMF-cluster 2	0.063176	-0.317927	0.209994
chr1_9196001_9197000	NMF-cluster 2	0.0634186	0.317647	0.210601
chr1_66342001_66343000	NMF-cluster 2	0.0634186	0.317647	0.210601
chr1_246703001_246704000	NMF-cluster 2	0.0634186	0.317647	0.210601
chr4_184230001_184231000	NMF-cluster 2	0.0634186	0.317647	0.210601
chr9_81683001_81684000	NMF-cluster 2	0.0634186	0.317647	0.210601
chr14_92582001_92583000	NMF-cluster 2	0.0634186	0.317647	0.210601
chr17_27946001_27947000	NMF-cluster 2	0.0634186	0.317647	0.210601
chr17_30694001_30695000	NMF-cluster 2	0.0634186	0.317647	0.210601
chr18_59917001_59918000	NMF-cluster 2	0.0634186	0.317647	0.210601
chr1_16244001_16245000	NMF-cluster 2	0.0634186	-0.317647	0.210601
chr5_176818001_176819000	NMF-cluster 2	0.0634186	-0.317647	0.210601
chr7_132771001_132772000	NMF-cluster 2	0.0634186	-0.317647	0.210601
chr9_93223001_93224000	NMF-cluster 2	0.0634186	-0.317647	0.210601
chr22_17910001_17911000	NMF-cluster 2	0.0634186	-0.317647	0.210601
chr1_9398001_9399000	NMF-cluster 2	0.0636619	0.317367	0.211097
chr2_28452001_28453000	NMF-cluster 2	0.0636619	0.317367	0.211097
chr3_10845001_10846000	NMF-cluster 2	0.0636619	0.317367	0.211097
chr6_105900001_105901000	NMF-cluster 2	0.0636619	0.317367	0.211097
chr6_130847001_130848000	NMF-cluster 2	0.0636619	0.317367	0.211097
chr8_102663001_102664000	NMF-cluster 2	0.0636619	0.317367	0.211097
chr9_133126001_133127000	NMF-cluster 2	0.0636619	0.317367	0.211097
chr12_51870001_51871000	NMF-cluster 2	0.0636619	0.317367	0.211097
chr17_17686001_17687000	NMF-cluster 2	0.0636619	0.317367	0.211097
chr19_4966001_4967000	NMF-cluster 2	0.0636619	0.317367	0.211097
chr21_38352001_38353000	NMF-cluster 2	0.0636619	0.317367	0.211097
chr22_17801001_17802000	NMF-cluster 2	0.0636619	0.317367	0.211097
chr22_30271001_30272000	NMF-cluster 2	0.0636619	0.317367	0.211097
chr22_32144001_32145000	NMF-cluster 2	0.0636619	0.317367	0.211097
chr6_341001_342000	NMF-cluster 2	0.0636619	-0.317367	0.211097
chr7_4641001_4642000	NMF-cluster 2	0.0636619	-0.317367	0.211097
chr7_105743001_105744000	NMF-cluster 2	0.0636619	-0.317367	0.211097
chr8_73174001_73175000	NMF-cluster 2	0.0636619	-0.317367	0.211097
chr9_94780001_94781000	NMF-cluster 2	0.0636619	-0.317367	0.211097
chr10_133143001_133144000	NMF-cluster 2	0.0636619	-0.317367	0.211097
chr18_63216001_63217000	NMF-cluster 2	0.0636619	-0.317367	0.211097
chr19_16369001_16370000	NMF-cluster 2	0.0636619	-0.317367	0.211097
chr1_43834001_43835000	NMF-cluster 2	0.063906	0.317087	0.211466
chr1_109790001_109791000	NMF-cluster 2	0.063906	0.317087	0.211466
chr2_10920001_10921000	NMF-cluster 2	0.063906	-0.317087	0.211466
chr2_54573001_54574000	NMF-cluster 2	0.063906	-0.317087	0.211466
chr2_128441001_128442000	NMF-cluster 2	0.063906	0.317087	0.211466
chr2_238653001_238654000	NMF-cluster 2	0.063906	-0.317087	0.211466
chr3_72821001_72822000	NMF-cluster 2	0.063906	0.317087	0.211466
chr4_6930001_6931000	NMF-cluster 2	0.063906	0.317087	0.211466
chr4_10121001_10122000	NMF-cluster 2	0.063906	0.317087	0.211466
chr4_54226001_54227000	NMF-cluster 2	0.063906	-0.317087	0.211466
chr4_76090001_76091000	NMF-cluster 2	0.063906	-0.317087	0.211466
chr6_8437001_8438000	NMF-cluster 2	0.063906	0.317087	0.211466
chr7_30727001_30728000	NMF-cluster 2	0.063906	-0.317087	0.211466
chr8_22739001_22740000	NMF-cluster 2	0.063906	0.317087	0.211466
chr8_101314001_101315000	NMF-cluster 2	0.063906	0.317087	0.211466
chr8_120809001_120810000	NMF-cluster 2	0.063906	-0.317087	0.211466
chr10_80461001_80462000	NMF-cluster 2	0.063906	0.317087	0.211466
chr10_96708001_96709000	NMF-cluster 2	0.063906	0.317087	0.211466
chr10_132551001_132552000	NMF-cluster 2	0.063906	0.317087	0.211466
chr12_11759001_11760000	NMF-cluster 2	0.063906	0.317087	0.211466
chr12_25364001_25365000	NMF-cluster 2	0.063906	0.317087	0.211466
chr13_99178001_99179000	NMF-cluster 2	0.063906	0.317087	0.211466
chr13_114162001_114163000	NMF-cluster 2	0.063906	0.317087	0.211466
chr16_29585001_29586000	NMF-cluster 2	0.063906	0.317087	0.211466
chr17_21463001_21464000	NMF-cluster 2	0.063906	-0.317087	0.211466
chr17_51096001_51097000	NMF-cluster 2	0.063906	0.317087	0.211466
chr17_57551001_57552000	NMF-cluster 2	0.063906	0.317087	0.211466
chr18_48004001_48005000	NMF-cluster 2	0.063906	0.317087	0.211466
chr20_6700001_6701000	NMF-cluster 2	0.063906	0.317087	0.211466
chr20_64285001_64286000	NMF-cluster 2	0.063906	-0.317087	0.211466
chrX_40304001_40305000	NMF-cluster 2	0.063906	0.317087	0.211466
chr2_109143001_109144000	NMF-cluster 2	0.0641508	-0.316807	0.212034
chr3_99866001_99867000	NMF-cluster 2	0.0641508	-0.316807	0.212034
chr5_36060001_36061000	NMF-cluster 2	0.0641508	0.316807	0.212034
chr5_140341001_140342000	NMF-cluster 2	0.0641508	0.316807	0.212034
chr6_149761001_149762000	NMF-cluster 2	0.0641508	0.316807	0.212034
chr9_129226001_129227000	NMF-cluster 2	0.0641508	-0.316807	0.212034
chr10_17848001_17849000	NMF-cluster 2	0.0641508	0.316807	0.212034
chr10_113027001_113028000	NMF-cluster 2	0.0641508	0.316807	0.212034
chr10_124074001_124075000	NMF-cluster 2	0.0641508	0.316807	0.212034
chr11_36353001_36354000	NMF-cluster 2	0.0641508	0.316807	0.212034
chr11_67484001_67485000	NMF-cluster 2	0.0641508	-0.316807	0.212034
chr12_2627001_2628000	NMF-cluster 2	0.0641508	0.316807	0.212034
chr14_21068001_21069000	NMF-cluster 2	0.0641508	0.316807	0.212034
chr14_56130001_56131000	NMF-cluster 2	0.0641508	0.316807	0.212034
chr19_46577001_46578000	NMF-cluster 2	0.0641508	0.316807	0.212034
chr21_43893001_43894000	NMF-cluster 2	0.0641508	0.316807	0.212034
chr21_44925001_44926000	NMF-cluster 2	0.0641508	0.316807	0.212034
chr9_85310001_85311000	NMF-cluster 2	0.0641767	-0.316269	0.212105
chr1_226678001_226679000	NMF-cluster 2	0.0643963	0.316527	0.212604
chr1_234487001_234488000	NMF-cluster 2	0.0643963	0.316527	0.212604
chr2_136113001_136114000	NMF-cluster 2	0.0643963	-0.316527	0.212604
chr4_123621001_123622000	NMF-cluster 2	0.0643963	0.316527	0.212604
chr5_126969001_126970000	NMF-cluster 2	0.0643963	0.316527	0.212604
chr5_139513001_139514000	NMF-cluster 2	0.0643963	0.316527	0.212604
chr7_40599001_40600000	NMF-cluster 2	0.0643963	0.316527	0.212604
chr7_139860001_139861000	NMF-cluster 2	0.0643963	0.316527	0.212604
chr9_128028001_128029000	NMF-cluster 2	0.0643963	-0.316527	0.212604
chr10_102777001_102778000	NMF-cluster 2	0.0643963	-0.316527	0.212604
chr13_107451001_107452000	NMF-cluster 2	0.0643963	-0.316527	0.212604
chr15_64839001_64840000	NMF-cluster 2	0.0643963	0.316527	0.212604
chr17_57005001_57006000	NMF-cluster 2	0.0643963	0.316527	0.212604
chr18_49678001_49679000	NMF-cluster 2	0.0643963	-0.316527	0.212604
chr18_79320001_79321000	NMF-cluster 2	0.0643963	-0.316527	0.212604
chr19_38692001_38693000	NMF-cluster 2	0.0643963	0.316527	0.212604
chr1_19393001_19394000	NMF-cluster 2	0.0646426	0.316246	0.213117
chr1_182569001_182570000	NMF-cluster 2	0.0646426	0.316246	0.213117
chr2_45724001_45725000	NMF-cluster 2	0.0646426	0.316246	0.213117
chr2_144325001_144326000	NMF-cluster 2	0.0646426	-0.316246	0.213117
chr3_34198001_34199000	NMF-cluster 2	0.0646426	0.316246	0.213117
chr6_11439001_11440000	NMF-cluster 2	0.0646426	0.316246	0.213117
chr6_89147001_89148000	NMF-cluster 2	0.0646426	0.316246	0.213117
chr6_150698001_150699000	NMF-cluster 2	0.0646426	0.316246	0.213117
chr6_158691001_158692000	NMF-cluster 2	0.0646426	-0.316246	0.213117
chr7_69739001_69740000	NMF-cluster 2	0.0646426	0.316246	0.213117
chr7_158613001_158614000	NMF-cluster 2	0.0646426	0.316246	0.213117
chr9_657001_658000	NMF-cluster 2	0.0646426	0.316246	0.213117
chr9_92534001_92535000	NMF-cluster 2	0.0646426	0.316246	0.213117
chr11_35173001_35174000	NMF-cluster 2	0.0646426	0.316246	0.213117
chr12_123238001_123239000	NMF-cluster 2	0.0646426	0.316246	0.213117
chr14_50791001_50792000	NMF-cluster 2	0.0646426	0.316246	0.213117
chr14_102090001_102091000	NMF-cluster 2	0.0646426	0.316246	0.213117
chr16_68040001_68041000	NMF-cluster 2	0.0646426	0.316246	0.213117
chr17_57140001_57141000	NMF-cluster 2	0.0646426	0.316246	0.213117
chr20_59150001_59151000	NMF-cluster 2	0.0646426	0.316246	0.213117
chr22_41504001_41505000	NMF-cluster 2	0.0646426	0.316246	0.213117
chr1_14736001_14737000	NMF-cluster 2	0.0648897	0.315966	0.213689
chr1_23896001_23897000	NMF-cluster 2	0.0648897	0.315966	0.213689
chr1_25140001_25141000	NMF-cluster 2	0.0648897	0.315966	0.213689
chr2_44120001_44121000	NMF-cluster 2	0.0648897	0.315966	0.213689
chr3_10464001_10465000	NMF-cluster 2	0.0648897	-0.315966	0.213689
chr3_53269001_53270000	NMF-cluster 2	0.0648897	0.315966	0.213689
chr3_57959001_57960000	NMF-cluster 2	0.0648897	0.315966	0.213689
chr4_38081001_38082000	NMF-cluster 2	0.0648897	0.315966	0.213689
chr8_127976001_127977000	NMF-cluster 2	0.0648897	-0.315966	0.213689
chr11_103798001_103799000	NMF-cluster 2	0.0648897	0.315966	0.213689
chr12_104643001_104644000	NMF-cluster 2	0.0648897	0.315966	0.213689
chr13_114056001_114057000	NMF-cluster 2	0.0648897	0.315966	0.213689
chr15_66763001_66764000	NMF-cluster 2	0.0648897	0.315966	0.213689
chr16_3579001_3580000	NMF-cluster 2	0.0648897	0.315966	0.213689
chr18_8939001_8940000	NMF-cluster 2	0.0648897	0.315966	0.213689
chr22_38306001_38307000	NMF-cluster 2	0.0648897	-0.315966	0.213689
chrX_13013001_13014000	NMF-cluster 2	0.0648897	0.315966	0.213689
chr3_32402001_32403000	NMF-cluster 2	0.0651375	0.315686	0.214319
chr6_21859001_21860000	NMF-cluster 2	0.0651375	-0.315686	0.214319
chr6_53244001_53245000	NMF-cluster 2	0.0651375	0.315686	0.214319
chr6_157614001_157615000	NMF-cluster 2	0.0651375	-0.315686	0.214319
chr9_113232001_113233000	NMF-cluster 2	0.0651375	0.315686	0.214319
chr10_11242001_11243000	NMF-cluster 2	0.0651375	0.315686	0.214319
chr12_104668001_104669000	NMF-cluster 2	0.0651375	-0.315686	0.214319
chr14_73752001_73753000	NMF-cluster 2	0.0651375	0.315686	0.214319
chr16_50539001_50540000	NMF-cluster 2	0.0651375	0.315686	0.214319
chr17_2139001_2140000	NMF-cluster 2	0.0651375	-0.315686	0.214319
chr21_38376001_38377000	NMF-cluster 2	0.0651375	0.315686	0.214319
chr21_39970001_39971000	NMF-cluster 2	0.0651375	0.315686	0.214319
chrX_77436001_77437000	NMF-cluster 2	0.0651375	0.315686	0.214319
chr2_152730001_152731000	NMF-cluster 2	0.065386	0.315406	0.214793
chr3_52091001_52092000	NMF-cluster 2	0.065386	0.315406	0.214793
chr3_155110001_155111000	NMF-cluster 2	0.065386	0.315406	0.214793
chr5_368001_369000	NMF-cluster 2	0.065386	0.315406	0.214793
chr6_47245001_47246000	NMF-cluster 2	0.065386	0.315406	0.214793
chr7_131512001_131513000	NMF-cluster 2	0.065386	0.315406	0.214793
chr8_26595001_26596000	NMF-cluster 2	0.065386	0.315406	0.214793
chr8_101301001_101302000	NMF-cluster 2	0.065386	0.315406	0.214793
chr8_135452001_135453000	NMF-cluster 2	0.065386	0.315406	0.214793
chr10_102819001_102820000	NMF-cluster 2	0.065386	0.315406	0.214793
chr11_10436001_10437000	NMF-cluster 2	0.065386	0.315406	0.214793
chr11_69919001_69920000	NMF-cluster 2	0.065386	0.315406	0.214793
chr16_17342001_17343000	NMF-cluster 2	0.065386	0.315406	0.214793
chr18_56258001_56259000	NMF-cluster 2	0.065386	0.315406	0.214793
chr19_2171001_2172000	NMF-cluster 2	0.065386	0.315406	0.214793
chr19_36791001_36792000	NMF-cluster 2	0.065386	0.315406	0.214793
chr22_38311001_38312000	NMF-cluster 2	0.065386	0.315406	0.214793
chr1_42963001_42964000	NMF-cluster 2	0.065386	-0.315406	0.214793
chr1_227886001_227887000	NMF-cluster 2	0.065386	-0.315406	0.214793
chr2_88740001_88741000	NMF-cluster 2	0.065386	-0.315406	0.214793
chr5_16784001_16785000	NMF-cluster 2	0.065386	-0.315406	0.214793
chr10_1825001_1826000	NMF-cluster 2	0.065386	-0.315406	0.214793
chr14_97703001_97704000	NMF-cluster 2	0.065386	-0.315406	0.214793
chr21_42089001_42090000	NMF-cluster 2	0.065386	-0.315406	0.214793
chr1_38001001_38002000	NMF-cluster 2	0.0656353	0.315126	0.215225
chr2_231933001_231934000	NMF-cluster 2	0.0656353	0.315126	0.215225
chr3_120558001_120559000	NMF-cluster 2	0.0656353	0.315126	0.215225
chr3_129620001_129621000	NMF-cluster 2	0.0656353	0.315126	0.215225
chr8_19598001_19599000	NMF-cluster 2	0.0656353	0.315126	0.215225
chr10_6130001_6131000	NMF-cluster 2	0.0656353	0.315126	0.215225
chr10_35495001_35496000	NMF-cluster 2	0.0656353	0.315126	0.215225
chr11_118919001_118920000	NMF-cluster 2	0.0656353	0.315126	0.215225
chr12_32468001_32469000	NMF-cluster 2	0.0656353	0.315126	0.215225
chr12_52128001_52129000	NMF-cluster 2	0.0656353	0.315126	0.215225
chr12_116590001_116591000	NMF-cluster 2	0.0656353	0.315126	0.215225
chr12_124506001_124507000	NMF-cluster 2	0.0656353	0.315126	0.215225
chr14_59583001_59584000	NMF-cluster 2	0.0656353	0.315126	0.215225
chr15_76903001_76904000	NMF-cluster 2	0.0656353	0.315126	0.215225
chr16_81469001_81470000	NMF-cluster 2	0.0656353	0.315126	0.215225
chr19_1648001_1649000	NMF-cluster 2	0.0656353	0.315126	0.215225
chr19_7354001_7355000	NMF-cluster 2	0.0656353	0.315126	0.215225
chr19_10436001_10437000	NMF-cluster 2	0.0656353	0.315126	0.215225
chr20_2799001_2800000	NMF-cluster 2	0.0656353	0.315126	0.215225
chr21_38440001_38441000	NMF-cluster 2	0.0656353	0.315126	0.215225
chr1_2045001_2046000	NMF-cluster 2	0.0656353	-0.315126	0.215225
chr2_241541001_241542000	NMF-cluster 2	0.0656353	-0.315126	0.215225
chr9_136696001_136697000	NMF-cluster 2	0.0656353	-0.315126	0.215225
chr10_129140001_129141000	NMF-cluster 2	0.0656353	-0.315126	0.215225
chr12_128388001_128389000	NMF-cluster 2	0.0656353	-0.315126	0.215225
chr17_75881001_75882000	NMF-cluster 2	0.0656353	-0.315126	0.215225
chr21_44870001_44871000	NMF-cluster 2	0.0656353	-0.315126	0.215225
chr1_212754001_212755000	NMF-cluster 2	0.0658854	0.314846	0.215744
chr1_224737001_224738000	NMF-cluster 2	0.0658854	0.314846	0.215744
chr2_148598001_148599000	NMF-cluster 2	0.0658854	0.314846	0.215744
chr4_39043001_39044000	NMF-cluster 2	0.0658854	0.314846	0.215744
chr7_106737001_106738000	NMF-cluster 2	0.0658854	0.314846	0.215744
chr8_23474001_23475000	NMF-cluster 2	0.0658854	0.314846	0.215744
chr8_95165001_95166000	NMF-cluster 2	0.0658854	0.314846	0.215744
chr8_141039001_141040000	NMF-cluster 2	0.0658854	0.314846	0.215744
chr9_89507001_89508000	NMF-cluster 2	0.0658854	0.314846	0.215744
chr10_31701001_31702000	NMF-cluster 2	0.0658854	0.314846	0.215744
chr10_92831001_92832000	NMF-cluster 2	0.0658854	0.314846	0.215744
chr10_96273001_96274000	NMF-cluster 2	0.0658854	0.314846	0.215744
chr11_2447001_2448000	NMF-cluster 2	0.0658854	0.314846	0.215744
chr11_10584001_10585000	NMF-cluster 2	0.0658854	-0.314846	0.215744
chr14_76978001_76979000	NMF-cluster 2	0.0658854	0.314846	0.215744
chr15_75177001_75178000	NMF-cluster 2	0.0658854	0.314846	0.215744
chr16_65763001_65764000	NMF-cluster 2	0.0658854	0.314846	0.215744
chr16_85365001_85366000	NMF-cluster 2	0.0658854	0.314846	0.215744
chr18_23067001_23068000	NMF-cluster 2	0.0658854	-0.314846	0.215744
chr20_20003001_20004000	NMF-cluster 2	0.0658854	0.314846	0.215744
chr20_53867001_53868000	NMF-cluster 2	0.0658854	-0.314846	0.215744
chr5_10001_11000	NMF-cluster 2	0.0659512	0.314292	0.215945
chr1_55536001_55537000	NMF-cluster 2	0.0661362	0.314566	0.216149
chr1_203675001_203676000	NMF-cluster 2	0.0661362	0.314566	0.216149
chr2_46836001_46837000	NMF-cluster 2	0.0661362	0.314566	0.216149
chr2_74032001_74033000	NMF-cluster 2	0.0661362	0.314566	0.216149
chr2_88838001_88839000	NMF-cluster 2	0.0661362	0.314566	0.216149
chr2_148524001_148525000	NMF-cluster 2	0.0661362	0.314566	0.216149
chr2_224764001_224765000	NMF-cluster 2	0.0661362	0.314566	0.216149
chr2_231765001_231766000	NMF-cluster 2	0.0661362	0.314566	0.216149
chr2_239677001_239678000	NMF-cluster 2	0.0661362	-0.314566	0.216149
chr3_58260001_58261000	NMF-cluster 2	0.0661362	-0.314566	0.216149
chr3_129016001_129017000	NMF-cluster 2	0.0661362	0.314566	0.216149
chr5_119303001_119304000	NMF-cluster 2	0.0661362	0.314566	0.216149
chr5_126976001_126977000	NMF-cluster 2	0.0661362	0.314566	0.216149
chr5_158055001_158056000	NMF-cluster 2	0.0661362	0.314566	0.216149
chr6_2936001_2937000	NMF-cluster 2	0.0661362	0.314566	0.216149
chr6_40789001_40790000	NMF-cluster 2	0.0661362	0.314566	0.216149
chr6_55035001_55036000	NMF-cluster 2	0.0661362	0.314566	0.216149
chr6_142820001_142821000	NMF-cluster 2	0.0661362	0.314566	0.216149
chr7_139434001_139435000	NMF-cluster 2	0.0661362	0.314566	0.216149
chr9_92654001_92655000	NMF-cluster 2	0.0661362	-0.314566	0.216149
chr11_72738001_72739000	NMF-cluster 2	0.0661362	0.314566	0.216149
chr14_52355001_52356000	NMF-cluster 2	0.0661362	0.314566	0.216149
chr16_10340001_10341000	NMF-cluster 2	0.0661362	0.314566	0.216149
chr17_10135001_10136000	NMF-cluster 2	0.0661362	0.314566	0.216149
chr17_78772001_78773000	NMF-cluster 2	0.0661362	0.314566	0.216149
chr21_5123001_5124000	NMF-cluster 2	0.0661362	0.314566	0.216149
chr21_42097001_42098000	NMF-cluster 2	0.0661362	0.314566	0.216149
chr22_43103001_43104000	NMF-cluster 2	0.0661362	0.314566	0.216149
chr1_248807001_248808000	NMF-cluster 2	0.0663878	0.314286	0.21657
chr2_31222001_31223000	NMF-cluster 2	0.0663878	0.314286	0.21657
chr2_85255001_85256000	NMF-cluster 2	0.0663878	0.314286	0.21657
chr2_109240001_109241000	NMF-cluster 2	0.0663878	0.314286	0.21657
chr3_32399001_32400000	NMF-cluster 2	0.0663878	0.314286	0.21657
chr3_71972001_71973000	NMF-cluster 2	0.0663878	0.314286	0.21657
chr3_123114001_123115000	NMF-cluster 2	0.0663878	0.314286	0.21657
chr4_144179001_144180000	NMF-cluster 2	0.0663878	0.314286	0.21657
chr4_173246001_173247000	NMF-cluster 2	0.0663878	0.314286	0.21657
chr5_67672001_67673000	NMF-cluster 2	0.0663878	-0.314286	0.21657
chr5_172869001_172870000	NMF-cluster 2	0.0663878	0.314286	0.21657
chr6_37189001_37190000	NMF-cluster 2	0.0663878	0.314286	0.21657
chr6_151681001_151682000	NMF-cluster 2	0.0663878	-0.314286	0.21657
chr7_1664001_1665000	NMF-cluster 2	0.0663878	0.314286	0.21657
chr7_5549001_5550000	NMF-cluster 2	0.0663878	0.314286	0.21657
chr9_97575001_97576000	NMF-cluster 2	0.0663878	-0.314286	0.21657
chr10_15163001_15164000	NMF-cluster 2	0.0663878	-0.314286	0.21657
chr10_132540001_132541000	NMF-cluster 2	0.0663878	0.314286	0.21657
chr11_44915001_44916000	NMF-cluster 2	0.0663878	0.314286	0.21657
chr12_1668001_1669000	NMF-cluster 2	0.0663878	0.314286	0.21657
chr12_107322001_107323000	NMF-cluster 2	0.0663878	0.314286	0.21657
chr12_118308001_118309000	NMF-cluster 2	0.0663878	0.314286	0.21657
chr13_75512001_75513000	NMF-cluster 2	0.0663878	0.314286	0.21657
chr14_90449001_90450000	NMF-cluster 2	0.0663878	0.314286	0.21657
chr20_35238001_35239000	NMF-cluster 2	0.0663878	-0.314286	0.21657
chr20_48797001_48798000	NMF-cluster 2	0.0663878	0.314286	0.21657
chr21_14864001_14865000	NMF-cluster 2	0.0663878	0.314286	0.21657
chrX_154748001_154749000	NMF-cluster 2	0.0663878	0.314286	0.21657
chr1_209747001_209748000	NMF-cluster 2	0.0666401	0.314006	0.217049
chr2_17792001_17793000	NMF-cluster 2	0.0666401	0.314006	0.217049
chr2_99773001_99774000	NMF-cluster 2	0.0666401	0.314006	0.217049
chr3_87792001_87793000	NMF-cluster 2	0.0666401	0.314006	0.217049
chr3_129343001_129344000	NMF-cluster 2	0.0666401	0.314006	0.217049
chr4_10161001_10162000	NMF-cluster 2	0.0666401	0.314006	0.217049
chr4_86279001_86280000	NMF-cluster 2	0.0666401	-0.314006	0.217049
chr5_77266001_77267000	NMF-cluster 2	0.0666401	0.314006	0.217049
chr6_24743001_24744000	NMF-cluster 2	0.0666401	-0.314006	0.217049
chr6_40710001_40711000	NMF-cluster 2	0.0666401	0.314006	0.217049
chr7_71886001_71887000	NMF-cluster 2	0.0666401	0.314006	0.217049
chr7_82925001_82926000	NMF-cluster 2	0.0666401	0.314006	0.217049
chr8_38834001_38835000	NMF-cluster 2	0.0666401	-0.314006	0.217049
chr9_81114001_81115000	NMF-cluster 2	0.0666401	0.314006	0.217049
chr14_96962001_96963000	NMF-cluster 2	0.0666401	0.314006	0.217049
chr15_85257001_85258000	NMF-cluster 2	0.0666401	0.314006	0.217049
chr15_98155001_98156000	NMF-cluster 2	0.0666401	0.314006	0.217049
chr16_3587001_3588000	NMF-cluster 2	0.0666401	0.314006	0.217049
chr17_56716001_56717000	NMF-cluster 2	0.0666401	0.314006	0.217049
chr19_7345001_7346000	NMF-cluster 2	0.0666401	0.314006	0.217049
chr20_6704001_6705000	NMF-cluster 2	0.0666401	0.314006	0.217049
chr21_25647001_25648000	NMF-cluster 2	0.0666401	0.314006	0.217049
chrX_68914001_68915000	NMF-cluster 2	0.0666401	0.314006	0.217049
chrX_110089001_110090000	NMF-cluster 2	0.0666401	0.314006	0.217049
chr1_154999001_155000000	NMF-cluster 2	0.0668932	0.313725	0.217557
chr1_201546001_201547000	NMF-cluster 2	0.0668932	0.313725	0.217557
chr2_10398001_10399000	NMF-cluster 2	0.0668932	0.313725	0.217557
chr2_109403001_109404000	NMF-cluster 2	0.0668932	0.313725	0.217557
chr4_37748001_37749000	NMF-cluster 2	0.0668932	0.313725	0.217557
chr5_35902001_35903000	NMF-cluster 2	0.0668932	0.313725	0.217557
chr5_125006001_125007000	NMF-cluster 2	0.0668932	0.313725	0.217557
chr5_133821001_133822000	NMF-cluster 2	0.0668932	0.313725	0.217557
chr5_178109001_178110000	NMF-cluster 2	0.0668932	0.313725	0.217557
chr6_93178001_93179000	NMF-cluster 2	0.0668932	0.313725	0.217557
chr6_109894001_109895000	NMF-cluster 2	0.0668932	0.313725	0.217557
chr6_159978001_159979000	NMF-cluster 2	0.0668932	0.313725	0.217557
chr7_2734001_2735000	NMF-cluster 2	0.0668932	0.313725	0.217557
chr7_158572001_158573000	NMF-cluster 2	0.0668932	0.313725	0.217557
chr8_55864001_55865000	NMF-cluster 2	0.0668932	-0.313725	0.217557
chr10_113094001_113095000	NMF-cluster 2	0.0668932	0.313725	0.217557
chr13_52702001_52703000	NMF-cluster 2	0.0668932	0.313725	0.217557
chr14_68758001_68759000	NMF-cluster 2	0.0668932	0.313725	0.217557
chr16_2905001_2906000	NMF-cluster 2	0.0668932	-0.313725	0.217557
chr20_36908001_36909000	NMF-cluster 2	0.0668932	-0.313725	0.217557
chr22_42439001_42440000	NMF-cluster 2	0.0668932	0.313725	0.217557
chrX_39821001_39822000	NMF-cluster 2	0.0668932	0.313725	0.217557
chr2_1594001_1595000	NMF-cluster 2	0.067147	0.313445	0.218196
chr2_69298001_69299000	NMF-cluster 2	0.067147	0.313445	0.218196
chr2_236513001_236514000	NMF-cluster 2	0.067147	0.313445	0.218196
chr3_196344001_196345000	NMF-cluster 2	0.067147	0.313445	0.218196
chr6_166850001_166851000	NMF-cluster 2	0.067147	0.313445	0.218196
chr8_102790001_102791000	NMF-cluster 2	0.067147	0.313445	0.218196
chr9_27485001_27486000	NMF-cluster 2	0.067147	0.313445	0.218196
chr11_919001_920000	NMF-cluster 2	0.067147	-0.313445	0.218196
chr11_96014001_96015000	NMF-cluster 2	0.067147	0.313445	0.218196
chr11_103887001_103888000	NMF-cluster 2	0.067147	0.313445	0.218196
chr15_91311001_91312000	NMF-cluster 2	0.067147	0.313445	0.218196
chr16_23864001_23865000	NMF-cluster 2	0.067147	0.313445	0.218196
chr18_10250001_10251000	NMF-cluster 2	0.067147	0.313445	0.218196
chr1_59266001_59267000	NMF-cluster 2	0.0674017	0.313165	0.218563
chr1_108049001_108050000	NMF-cluster 2	0.0674017	0.313165	0.218563
chr1_111616001_111617000	NMF-cluster 2	0.0674017	0.313165	0.218563
chr1_211469001_211470000	NMF-cluster 2	0.0674017	0.313165	0.218563
chr3_195994001_195995000	NMF-cluster 2	0.0674017	0.313165	0.218563
chr6_6000001_6001000	NMF-cluster 2	0.0674017	0.313165	0.218563
chr6_125811001_125812000	NMF-cluster 2	0.0674017	0.313165	0.218563
chr6_157224001_157225000	NMF-cluster 2	0.0674017	0.313165	0.218563
chr7_106076001_106077000	NMF-cluster 2	0.0674017	0.313165	0.218563
chr9_88338001_88339000	NMF-cluster 2	0.0674017	0.313165	0.218563
chr9_136653001_136654000	NMF-cluster 2	0.0674017	0.313165	0.218563
chr10_5871001_5872000	NMF-cluster 2	0.0674017	0.313165	0.218563
chr11_35030001_35031000	NMF-cluster 2	0.0674017	0.313165	0.218563
chr12_22529001_22530000	NMF-cluster 2	0.0674017	0.313165	0.218563
chr12_107311001_107312000	NMF-cluster 2	0.0674017	0.313165	0.218563
chr12_107492001_107493000	NMF-cluster 2	0.0674017	0.313165	0.218563
chr14_68444001_68445000	NMF-cluster 2	0.0674017	0.313165	0.218563
chr16_21935001_21936000	NMF-cluster 2	0.0674017	0.313165	0.218563
chr16_57593001_57594000	NMF-cluster 2	0.0674017	0.313165	0.218563
chr17_8865001_8866000	NMF-cluster 2	0.0674017	0.313165	0.218563
chr17_45165001_45166000	NMF-cluster 2	0.0674017	0.313165	0.218563
chr17_75689001_75690000	NMF-cluster 2	0.0674017	0.313165	0.218563
chr19_1943001_1944000	NMF-cluster 2	0.0674017	0.313165	0.218563
chr20_50382001_50383000	NMF-cluster 2	0.0674017	0.313165	0.218563
chr21_23955001_23956000	NMF-cluster 2	0.0674017	0.313165	0.218563
chr21_37896001_37897000	NMF-cluster 2	0.0674017	0.313165	0.218563
chr22_22216001_22217000	NMF-cluster 2	0.0674017	0.313165	0.218563
chr1_175072001_175073000	NMF-cluster 2	0.0674017	-0.313165	0.218563
chr5_68664001_68665000	NMF-cluster 2	0.0674017	-0.313165	0.218563
chr9_93512001_93513000	NMF-cluster 2	0.0674017	-0.313165	0.218563
chr11_123387001_123388000	NMF-cluster 2	0.0674017	-0.313165	0.218563
chr14_97603001_97604000	NMF-cluster 2	0.0674017	-0.313165	0.218563
chr1_181038001_181039000	NMF-cluster 2	0.067657	0.312885	0.219132
chr3_17980001_17981000	NMF-cluster 2	0.067657	0.312885	0.219132
chr5_11483001_11484000	NMF-cluster 2	0.067657	0.312885	0.219132
chr5_39399001_39400000	NMF-cluster 2	0.067657	0.312885	0.219132
chr5_81590001_81591000	NMF-cluster 2	0.067657	0.312885	0.219132
chr5_126508001_126509000	NMF-cluster 2	0.067657	0.312885	0.219132
chr6_13044001_13045000	NMF-cluster 2	0.067657	0.312885	0.219132
chr6_148700001_148701000	NMF-cluster 2	0.067657	0.312885	0.219132
chr6_159080001_159081000	NMF-cluster 2	0.067657	0.312885	0.219132
chr7_75711001_75712000	NMF-cluster 2	0.067657	0.312885	0.219132
chr10_103820001_103821000	NMF-cluster 2	0.067657	0.312885	0.219132
chr14_63900001_63901000	NMF-cluster 2	0.067657	0.312885	0.219132
chr14_106873001_106874000	NMF-cluster 2	0.067657	0.312885	0.219132
chr16_58103001_58104000	NMF-cluster 2	0.067657	0.312885	0.219132
chr18_79401001_79402000	NMF-cluster 2	0.067657	0.312885	0.219132
chr19_14355001_14356000	NMF-cluster 2	0.067657	0.312885	0.219132
chr1_181044001_181045000	NMF-cluster 2	0.067657	-0.312885	0.219132
chr6_133707001_133708000	NMF-cluster 2	0.067657	-0.312885	0.219132
chr2_8644001_8645000	NMF-cluster 2	0.0679132	0.312605	0.219658
chr2_96108001_96109000	NMF-cluster 2	0.0679132	0.312605	0.219658
chr2_121738001_121739000	NMF-cluster 2	0.0679132	-0.312605	0.219658
chr2_217846001_217847000	NMF-cluster 2	0.0679132	0.312605	0.219658
chr2_236550001_236551000	NMF-cluster 2	0.0679132	0.312605	0.219658
chr3_32026001_32027000	NMF-cluster 2	0.0679132	0.312605	0.219658
chr3_101479001_101480000	NMF-cluster 2	0.0679132	0.312605	0.219658
chr7_149415001_149416000	NMF-cluster 2	0.0679132	0.312605	0.219658
chr8_29289001_29290000	NMF-cluster 2	0.0679132	0.312605	0.219658
chr10_44879001_44880000	NMF-cluster 2	0.0679132	0.312605	0.219658
chr10_113225001_113226000	NMF-cluster 2	0.0679132	0.312605	0.219658
chr12_18101001_18102000	NMF-cluster 2	0.0679132	0.312605	0.219658
chr12_68181001_68182000	NMF-cluster 2	0.0679132	0.312605	0.219658
chr12_92539001_92540000	NMF-cluster 2	0.0679132	0.312605	0.219658
chr13_83754001_83755000	NMF-cluster 2	0.0679132	-0.312605	0.219658
chr14_35286001_35287000	NMF-cluster 2	0.0679132	0.312605	0.219658
chr17_43129001_43130000	NMF-cluster 2	0.0679132	-0.312605	0.219658
chr17_78986001_78987000	NMF-cluster 2	0.0679132	0.312605	0.219658
chr20_10454001_10455000	NMF-cluster 2	0.0679132	0.312605	0.219658
chr22_48101001_48102000	NMF-cluster 2	0.0679132	0.312605	0.219658
chrX_11770001_11771000	NMF-cluster 2	0.0679132	0.312605	0.219658
chr13_47555001_47556000	NMF-cluster 2	0.0681251	-0.311927	0.220129
chr1_17207001_17208000	NMF-cluster 2	0.0681701	0.312325	0.220129
chr1_51491001_51492000	NMF-cluster 2	0.0681701	0.312325	0.220129
chr1_246754001_246755000	NMF-cluster 2	0.0681701	0.312325	0.220129
chr2_47634001_47635000	NMF-cluster 2	0.0681701	0.312325	0.220129
chr2_147490001_147491000	NMF-cluster 2	0.0681701	-0.312325	0.220129
chr3_15279001_15280000	NMF-cluster 2	0.0681701	0.312325	0.220129
chr5_119275001_119276000	NMF-cluster 2	0.0681701	0.312325	0.220129
chr5_172732001_172733000	NMF-cluster 2	0.0681701	0.312325	0.220129
chr6_150632001_150633000	NMF-cluster 2	0.0681701	0.312325	0.220129
chr9_133134001_133135000	NMF-cluster 2	0.0681701	0.312325	0.220129
chr10_11147001_11148000	NMF-cluster 2	0.0681701	0.312325	0.220129
chr10_52437001_52438000	NMF-cluster 2	0.0681701	0.312325	0.220129
chr12_47824001_47825000	NMF-cluster 2	0.0681701	0.312325	0.220129
chr12_110088001_110089000	NMF-cluster 2	0.0681701	0.312325	0.220129
chr14_89722001_89723000	NMF-cluster 2	0.0681701	0.312325	0.220129
chr14_99430001_99431000	NMF-cluster 2	0.0681701	0.312325	0.220129
chr16_85821001_85822000	NMF-cluster 2	0.0681701	0.312325	0.220129
chr17_66717001_66718000	NMF-cluster 2	0.0681701	0.312325	0.220129
chr17_78412001_78413000	NMF-cluster 2	0.0681701	0.312325	0.220129
chr17_83194001_83195000	NMF-cluster 2	0.0681701	0.312325	0.220129
chr20_53935001_53936000	NMF-cluster 2	0.0681701	0.312325	0.220129
chr22_44049001_44050000	NMF-cluster 2	0.0681701	-0.312325	0.220129
chr22_46374001_46375000	NMF-cluster 2	0.0681701	0.312325	0.220129
chrX_148298001_148299000	NMF-cluster 2	0.0681701	0.312325	0.220129
chr1_25101001_25102000	NMF-cluster 2	0.0684278	0.312045	0.220614
chr1_151311001_151312000	NMF-cluster 2	0.0684278	-0.312045	0.220614
chr2_55159001_55160000	NMF-cluster 2	0.0684278	0.312045	0.220614
chr2_101751001_101752000	NMF-cluster 2	0.0684278	0.312045	0.220614
chr3_13047001_13048000	NMF-cluster 2	0.0684278	0.312045	0.220614
chr3_71011001_71012000	NMF-cluster 2	0.0684278	0.312045	0.220614
chr6_26341001_26342000	NMF-cluster 2	0.0684278	0.312045	0.220614
chr6_107736001_107737000	NMF-cluster 2	0.0684278	0.312045	0.220614
chr8_37880001_37881000	NMF-cluster 2	0.0684278	0.312045	0.220614
chr9_27528001_27529000	NMF-cluster 2	0.0684278	0.312045	0.220614
chr9_33161001_33162000	NMF-cluster 2	0.0684278	0.312045	0.220614
chr9_78010001_78011000	NMF-cluster 2	0.0684278	0.312045	0.220614
chr10_72263001_72264000	NMF-cluster 2	0.0684278	0.312045	0.220614
chr14_53127001_53128000	NMF-cluster 2	0.0684278	0.312045	0.220614
chr14_76947001_76948000	NMF-cluster 2	0.0684278	0.312045	0.220614
chr15_98519001_98520000	NMF-cluster 2	0.0684278	-0.312045	0.220614
chr16_10228001_10229000	NMF-cluster 2	0.0684278	0.312045	0.220614
chr17_64218001_64219000	NMF-cluster 2	0.0684278	0.312045	0.220614
chr18_79156001_79157000	NMF-cluster 2	0.0684278	-0.312045	0.220614
chr19_2446001_2447000	NMF-cluster 2	0.0684278	0.312045	0.220614
chr19_3554001_3555000	NMF-cluster 2	0.0684278	0.312045	0.220614
chrX_39855001_39856000	NMF-cluster 2	0.0684278	0.312045	0.220614
chrX_53716001_53717000	NMF-cluster 2	0.0684278	0.312045	0.220614
chrX_149074001_149075000	NMF-cluster 2	0.0684278	-0.312045	0.220614
chr2_217934001_217935000	NMF-cluster 2	0.0686863	0.311765	0.221072
chr3_141530001_141531000	NMF-cluster 2	0.0686863	0.311765	0.221072
chr3_186152001_186153000	NMF-cluster 2	0.0686863	0.311765	0.221072
chr5_14331001_14332000	NMF-cluster 2	0.0686863	0.311765	0.221072
chr7_141195001_141196000	NMF-cluster 2	0.0686863	-0.311765	0.221072
chr8_129581001_129582000	NMF-cluster 2	0.0686863	0.311765	0.221072
chr9_751001_752000	NMF-cluster 2	0.0686863	0.311765	0.221072
chr9_123354001_123355000	NMF-cluster 2	0.0686863	0.311765	0.221072
chr10_92284001_92285000	NMF-cluster 2	0.0686863	0.311765	0.221072
chr10_96703001_96704000	NMF-cluster 2	0.0686863	0.311765	0.221072
chr10_114392001_114393000	NMF-cluster 2	0.0686863	0.311765	0.221072
chr11_33930001_33931000	NMF-cluster 2	0.0686863	0.311765	0.221072
chr11_68308001_68309000	NMF-cluster 2	0.0686863	0.311765	0.221072
chr12_1504001_1505000	NMF-cluster 2	0.0686863	0.311765	0.221072
chr12_6554001_6555000	NMF-cluster 2	0.0686863	0.311765	0.221072
chr12_96062001_96063000	NMF-cluster 2	0.0686863	0.311765	0.221072
chr14_52175001_52176000	NMF-cluster 2	0.0686863	0.311765	0.221072
chr14_52223001_52224000	NMF-cluster 2	0.0686863	0.311765	0.221072
chr14_76920001_76921000	NMF-cluster 2	0.0686863	0.311765	0.221072
chr16_88921001_88922000	NMF-cluster 2	0.0686863	0.311765	0.221072
chr17_3412001_3413000	NMF-cluster 2	0.0686863	0.311765	0.221072
chr19_45558001_45559000	NMF-cluster 2	0.0686863	0.311765	0.221072
chr21_44359001_44360000	NMF-cluster 2	0.0686863	0.311765	0.221072
chrX_8987001_8988000	NMF-cluster 2	0.0686863	-0.311765	0.221072
chrX_71439001_71440000	NMF-cluster 2	0.0686863	0.311765	0.221072
chrX_148271001_148272000	NMF-cluster 2	0.0686863	0.311765	0.221072
chr1_207828001_207829000	NMF-cluster 2	0.0689455	0.311485	0.221689
chr4_36385001_36386000	NMF-cluster 2	0.0689455	0.311485	0.221689
chr5_16809001_16810000	NMF-cluster 2	0.0689455	0.311485	0.221689
chr6_52102001_52103000	NMF-cluster 2	0.0689455	0.311485	0.221689
chr7_37182001_37183000	NMF-cluster 2	0.0689455	-0.311485	0.221689
chr7_70569001_70570000	NMF-cluster 2	0.0689455	-0.311485	0.221689
chr8_27408001_27409000	NMF-cluster 2	0.0689455	0.311485	0.221689
chr14_89626001_89627000	NMF-cluster 2	0.0689455	0.311485	0.221689
chr14_105332001_105333000	NMF-cluster 2	0.0689455	0.311485	0.221689
chr16_10313001_10314000	NMF-cluster 2	0.0689455	0.311485	0.221689
chr17_57948001_57949000	NMF-cluster 2	0.0689455	0.311485	0.221689
chr17_70120001_70121000	NMF-cluster 2	0.0689455	0.311485	0.221689
chr17_78749001_78750000	NMF-cluster 2	0.0689455	0.311485	0.221689
chr18_55354001_55355000	NMF-cluster 2	0.0689455	0.311485	0.221689
chr20_5654001_5655000	NMF-cluster 2	0.0689455	0.311485	0.221689
chr1_99794001_99795000	NMF-cluster 2	0.0692055	0.311204	0.222192
chr1_112819001_112820000	NMF-cluster 2	0.0692055	-0.311204	0.222192
chr1_199221001_199222000	NMF-cluster 2	0.0692055	0.311204	0.222192
chr2_210461001_210462000	NMF-cluster 2	0.0692055	0.311204	0.222192
chr4_26372001_26373000	NMF-cluster 2	0.0692055	0.311204	0.222192
chr4_88245001_88246000	NMF-cluster 2	0.0692055	-0.311204	0.222192
chr4_152073001_152074000	NMF-cluster 2	0.0692055	0.311204	0.222192
chr5_60248001_60249000	NMF-cluster 2	0.0692055	0.311204	0.222192
chr5_175696001_175697000	NMF-cluster 2	0.0692055	0.311204	0.222192
chr7_159015001_159016000	NMF-cluster 2	0.0692055	-0.311204	0.222192
chr8_11497001_11498000	NMF-cluster 2	0.0692055	0.311204	0.222192
chr8_61700001_61701000	NMF-cluster 2	0.0692055	0.311204	0.222192
chr8_90627001_90628000	NMF-cluster 2	0.0692055	0.311204	0.222192
chr10_6057001_6058000	NMF-cluster 2	0.0692055	0.311204	0.222192
chr10_46080001_46081000	NMF-cluster 2	0.0692055	0.311204	0.222192
chr12_3988001_3989000	NMF-cluster 2	0.0692055	0.311204	0.222192
chr12_124852001_124853000	NMF-cluster 2	0.0692055	0.311204	0.222192
chr14_70972001_70973000	NMF-cluster 2	0.0692055	0.311204	0.222192
chr14_105061001_105062000	NMF-cluster 2	0.0692055	0.311204	0.222192
chr15_67084001_67085000	NMF-cluster 2	0.0692055	0.311204	0.222192
chr17_10151001_10152000	NMF-cluster 2	0.0692055	0.311204	0.222192
chr20_16025001_16026000	NMF-cluster 2	0.0692055	0.311204	0.222192
chr21_43356001_43357000	NMF-cluster 2	0.0692055	0.311204	0.222192
chrX_121365001_121366000	NMF-cluster 2	0.0693063	-0.310666	0.222502
chr2_37011001_37012000	NMF-cluster 2	0.0694663	0.310924	0.222682
chr2_45858001_45859000	NMF-cluster 2	0.0694663	0.310924	0.222682
chr2_207141001_207142000	NMF-cluster 2	0.0694663	0.310924	0.222682
chr3_105837001_105838000	NMF-cluster 2	0.0694663	0.310924	0.222682
chr4_1748001_1749000	NMF-cluster 2	0.0694663	0.310924	0.222682
chr5_119276001_119277000	NMF-cluster 2	0.0694663	0.310924	0.222682
chr6_119444001_119445000	NMF-cluster 2	0.0694663	0.310924	0.222682
chr6_169584001_169585000	NMF-cluster 2	0.0694663	0.310924	0.222682
chr7_139725001_139726000	NMF-cluster 2	0.0694663	0.310924	0.222682
chr8_134620001_134621000	NMF-cluster 2	0.0694663	0.310924	0.222682
chr12_120124001_120125000	NMF-cluster 2	0.0694663	0.310924	0.222682
chr14_52961001_52962000	NMF-cluster 2	0.0694663	0.310924	0.222682
chr17_10618001_10619000	NMF-cluster 2	0.0694663	0.310924	0.222682
chr17_59292001_59293000	NMF-cluster 2	0.0694663	0.310924	0.222682
chr19_10766001_10767000	NMF-cluster 2	0.0694663	0.310924	0.222682
chrX_21974001_21975000	NMF-cluster 2	0.0694663	0.310924	0.222682
chrX_110413001_110414000	NMF-cluster 2	0.0694663	0.310924	0.222682
chr2_234309001_234310000	NMF-cluster 2	0.0694663	-0.310924	0.222682
chr3_138781001_138782000	NMF-cluster 2	0.0694663	-0.310924	0.222682
chr5_157485001_157486000	NMF-cluster 2	0.0694663	-0.310924	0.222682
chr10_132669001_132670000	NMF-cluster 2	0.0694663	-0.310924	0.222682
chr22_28594001_28595000	NMF-cluster 2	0.0694663	-0.310924	0.222682
chr22_32875001_32876000	NMF-cluster 2	0.0694663	-0.310924	0.222682
chr2_181419001_181420000	NMF-cluster 2	0.0697278	0.310644	0.223288
chr3_9862001_9863000	NMF-cluster 2	0.0697278	0.310644	0.223288
chr3_195898001_195899000	NMF-cluster 2	0.0697278	0.310644	0.223288
chr4_24557001_24558000	NMF-cluster 2	0.0697278	0.310644	0.223288
chr5_151095001_151096000	NMF-cluster 2	0.0697278	0.310644	0.223288
chr5_154770001_154771000	NMF-cluster 2	0.0697278	0.310644	0.223288
chr10_113301001_113302000	NMF-cluster 2	0.0697278	0.310644	0.223288
chr11_60499001_60500000	NMF-cluster 2	0.0697278	0.310644	0.223288
chr17_57379001_57380000	NMF-cluster 2	0.0697278	0.310644	0.223288
chr18_48869001_48870000	NMF-cluster 2	0.0697278	0.310644	0.223288
chr20_46119001_46120000	NMF-cluster 2	0.0697278	0.310644	0.223288
chr20_53652001_53653000	NMF-cluster 2	0.0697278	0.310644	0.223288
chr1_205274001_205275000	NMF-cluster 2	0.0697278	-0.310644	0.223288
chr9_113156001_113157000	NMF-cluster 2	0.0697278	-0.310644	0.223288
chr10_12078001_12079000	NMF-cluster 2	0.0697278	-0.310644	0.223288
chr10_72688001_72689000	NMF-cluster 2	0.0697278	-0.310644	0.223288
chr1_28197001_28198000	NMF-cluster 2	0.0699902	0.310364	0.223838
chr4_70676001_70677000	NMF-cluster 2	0.0699902	0.310364	0.223838
chr4_109548001_109549000	NMF-cluster 2	0.0699902	0.310364	0.223838
chr6_89298001_89299000	NMF-cluster 2	0.0699902	0.310364	0.223838
chr7_5835001_5836000	NMF-cluster 2	0.0699902	0.310364	0.223838
chr9_125824001_125825000	NMF-cluster 2	0.0699902	0.310364	0.223838
chr12_64584001_64585000	NMF-cluster 2	0.0699902	0.310364	0.223838
chr14_20416001_20417000	NMF-cluster 2	0.0699902	0.310364	0.223838
chr14_50928001_50929000	NMF-cluster 2	0.0699902	0.310364	0.223838
chr18_44548001_44549000	NMF-cluster 2	0.0699902	0.310364	0.223838
chr19_16263001_16264000	NMF-cluster 2	0.0699902	0.310364	0.223838
chr1_174262001_174263000	NMF-cluster 2	0.0699902	-0.310364	0.223838
chr4_40840001_40841000	NMF-cluster 2	0.0699902	-0.310364	0.223838
chr6_10533001_10534000	NMF-cluster 2	0.0699902	-0.310364	0.223838
chr6_158201001_158202000	NMF-cluster 2	0.0699902	-0.310364	0.223838
chr7_105719001_105720000	NMF-cluster 2	0.0699902	-0.310364	0.223838
chr7_111083001_111084000	NMF-cluster 2	0.0699902	-0.310364	0.223838
chr10_1299001_1300000	NMF-cluster 2	0.0699902	-0.310364	0.223838
chr12_31751001_31752000	NMF-cluster 2	0.0699902	-0.310364	0.223838
chr16_87075001_87076000	NMF-cluster 2	0.0699902	-0.310364	0.223838
chr1_92584001_92585000	NMF-cluster 2	0.0702533	-0.310084	0.224272
chr1_234499001_234500000	NMF-cluster 2	0.0702533	0.310084	0.224272
chr2_46278001_46279000	NMF-cluster 2	0.0702533	0.310084	0.224272
chr3_30221001_30222000	NMF-cluster 2	0.0702533	-0.310084	0.224272
chr3_187750001_187751000	NMF-cluster 2	0.0702533	0.310084	0.224272
chr3_191105001_191106000	NMF-cluster 2	0.0702533	-0.310084	0.224272
chr5_148805001_148806000	NMF-cluster 2	0.0702533	0.310084	0.224272
chr5_150596001_150597000	NMF-cluster 2	0.0702533	0.310084	0.224272
chr6_13454001_13455000	NMF-cluster 2	0.0702533	-0.310084	0.224272
chr6_48027001_48028000	NMF-cluster 2	0.0702533	0.310084	0.224272
chr6_79869001_79870000	NMF-cluster 2	0.0702533	-0.310084	0.224272
chr7_158712001_158713000	NMF-cluster 2	0.0702533	0.310084	0.224272
chr8_67613001_67614000	NMF-cluster 2	0.0702533	0.310084	0.224272
chr8_134687001_134688000	NMF-cluster 2	0.0702533	0.310084	0.224272
chr10_300001_301000	NMF-cluster 2	0.0702533	0.310084	0.224272
chr11_61698001_61699000	NMF-cluster 2	0.0702533	0.310084	0.224272
chr11_75350001_75351000	NMF-cluster 2	0.0702533	0.310084	0.224272
chr12_6367001_6368000	NMF-cluster 2	0.0702533	0.310084	0.224272
chr13_21074001_21075000	NMF-cluster 2	0.0702533	0.310084	0.224272
chr15_52262001_52263000	NMF-cluster 2	0.0702533	-0.310084	0.224272
chr17_2837001_2838000	NMF-cluster 2	0.0702533	0.310084	0.224272
chr17_4636001_4637000	NMF-cluster 2	0.0702533	0.310084	0.224272
chr17_35214001_35215000	NMF-cluster 2	0.0702533	-0.310084	0.224272
chr17_39098001_39099000	NMF-cluster 2	0.0702533	0.310084	0.224272
chr17_80679001_80680000	NMF-cluster 2	0.0702533	0.310084	0.224272
chr19_1858001_1859000	NMF-cluster 2	0.0702533	0.310084	0.224272
chr20_38809001_38810000	NMF-cluster 2	0.0702533	0.310084	0.224272
chr20_58014001_58015000	NMF-cluster 2	0.0702533	0.310084	0.224272
chr1_53316001_53317000	NMF-cluster 2	0.0705172	0.309804	0.224868
chr1_77515001_77516000	NMF-cluster 2	0.0705172	0.309804	0.224868
chr1_212958001_212959000	NMF-cluster 2	0.0705172	-0.309804	0.224868
chr2_10376001_10377000	NMF-cluster 2	0.0705172	0.309804	0.224868
chr2_120579001_120580000	NMF-cluster 2	0.0705172	0.309804	0.224868
chr3_188108001_188109000	NMF-cluster 2	0.0705172	0.309804	0.224868
chr5_170597001_170598000	NMF-cluster 2	0.0705172	0.309804	0.224868
chr6_41716001_41717000	NMF-cluster 2	0.0705172	0.309804	0.224868
chr8_134457001_134458000	NMF-cluster 2	0.0705172	0.309804	0.224868
chr11_68381001_68382000	NMF-cluster 2	0.0705172	0.309804	0.224868
chr11_134415001_134416000	NMF-cluster 2	0.0705172	-0.309804	0.224868
chr14_69614001_69615000	NMF-cluster 2	0.0705172	0.309804	0.224868
chr15_99057001_99058000	NMF-cluster 2	0.0705172	-0.309804	0.224868
chr16_85030001_85031000	NMF-cluster 2	0.0705172	0.309804	0.224868
chr16_88290001_88291000	NMF-cluster 2	0.0705172	0.309804	0.224868
chr18_332001_333000	NMF-cluster 2	0.0705172	0.309804	0.224868
chr22_46578001_46579000	NMF-cluster 2	0.0705172	0.309804	0.224868
chr1_91571001_91572000	NMF-cluster 2	0.0707819	0.309524	0.225333
chr1_93841001_93842000	NMF-cluster 2	0.0707819	-0.309524	0.225333
chr1_101410001_101411000	NMF-cluster 2	0.0707819	0.309524	0.225333
chr1_147545001_147546000	NMF-cluster 2	0.0707819	-0.309524	0.225333
chr1_160971001_160972000	NMF-cluster 2	0.0707819	0.309524	0.225333
chr1_188006001_188007000	NMF-cluster 2	0.0707819	0.309524	0.225333
chr1_202165001_202166000	NMF-cluster 2	0.0707819	0.309524	0.225333
chr2_1592001_1593000	NMF-cluster 2	0.0707819	0.309524	0.225333
chr3_39151001_39152000	NMF-cluster 2	0.0707819	0.309524	0.225333
chr3_128998001_128999000	NMF-cluster 2	0.0707819	0.309524	0.225333
chr4_52844001_52845000	NMF-cluster 2	0.0707819	0.309524	0.225333
chr5_56986001_56987000	NMF-cluster 2	0.0707819	0.309524	0.225333
chr6_24883001_24884000	NMF-cluster 2	0.0707819	0.309524	0.225333
chr6_112027001_112028000	NMF-cluster 2	0.0707819	-0.309524	0.225333
chr10_17815001_17816000	NMF-cluster 2	0.0707819	0.309524	0.225333
chr11_10608001_10609000	NMF-cluster 2	0.0707819	0.309524	0.225333
chr11_76681001_76682000	NMF-cluster 2	0.0707819	0.309524	0.225333
chr13_75365001_75366000	NMF-cluster 2	0.0707819	0.309524	0.225333
chr13_113451001_113452000	NMF-cluster 2	0.0707819	0.309524	0.225333
chr17_76659001_76660000	NMF-cluster 2	0.0707819	0.309524	0.225333
chr17_81453001_81454000	NMF-cluster 2	0.0707819	0.309524	0.225333
chr18_35624001_35625000	NMF-cluster 2	0.0707819	0.309524	0.225333
chr20_4215001_4216000	NMF-cluster 2	0.0707819	-0.309524	0.225333
chr20_51532001_51533000	NMF-cluster 2	0.0707819	0.309524	0.225333
chr21_41893001_41894000	NMF-cluster 2	0.0707819	-0.309524	0.225333
chrX_71146001_71147000	NMF-cluster 2	0.0707819	0.309524	0.225333
chrY_19232001_19233000	NMF-cluster 2	0.0708401	-0.309054	0.225504
chr1_1843001_1844000	NMF-cluster 2	0.0710473	0.309244	0.225828
chr1_25704001_25705000	NMF-cluster 2	0.0710473	0.309244	0.225828
chr1_94069001_94070000	NMF-cluster 2	0.0710473	0.309244	0.225828
chr1_109101001_109102000	NMF-cluster 2	0.0710473	-0.309244	0.225828
chr2_1613001_1614000	NMF-cluster 2	0.0710473	0.309244	0.225828
chr2_171416001_171417000	NMF-cluster 2	0.0710473	0.309244	0.225828
chr3_72619001_72620000	NMF-cluster 2	0.0710473	0.309244	0.225828
chr5_173737001_173738000	NMF-cluster 2	0.0710473	0.309244	0.225828
chr7_29285001_29286000	NMF-cluster 2	0.0710473	0.309244	0.225828
chr8_74061001_74062000	NMF-cluster 2	0.0710473	0.309244	0.225828
chr8_141086001_141087000	NMF-cluster 2	0.0710473	0.309244	0.225828
chr9_5590001_5591000	NMF-cluster 2	0.0710473	-0.309244	0.225828
chr10_3851001_3852000	NMF-cluster 2	0.0710473	0.309244	0.225828
chr10_71756001_71757000	NMF-cluster 2	0.0710473	0.309244	0.225828
chr13_110126001_110127000	NMF-cluster 2	0.0710473	0.309244	0.225828
chr15_68009001_68010000	NMF-cluster 2	0.0710473	0.309244	0.225828
chr16_29248001_29249000	NMF-cluster 2	0.0710473	-0.309244	0.225828
chr16_46394001_46395000	NMF-cluster 2	0.0710473	-0.309244	0.225828
chr18_49021001_49022000	NMF-cluster 2	0.0710473	0.309244	0.225828
chr19_42049001_42050000	NMF-cluster 2	0.0710473	-0.309244	0.225828
chr19_43518001_43519000	NMF-cluster 2	0.0710473	-0.309244	0.225828
chr22_30258001_30259000	NMF-cluster 2	0.0710473	0.309244	0.225828
chrX_12971001_12972000	NMF-cluster 2	0.0710473	0.309244	0.225828
chr1_162372001_162373000	NMF-cluster 2	0.0713136	-0.308964	0.226383
chr1_221829001_221830000	NMF-cluster 2	0.0713136	-0.308964	0.226383
chr2_1593001_1594000	NMF-cluster 2	0.0713136	0.308964	0.226383
chr2_68857001_68858000	NMF-cluster 2	0.0713136	0.308964	0.226383
chr2_135795001_135796000	NMF-cluster 2	0.0713136	0.308964	0.226383
chr2_187510001_187511000	NMF-cluster 2	0.0713136	-0.308964	0.226383
chr6_43924001_43925000	NMF-cluster 2	0.0713136	-0.308964	0.226383
chr6_111522001_111523000	NMF-cluster 2	0.0713136	-0.308964	0.226383
chr10_11685001_11686000	NMF-cluster 2	0.0713136	0.308964	0.226383
chr11_47265001_47266000	NMF-cluster 2	0.0713136	0.308964	0.226383
chr11_64866001_64867000	NMF-cluster 2	0.0713136	0.308964	0.226383
chr12_124482001_124483000	NMF-cluster 2	0.0713136	0.308964	0.226383
chr14_50367001_50368000	NMF-cluster 2	0.0713136	0.308964	0.226383
chr14_61719001_61720000	NMF-cluster 2	0.0713136	0.308964	0.226383
chr16_80466001_80467000	NMF-cluster 2	0.0713136	-0.308964	0.226383
chr17_16974001_16975000	NMF-cluster 2	0.0713136	0.308964	0.226383
chr18_2970001_2971000	NMF-cluster 2	0.0713136	0.308964	0.226383
chr21_25801001_25802000	NMF-cluster 2	0.0713136	0.308964	0.226383
chrX_24153001_24154000	NMF-cluster 2	0.0713136	0.308964	0.226383
chrX_53715001_53716000	NMF-cluster 2	0.0713136	0.308964	0.226383
chr1_52641001_52642000	NMF-cluster 2	0.0715806	0.308683	0.226939
chr1_54121001_54122000	NMF-cluster 2	0.0715806	-0.308683	0.226939
chr1_235025001_235026000	NMF-cluster 2	0.0715806	0.308683	0.226939
chr2_43105001_43106000	NMF-cluster 2	0.0715806	0.308683	0.226939
chr2_239259001_239260000	NMF-cluster 2	0.0715806	0.308683	0.226939
chr3_150606001_150607000	NMF-cluster 2	0.0715806	0.308683	0.226939
chr3_155101001_155102000	NMF-cluster 2	0.0715806	0.308683	0.226939
chr5_758001_759000	NMF-cluster 2	0.0715806	-0.308683	0.226939
chr6_89297001_89298000	NMF-cluster 2	0.0715806	0.308683	0.226939
chr7_66207001_66208000	NMF-cluster 2	0.0715806	0.308683	0.226939
chr7_72035001_72036000	NMF-cluster 2	0.0715806	0.308683	0.226939
chr8_120868001_120869000	NMF-cluster 2	0.0715806	-0.308683	0.226939
chr9_106156001_106157000	NMF-cluster 2	0.0715806	0.308683	0.226939
chr12_49161001_49162000	NMF-cluster 2	0.0715806	0.308683	0.226939
chr12_124551001_124552000	NMF-cluster 2	0.0715806	0.308683	0.226939
chr18_24632001_24633000	NMF-cluster 2	0.0715806	0.308683	0.226939
chr19_2951001_2952000	NMF-cluster 2	0.0715806	-0.308683	0.226939
chr19_35953001_35954000	NMF-cluster 2	0.0715806	0.308683	0.226939
chr20_53738001_53739000	NMF-cluster 2	0.0715806	0.308683	0.226939
chrX_100625001_100626000	NMF-cluster 2	0.0715806	0.308683	0.226939
chr1_194289001_194290000	NMF-cluster 2	0.0718485	-0.308403	0.22735
chr3_127871001_127872000	NMF-cluster 2	0.0718485	-0.308403	0.22735
chr4_4995001_4996000	NMF-cluster 2	0.0718485	0.308403	0.22735
chr4_25537001_25538000	NMF-cluster 2	0.0718485	-0.308403	0.22735
chr4_89294001_89295000	NMF-cluster 2	0.0718485	0.308403	0.22735
chr5_80181001_80182000	NMF-cluster 2	0.0718485	0.308403	0.22735
chr6_35419001_35420000	NMF-cluster 2	0.0718485	0.308403	0.22735
chr6_36579001_36580000	NMF-cluster 2	0.0718485	0.308403	0.22735
chr6_107717001_107718000	NMF-cluster 2	0.0718485	0.308403	0.22735
chr7_134547001_134548000	NMF-cluster 2	0.0718485	-0.308403	0.22735
chr8_27426001_27427000	NMF-cluster 2	0.0718485	0.308403	0.22735
chr8_143337001_143338000	NMF-cluster 2	0.0718485	-0.308403	0.22735
chr10_103829001_103830000	NMF-cluster 2	0.0718485	0.308403	0.22735
chr10_119709001_119710000	NMF-cluster 2	0.0718485	0.308403	0.22735
chr10_129514001_129515000	NMF-cluster 2	0.0718485	0.308403	0.22735
chr12_111429001_111430000	NMF-cluster 2	0.0718485	0.308403	0.22735
chr13_77338001_77339000	NMF-cluster 2	0.0718485	0.308403	0.22735
chr15_64844001_64845000	NMF-cluster 2	0.0718485	0.308403	0.22735
chr16_11309001_11310000	NMF-cluster 2	0.0718485	0.308403	0.22735
chr16_29653001_29654000	NMF-cluster 2	0.0718485	0.308403	0.22735
chr16_54411001_54412000	NMF-cluster 2	0.0718485	0.308403	0.22735
chr16_66175001_66176000	NMF-cluster 2	0.0718485	0.308403	0.22735
chr17_17825001_17826000	NMF-cluster 2	0.0718485	0.308403	0.22735
chr18_23865001_23866000	NMF-cluster 2	0.0718485	0.308403	0.22735
chr18_49820001_49821000	NMF-cluster 2	0.0718485	0.308403	0.22735
chr18_51188001_51189000	NMF-cluster 2	0.0718485	0.308403	0.22735
chr20_4162001_4163000	NMF-cluster 2	0.0718485	0.308403	0.22735
chr20_24858001_24859000	NMF-cluster 2	0.0718485	0.308403	0.22735
chr20_32972001_32973000	NMF-cluster 2	0.0718485	0.308403	0.22735
chr21_38377001_38378000	NMF-cluster 2	0.0718485	0.308403	0.22735
chr1_32003001_32004000	NMF-cluster 2	0.0721171	0.308123	0.227864
chr1_181132001_181133000	NMF-cluster 2	0.0721171	0.308123	0.227864
chr1_230140001_230141000	NMF-cluster 2	0.0721171	0.308123	0.227864
chr1_234603001_234604000	NMF-cluster 2	0.0721171	0.308123	0.227864
chr3_179038001_179039000	NMF-cluster 2	0.0721171	-0.308123	0.227864
chr3_186098001_186099000	NMF-cluster 2	0.0721171	0.308123	0.227864
chr4_128917001_128918000	NMF-cluster 2	0.0721171	-0.308123	0.227864
chr4_153519001_153520000	NMF-cluster 2	0.0721171	0.308123	0.227864
chr4_165295001_165296000	NMF-cluster 2	0.0721171	0.308123	0.227864
chr5_35319001_35320000	NMF-cluster 2	0.0721171	-0.308123	0.227864
chr5_61625001_61626000	NMF-cluster 2	0.0721171	0.308123	0.227864
chr5_158849001_158850000	NMF-cluster 2	0.0721171	0.308123	0.227864
chr6_16277001_16278000	NMF-cluster 2	0.0721171	-0.308123	0.227864
chr7_25093001_25094000	NMF-cluster 2	0.0721171	0.308123	0.227864
chr7_101108001_101109000	NMF-cluster 2	0.0721171	0.308123	0.227864
chr9_79624001_79625000	NMF-cluster 2	0.0721171	0.308123	0.227864
chr9_92762001_92763000	NMF-cluster 2	0.0721171	-0.308123	0.227864
chr13_67134001_67135000	NMF-cluster 2	0.0721171	-0.308123	0.227864
chr17_65122001_65123000	NMF-cluster 2	0.0721171	0.308123	0.227864
chr18_13003001_13004000	NMF-cluster 2	0.0721171	0.308123	0.227864
chr19_6774001_6775000	NMF-cluster 2	0.0721171	0.308123	0.227864
chr19_10027001_10028000	NMF-cluster 2	0.0721171	-0.308123	0.227864
chr20_34158001_34159000	NMF-cluster 2	0.0721171	-0.308123	0.227864
chr1_7993001_7994000	NMF-cluster 2	0.0723865	0.307843	0.228466
chr2_216692001_216693000	NMF-cluster 2	0.0723865	-0.307843	0.228466
chr2_234292001_234293000	NMF-cluster 2	0.0723865	-0.307843	0.228466
chr2_240832001_240833000	NMF-cluster 2	0.0723865	-0.307843	0.228466
chr5_3886001_3887000	NMF-cluster 2	0.0723865	0.307843	0.228466
chr5_133829001_133830000	NMF-cluster 2	0.0723865	0.307843	0.228466
chr9_129996001_129997000	NMF-cluster 2	0.0723865	-0.307843	0.228466
chr10_119307001_119308000	NMF-cluster 2	0.0723865	0.307843	0.228466
chr15_85597001_85598000	NMF-cluster 2	0.0723865	0.307843	0.228466
chr16_56048001_56049000	NMF-cluster 2	0.0723865	-0.307843	0.228466
chr16_67672001_67673000	NMF-cluster 2	0.0723865	0.307843	0.228466
chr17_78352001_78353000	NMF-cluster 2	0.0723865	0.307843	0.228466
chr18_23505001_23506000	NMF-cluster 2	0.0723865	0.307843	0.228466
chr19_43519001_43520000	NMF-cluster 2	0.0723865	-0.307843	0.228466
chr20_19327001_19328000	NMF-cluster 2	0.0723865	-0.307843	0.228466
chr22_17785001_17786000	NMF-cluster 2	0.0723865	0.307843	0.228466
chr22_29411001_29412000	NMF-cluster 2	0.0723865	0.307843	0.228466
chr1_12210001_12211000	NMF-cluster 2	0.0726567	-0.307563	0.228967
chr1_116763001_116764000	NMF-cluster 2	0.0726567	-0.307563	0.228967
chr2_29001001_29002000	NMF-cluster 2	0.0726567	-0.307563	0.228967
chr3_13016001_13017000	NMF-cluster 2	0.0726567	0.307563	0.228967
chr3_43244001_43245000	NMF-cluster 2	0.0726567	0.307563	0.228967
chr3_129942001_129943000	NMF-cluster 2	0.0726567	0.307563	0.228967
chr3_143207001_143208000	NMF-cluster 2	0.0726567	-0.307563	0.228967
chr3_187150001_187151000	NMF-cluster 2	0.0726567	0.307563	0.228967
chr4_87875001_87876000	NMF-cluster 2	0.0726567	0.307563	0.228967
chr4_119363001_119364000	NMF-cluster 2	0.0726567	0.307563	0.228967
chr5_10695001_10696000	NMF-cluster 2	0.0726567	0.307563	0.228967
chr5_136042001_136043000	NMF-cluster 2	0.0726567	0.307563	0.228967
chr6_34331001_34332000	NMF-cluster 2	0.0726567	0.307563	0.228967
chr7_6166001_6167000	NMF-cluster 2	0.0726567	0.307563	0.228967
chr7_139627001_139628000	NMF-cluster 2	0.0726567	0.307563	0.228967
chr8_125606001_125607000	NMF-cluster 2	0.0726567	0.307563	0.228967
chr10_89086001_89087000	NMF-cluster 2	0.0726567	0.307563	0.228967
chr13_44352001_44353000	NMF-cluster 2	0.0726567	-0.307563	0.228967
chr13_51519001_51520000	NMF-cluster 2	0.0726567	-0.307563	0.228967
chr16_88771001_88772000	NMF-cluster 2	0.0726567	0.307563	0.228967
chr17_41710001_41711000	NMF-cluster 2	0.0726567	0.307563	0.228967
chr17_75250001_75251000	NMF-cluster 2	0.0726567	0.307563	0.228967
chr19_18017001_18018000	NMF-cluster 2	0.0726567	0.307563	0.228967
chr20_43942001_43943000	NMF-cluster 2	0.0726567	0.307563	0.228967
chr1_172934001_172935000	NMF-cluster 2	0.0729277	0.307283	0.229484
chr5_150065001_150066000	NMF-cluster 2	0.0729277	0.307283	0.229484
chr6_142843001_142844000	NMF-cluster 2	0.0729277	0.307283	0.229484
chr8_130425001_130426000	NMF-cluster 2	0.0729277	0.307283	0.229484
chr10_79146001_79147000	NMF-cluster 2	0.0729277	0.307283	0.229484
chr10_131766001_131767000	NMF-cluster 2	0.0729277	-0.307283	0.229484
chr11_1383001_1384000	NMF-cluster 2	0.0729277	-0.307283	0.229484
chr12_6745001_6746000	NMF-cluster 2	0.0729277	0.307283	0.229484
chr12_124498001_124499000	NMF-cluster 2	0.0729277	0.307283	0.229484
chr13_42395001_42396000	NMF-cluster 2	0.0729277	0.307283	0.229484
chr13_46595001_46596000	NMF-cluster 2	0.0729277	0.307283	0.229484
chr13_78609001_78610000	NMF-cluster 2	0.0729277	0.307283	0.229484
chr15_74422001_74423000	NMF-cluster 2	0.0729277	0.307283	0.229484
chr17_49556001_49557000	NMF-cluster 2	0.0729277	0.307283	0.229484
chr18_8945001_8946000	NMF-cluster 2	0.0729277	0.307283	0.229484
chr18_70434001_70435000	NMF-cluster 2	0.0729277	0.307283	0.229484
chr19_36771001_36772000	NMF-cluster 2	0.0729277	0.307283	0.229484
chr19_39824001_39825000	NMF-cluster 2	0.0729277	-0.307283	0.229484
chr20_37357001_37358000	NMF-cluster 2	0.0729277	0.307283	0.229484
chr22_29369001_29370000	NMF-cluster 2	0.0729277	0.307283	0.229484
chr22_45603001_45604000	NMF-cluster 2	0.0729277	0.307283	0.229484
chrX_46903001_46904000	NMF-cluster 2	0.0729277	0.307283	0.229484
chrX_65706001_65707000	NMF-cluster 2	0.0729277	0.307283	0.229484
chr1_10756001_10757000	NMF-cluster 2	0.0731995	-0.307003	0.23009
chr1_107544001_107545000	NMF-cluster 2	0.0731995	0.307003	0.23009
chr1_154759001_154760000	NMF-cluster 2	0.0731995	0.307003	0.23009
chr3_185734001_185735000	NMF-cluster 2	0.0731995	0.307003	0.23009
chr4_139978001_139979000	NMF-cluster 2	0.0731995	0.307003	0.23009
chr6_15433001_15434000	NMF-cluster 2	0.0731995	0.307003	0.23009
chr6_140320001_140321000	NMF-cluster 2	0.0731995	0.307003	0.23009
chr6_167322001_167323000	NMF-cluster 2	0.0731995	0.307003	0.23009
chr7_102304001_102305000	NMF-cluster 2	0.0731995	0.307003	0.23009
chr10_35451001_35452000	NMF-cluster 2	0.0731995	0.307003	0.23009
chr14_54565001_54566000	NMF-cluster 2	0.0731995	0.307003	0.23009
chr16_21542001_21543000	NMF-cluster 2	0.0731995	0.307003	0.23009
chr16_47492001_47493000	NMF-cluster 2	0.0731995	0.307003	0.23009
chr17_42261001_42262000	NMF-cluster 2	0.0731995	0.307003	0.23009
chr19_29668001_29669000	NMF-cluster 2	0.0731995	-0.307003	0.23009
chr20_48736001_48737000	NMF-cluster 2	0.0731995	0.307003	0.23009
chr22_33325001_33326000	NMF-cluster 2	0.0731995	0.307003	0.23009
chr1_15789001_15790000	NMF-cluster 2	0.0734721	-0.306723	0.230653
chr1_229108001_229109000	NMF-cluster 2	0.0734721	0.306723	0.230653
chr1_230170001_230171000	NMF-cluster 2	0.0734721	0.306723	0.230653
chr2_46277001_46278000	NMF-cluster 2	0.0734721	0.306723	0.230653
chr3_16889001_16890000	NMF-cluster 2	0.0734721	0.306723	0.230653
chr4_38786001_38787000	NMF-cluster 2	0.0734721	0.306723	0.230653
chr5_6360001_6361000	NMF-cluster 2	0.0734721	0.306723	0.230653
chr5_138742001_138743000	NMF-cluster 2	0.0734721	-0.306723	0.230653
chr7_1928001_1929000	NMF-cluster 2	0.0734721	0.306723	0.230653
chr7_76153001_76154000	NMF-cluster 2	0.0734721	-0.306723	0.230653
chr7_114052001_114053000	NMF-cluster 2	0.0734721	-0.306723	0.230653
chr9_123305001_123306000	NMF-cluster 2	0.0734721	0.306723	0.230653
chr10_103645001_103646000	NMF-cluster 2	0.0734721	0.306723	0.230653
chr11_8201001_8202000	NMF-cluster 2	0.0734721	0.306723	0.230653
chr12_233001_234000	NMF-cluster 2	0.0734721	-0.306723	0.230653
chr12_119902001_119903000	NMF-cluster 2	0.0734721	-0.306723	0.230653
chr18_63250001_63251000	NMF-cluster 2	0.0734721	0.306723	0.230653
chr20_50020001_50021000	NMF-cluster 2	0.0734721	0.306723	0.230653
chr22_49664001_49665000	NMF-cluster 2	0.0734721	-0.306723	0.230653
chrX_44013001_44014000	NMF-cluster 2	0.0734721	0.306723	0.230653
chr1_226863001_226864000	NMF-cluster 2	0.0737455	0.306443	0.231115
chr2_9539001_9540000	NMF-cluster 2	0.0737455	0.306443	0.231115
chr2_10331001_10332000	NMF-cluster 2	0.0737455	0.306443	0.231115
chr2_197210001_197211000	NMF-cluster 2	0.0737455	0.306443	0.231115
chr3_17979001_17980000	NMF-cluster 2	0.0737455	0.306443	0.231115
chr3_42073001_42074000	NMF-cluster 2	0.0737455	0.306443	0.231115
chr3_45551001_45552000	NMF-cluster 2	0.0737455	0.306443	0.231115
chr5_8417001_8418000	NMF-cluster 2	0.0737455	0.306443	0.231115
chr5_180633001_180634000	NMF-cluster 2	0.0737455	0.306443	0.231115
chr8_140944001_140945000	NMF-cluster 2	0.0737455	0.306443	0.231115
chr9_90860001_90861000	NMF-cluster 2	0.0737455	0.306443	0.231115
chr10_9316001_9317000	NMF-cluster 2	0.0737455	0.306443	0.231115
chr10_48519001_48520000	NMF-cluster 2	0.0737455	0.306443	0.231115
chr10_71390001_71391000	NMF-cluster 2	0.0737455	0.306443	0.231115
chr12_2561001_2562000	NMF-cluster 2	0.0737455	0.306443	0.231115
chr13_46160001_46161000	NMF-cluster 2	0.0737455	0.306443	0.231115
chr13_80478001_80479000	NMF-cluster 2	0.0737455	0.306443	0.231115
chr14_35413001_35414000	NMF-cluster 2	0.0737455	0.306443	0.231115
chr14_76929001_76930000	NMF-cluster 2	0.0737455	0.306443	0.231115
chr14_104389001_104390000	NMF-cluster 2	0.0737455	0.306443	0.231115
chr20_37576001_37577000	NMF-cluster 2	0.0737455	0.306443	0.231115
chr1_162167001_162168000	NMF-cluster 2	0.0737455	-0.306443	0.231115
chr2_64354001_64355000	NMF-cluster 2	0.0737455	-0.306443	0.231115
chr6_21628001_21629000	NMF-cluster 2	0.0737455	-0.306443	0.231115
chr8_6429001_6430000	NMF-cluster 2	0.0737455	-0.306443	0.231115
chr17_17663001_17664000	NMF-cluster 2	0.0737455	-0.306443	0.231115
chr19_38583001_38584000	NMF-cluster 2	0.0737455	-0.306443	0.231115
chr1_84693001_84694000	NMF-cluster 2	0.0740197	0.306162	0.231591
chr1_184854001_184855000	NMF-cluster 2	0.0740197	0.306162	0.231591
chr1_201017001_201018000	NMF-cluster 2	0.0740197	0.306162	0.231591
chr2_168174001_168175000	NMF-cluster 2	0.0740197	0.306162	0.231591
chr3_71068001_71069000	NMF-cluster 2	0.0740197	0.306162	0.231591
chr5_132177001_132178000	NMF-cluster 2	0.0740197	0.306162	0.231591
chr5_170339001_170340000	NMF-cluster 2	0.0740197	0.306162	0.231591
chr8_80668001_80669000	NMF-cluster 2	0.0740197	0.306162	0.231591
chr8_127211001_127212000	NMF-cluster 2	0.0740197	0.306162	0.231591
chr10_17814001_17815000	NMF-cluster 2	0.0740197	0.306162	0.231591
chr10_26456001_26457000	NMF-cluster 2	0.0740197	0.306162	0.231591
chr10_26469001_26470000	NMF-cluster 2	0.0740197	0.306162	0.231591
chr10_70490001_70491000	NMF-cluster 2	0.0740197	0.306162	0.231591
chr12_122404001_122405000	NMF-cluster 2	0.0740197	0.306162	0.231591
chr14_75276001_75277000	NMF-cluster 2	0.0740197	0.306162	0.231591
chr17_21279001_21280000	NMF-cluster 2	0.0740197	0.306162	0.231591
chr19_16117001_16118000	NMF-cluster 2	0.0740197	0.306162	0.231591
chr21_31117001_31118000	NMF-cluster 2	0.0740197	0.306162	0.231591
chr1_41862001_41863000	NMF-cluster 2	0.0740197	-0.306162	0.231591
chr2_86368001_86369000	NMF-cluster 2	0.0740197	-0.306162	0.231591
chr3_30641001_30642000	NMF-cluster 2	0.0740197	-0.306162	0.231591
chr4_179836001_179837000	NMF-cluster 2	0.0740197	-0.306162	0.231591
chr5_151125001_151126000	NMF-cluster 2	0.0740197	-0.306162	0.231591
chr6_142232001_142233000	NMF-cluster 2	0.0740197	-0.306162	0.231591
chr10_130137001_130138000	NMF-cluster 2	0.0740197	-0.306162	0.231591
chrX_33702001_33703000	NMF-cluster 2	0.0740197	-0.306162	0.231591
chr1_44713001_44714000	NMF-cluster 2	0.0742947	0.305882	0.232113
chr1_154760001_154761000	NMF-cluster 2	0.0742947	0.305882	0.232113
chr4_86036001_86037000	NMF-cluster 2	0.0742947	0.305882	0.232113
chr5_177321001_177322000	NMF-cluster 2	0.0742947	0.305882	0.232113
chr6_33744001_33745000	NMF-cluster 2	0.0742947	0.305882	0.232113
chr9_33129001_33130000	NMF-cluster 2	0.0742947	0.305882	0.232113
chr9_124289001_124290000	NMF-cluster 2	0.0742947	0.305882	0.232113
chr10_35871001_35872000	NMF-cluster 2	0.0742947	0.305882	0.232113
chr10_52308001_52309000	NMF-cluster 2	0.0742947	0.305882	0.232113
chr11_96299001_96300000	NMF-cluster 2	0.0742947	0.305882	0.232113
chr12_6626001_6627000	NMF-cluster 2	0.0742947	0.305882	0.232113
chr15_64883001_64884000	NMF-cluster 2	0.0742947	0.305882	0.232113
chr16_27457001_27458000	NMF-cluster 2	0.0742947	0.305882	0.232113
chr16_68410001_68411000	NMF-cluster 2	0.0742947	0.305882	0.232113
chr22_19605001_19606000	NMF-cluster 2	0.0742947	0.305882	0.232113
chr22_36453001_36454000	NMF-cluster 2	0.0742947	0.305882	0.232113
chr22_40728001_40729000	NMF-cluster 2	0.0742947	0.305882	0.232113
chrX_30618001_30619000	NMF-cluster 2	0.0742947	0.305882	0.232113
chrX_119501001_119502000	NMF-cluster 2	0.0742947	0.305882	0.232113
chr8_122864001_122865000	NMF-cluster 2	0.0742947	-0.305882	0.232113
chr12_48618001_48619000	NMF-cluster 2	0.0742947	-0.305882	0.232113
chr19_17803001_17804000	NMF-cluster 2	0.0742947	-0.305882	0.232113
chr19_29672001_29673000	NMF-cluster 2	0.0742947	-0.305882	0.232113
chr1_31421001_31422000	NMF-cluster 2	0.0745705	0.305602	0.232577
chr2_43059001_43060000	NMF-cluster 2	0.0745705	0.305602	0.232577
chr2_60105001_60106000	NMF-cluster 2	0.0745705	0.305602	0.232577
chr2_237702001_237703000	NMF-cluster 2	0.0745705	0.305602	0.232577
chr4_38058001_38059000	NMF-cluster 2	0.0745705	0.305602	0.232577
chr4_48261001_48262000	NMF-cluster 2	0.0745705	0.305602	0.232577
chr5_132820001_132821000	NMF-cluster 2	0.0745705	0.305602	0.232577
chr6_42007001_42008000	NMF-cluster 2	0.0745705	0.305602	0.232577
chr7_2074001_2075000	NMF-cluster 2	0.0745705	0.305602	0.232577
chr7_149662001_149663000	NMF-cluster 2	0.0745705	0.305602	0.232577
chr10_128178001_128179000	NMF-cluster 2	0.0745705	0.305602	0.232577
chr13_31898001_31899000	NMF-cluster 2	0.0745705	0.305602	0.232577
chr14_56194001_56195000	NMF-cluster 2	0.0745705	0.305602	0.232577
chr14_73771001_73772000	NMF-cluster 2	0.0745705	0.305602	0.232577
chr14_75250001_75251000	NMF-cluster 2	0.0745705	0.305602	0.232577
chr17_50852001_50853000	NMF-cluster 2	0.0745705	0.305602	0.232577
chr18_61569001_61570000	NMF-cluster 2	0.0745705	0.305602	0.232577
chr22_33326001_33327000	NMF-cluster 2	0.0745705	0.305602	0.232577
chr22_46048001_46049000	NMF-cluster 2	0.0745705	0.305602	0.232577
chrX_4936001_4937000	NMF-cluster 2	0.0745705	0.305602	0.232577
chr1_116151001_116152000	NMF-cluster 2	0.0745705	-0.305602	0.232577
chr2_74777001_74778000	NMF-cluster 2	0.0745705	-0.305602	0.232577
chr5_10589001_10590000	NMF-cluster 2	0.0745705	-0.305602	0.232577
chr6_36118001_36119000	NMF-cluster 2	0.0745705	-0.305602	0.232577
chr10_17002001_17003000	NMF-cluster 2	0.0745705	-0.305602	0.232577
chr13_109720001_109721000	NMF-cluster 2	0.0745705	-0.305602	0.232577
chr21_32403001_32404000	NMF-cluster 2	0.0745705	-0.305602	0.232577
chr1_11390001_11391000	NMF-cluster 2	0.0748471	0.305322	0.232998
chr1_17191001_17192000	NMF-cluster 2	0.0748471	0.305322	0.232998
chr1_94735001_94736000	NMF-cluster 2	0.0748471	0.305322	0.232998
chr1_108118001_108119000	NMF-cluster 2	0.0748471	0.305322	0.232998
chr1_167602001_167603000	NMF-cluster 2	0.0748471	0.305322	0.232998
chr1_183807001_183808000	NMF-cluster 2	0.0748471	0.305322	0.232998
chr1_226425001_226426000	NMF-cluster 2	0.0748471	0.305322	0.232998
chr2_127575001_127576000	NMF-cluster 2	0.0748471	0.305322	0.232998
chr3_71421001_71422000	NMF-cluster 2	0.0748471	0.305322	0.232998
chr3_126817001_126818000	NMF-cluster 2	0.0748471	0.305322	0.232998
chr4_36303001_36304000	NMF-cluster 2	0.0748471	0.305322	0.232998
chr4_119370001_119371000	NMF-cluster 2	0.0748471	0.305322	0.232998
chr4_140743001_140744000	NMF-cluster 2	0.0748471	0.305322	0.232998
chr5_178118001_178119000	NMF-cluster 2	0.0748471	0.305322	0.232998
chr6_111487001_111488000	NMF-cluster 2	0.0748471	0.305322	0.232998
chr7_812001_813000	NMF-cluster 2	0.0748471	0.305322	0.232998
chr7_92633001_92634000	NMF-cluster 2	0.0748471	0.305322	0.232998
chr8_10080001_10081000	NMF-cluster 2	0.0748471	-0.305322	0.232998
chr10_26335001_26336000	NMF-cluster 2	0.0748471	0.305322	0.232998
chr10_49254001_49255000	NMF-cluster 2	0.0748471	0.305322	0.232998
chr12_104644001_104645000	NMF-cluster 2	0.0748471	0.305322	0.232998
chr12_120940001_120941000	NMF-cluster 2	0.0748471	-0.305322	0.232998
chr14_101225001_101226000	NMF-cluster 2	0.0748471	0.305322	0.232998
chr17_65029001_65030000	NMF-cluster 2	0.0748471	0.305322	0.232998
chr17_79843001_79844000	NMF-cluster 2	0.0748471	0.305322	0.232998
chr20_53914001_53915000	NMF-cluster 2	0.0748471	0.305322	0.232998
chr21_15543001_15544000	NMF-cluster 2	0.0748471	0.305322	0.232998
chr22_42283001_42284000	NMF-cluster 2	0.0748471	0.305322	0.232998
chr22_42814001_42815000	NMF-cluster 2	0.0748471	0.305322	0.232998
chrX_119775001_119776000	NMF-cluster 2	0.0748471	0.305322	0.232998
chr1_234598001_234599000	NMF-cluster 2	0.0751246	0.305042	0.23345
chr3_87271001_87272000	NMF-cluster 2	0.0751246	0.305042	0.23345
chr5_98465001_98466000	NMF-cluster 2	0.0751246	0.305042	0.23345
chr5_132494001_132495000	NMF-cluster 2	0.0751246	0.305042	0.23345
chr5_168269001_168270000	NMF-cluster 2	0.0751246	-0.305042	0.23345
chr6_6332001_6333000	NMF-cluster 2	0.0751246	0.305042	0.23345
chr6_15551001_15552000	NMF-cluster 2	0.0751246	0.305042	0.23345
chr7_107846001_107847000	NMF-cluster 2	0.0751246	0.305042	0.23345
chr7_158710001_158711000	NMF-cluster 2	0.0751246	0.305042	0.23345
chr8_38790001_38791000	NMF-cluster 2	0.0751246	0.305042	0.23345
chr8_133057001_133058000	NMF-cluster 2	0.0751246	0.305042	0.23345
chr9_6133001_6134000	NMF-cluster 2	0.0751246	-0.305042	0.23345
chr9_70411001_70412000	NMF-cluster 2	0.0751246	0.305042	0.23345
chr9_109417001_109418000	NMF-cluster 2	0.0751246	0.305042	0.23345
chr10_26737001_26738000	NMF-cluster 2	0.0751246	-0.305042	0.23345
chr12_3049001_3050000	NMF-cluster 2	0.0751246	0.305042	0.23345
chr12_124027001_124028000	NMF-cluster 2	0.0751246	0.305042	0.23345
chr12_128844001_128845000	NMF-cluster 2	0.0751246	0.305042	0.23345
chr15_70447001_70448000	NMF-cluster 2	0.0751246	-0.305042	0.23345
chr15_75702001_75703000	NMF-cluster 2	0.0751246	0.305042	0.23345
chr15_99495001_99496000	NMF-cluster 2	0.0751246	0.305042	0.23345
chr17_50290001_50291000	NMF-cluster 2	0.0751246	0.305042	0.23345
chr20_35611001_35612000	NMF-cluster 2	0.0751246	0.305042	0.23345
chr21_43574001_43575000	NMF-cluster 2	0.0751246	0.305042	0.23345
chr22_17280001_17281000	NMF-cluster 2	0.0751246	0.305042	0.23345
chr22_22748001_22749000	NMF-cluster 2	0.0751246	0.305042	0.23345
chrX_66016001_66017000	NMF-cluster 2	0.0751246	0.305042	0.23345
chrX_112734001_112735000	NMF-cluster 2	0.0751246	0.305042	0.23345
chr1_1505001_1506000	NMF-cluster 2	0.0754028	0.304762	0.233916
chr1_23562001_23563000	NMF-cluster 2	0.0754028	0.304762	0.233916
chr1_26620001_26621000	NMF-cluster 2	0.0754028	-0.304762	0.233916
chr1_52479001_52480000	NMF-cluster 2	0.0754028	0.304762	0.233916
chr2_62802001_62803000	NMF-cluster 2	0.0754028	-0.304762	0.233916
chr2_134258001_134259000	NMF-cluster 2	0.0754028	-0.304762	0.233916
chr3_150599001_150600000	NMF-cluster 2	0.0754028	0.304762	0.233916
chr4_55242001_55243000	NMF-cluster 2	0.0754028	0.304762	0.233916
chr4_76307001_76308000	NMF-cluster 2	0.0754028	0.304762	0.233916
chr5_133223001_133224000	NMF-cluster 2	0.0754028	-0.304762	0.233916
chr5_142812001_142813000	NMF-cluster 2	0.0754028	0.304762	0.233916
chr5_158765001_158766000	NMF-cluster 2	0.0754028	0.304762	0.233916
chr6_36559001_36560000	NMF-cluster 2	0.0754028	0.304762	0.233916
chr6_109472001_109473000	NMF-cluster 2	0.0754028	0.304762	0.233916
chr9_116987001_116988000	NMF-cluster 2	0.0754028	0.304762	0.233916
chr10_79052001_79053000	NMF-cluster 2	0.0754028	0.304762	0.233916
chr10_109935001_109936000	NMF-cluster 2	0.0754028	0.304762	0.233916
chr11_35067001_35068000	NMF-cluster 2	0.0754028	-0.304762	0.233916
chr11_44611001_44612000	NMF-cluster 2	0.0754028	0.304762	0.233916
chr12_52198001_52199000	NMF-cluster 2	0.0754028	0.304762	0.233916
chr14_20626001_20627000	NMF-cluster 2	0.0754028	0.304762	0.233916
chr15_75696001_75697000	NMF-cluster 2	0.0754028	0.304762	0.233916
chr15_84785001_84786000	NMF-cluster 2	0.0754028	-0.304762	0.233916
chr19_41176001_41177000	NMF-cluster 2	0.0754028	0.304762	0.233916
chr22_36415001_36416000	NMF-cluster 2	0.0754028	0.304762	0.233916
chrX_13085001_13086000	NMF-cluster 2	0.0754028	0.304762	0.233916
chrX_131817001_131818000	NMF-cluster 2	0.0754028	0.304762	0.233916
chr1_42923001_42924000	NMF-cluster 2	0.0756818	0.304482	0.234311
chr1_183817001_183818000	NMF-cluster 2	0.0756818	0.304482	0.234311
chr3_52004001_52005000	NMF-cluster 2	0.0756818	0.304482	0.234311
chr3_53270001_53271000	NMF-cluster 2	0.0756818	0.304482	0.234311
chr3_122003001_122004000	NMF-cluster 2	0.0756818	0.304482	0.234311
chr3_129596001_129597000	NMF-cluster 2	0.0756818	0.304482	0.234311
chr5_132104001_132105000	NMF-cluster 2	0.0756818	0.304482	0.234311
chr5_132525001_132526000	NMF-cluster 2	0.0756818	0.304482	0.234311
chr5_173830001_173831000	NMF-cluster 2	0.0756818	0.304482	0.234311
chr5_180091001_180092000	NMF-cluster 2	0.0756818	-0.304482	0.234311
chr6_11403001_11404000	NMF-cluster 2	0.0756818	0.304482	0.234311
chr6_35050001_35051000	NMF-cluster 2	0.0756818	-0.304482	0.234311
chr9_33140001_33141000	NMF-cluster 2	0.0756818	0.304482	0.234311
chr11_35141001_35142000	NMF-cluster 2	0.0756818	0.304482	0.234311
chr12_104505001_104506000	NMF-cluster 2	0.0756818	0.304482	0.234311
chr12_110637001_110638000	NMF-cluster 2	0.0756818	-0.304482	0.234311
chr12_124766001_124767000	NMF-cluster 2	0.0756818	0.304482	0.234311
chr13_114129001_114130000	NMF-cluster 2	0.0756818	0.304482	0.234311
chr14_87999001_88000000	NMF-cluster 2	0.0756818	0.304482	0.234311
chr14_89383001_89384000	NMF-cluster 2	0.0756818	0.304482	0.234311
chr16_1646001_1647000	NMF-cluster 2	0.0756818	0.304482	0.234311
chr16_4052001_4053000	NMF-cluster 2	0.0756818	0.304482	0.234311
chr16_10912001_10913000	NMF-cluster 2	0.0756818	0.304482	0.234311
chr16_12113001_12114000	NMF-cluster 2	0.0756818	0.304482	0.234311
chr19_4108001_4109000	NMF-cluster 2	0.0756818	0.304482	0.234311
chr20_22232001_22233000	NMF-cluster 2	0.0756818	0.304482	0.234311
chr20_41011001_41012000	NMF-cluster 2	0.0756818	0.304482	0.234311
chr20_53926001_53927000	NMF-cluster 2	0.0756818	0.304482	0.234311
chr21_31137001_31138000	NMF-cluster 2	0.0756818	0.304482	0.234311
chr21_42242001_42243000	NMF-cluster 2	0.0756818	0.304482	0.234311
chr21_44356001_44357000	NMF-cluster 2	0.0756818	0.304482	0.234311
chr22_22848001_22849000	NMF-cluster 2	0.0756818	0.304482	0.234311
chr1_15830001_15831000	NMF-cluster 2	0.0759617	0.304202	0.234794
chr1_156492001_156493000	NMF-cluster 2	0.0759617	0.304202	0.234794
chr1_167655001_167656000	NMF-cluster 2	0.0759617	0.304202	0.234794
chr1_239587001_239588000	NMF-cluster 2	0.0759617	0.304202	0.234794
chr2_148552001_148553000	NMF-cluster 2	0.0759617	0.304202	0.234794
chr4_140808001_140809000	NMF-cluster 2	0.0759617	0.304202	0.234794
chr4_168797001_168798000	NMF-cluster 2	0.0759617	0.304202	0.234794
chr5_79561001_79562000	NMF-cluster 2	0.0759617	-0.304202	0.234794
chr5_132501001_132502000	NMF-cluster 2	0.0759617	0.304202	0.234794
chr5_133423001_133424000	NMF-cluster 2	0.0759617	-0.304202	0.234794
chr6_157765001_157766000	NMF-cluster 2	0.0759617	0.304202	0.234794
chr7_101371001_101372000	NMF-cluster 2	0.0759617	0.304202	0.234794
chr9_84761001_84762000	NMF-cluster 2	0.0759617	0.304202	0.234794
chr10_79241001_79242000	NMF-cluster 2	0.0759617	0.304202	0.234794
chr11_35045001_35046000	NMF-cluster 2	0.0759617	0.304202	0.234794
chr11_45080001_45081000	NMF-cluster 2	0.0759617	0.304202	0.234794
chr11_65250001_65251000	NMF-cluster 2	0.0759617	0.304202	0.234794
chr12_94988001_94989000	NMF-cluster 2	0.0759617	0.304202	0.234794
chr14_64993001_64994000	NMF-cluster 2	0.0759617	0.304202	0.234794
chr14_68552001_68553000	NMF-cluster 2	0.0759617	0.304202	0.234794
chr14_91155001_91156000	NMF-cluster 2	0.0759617	0.304202	0.234794
chr14_95370001_95371000	NMF-cluster 2	0.0759617	0.304202	0.234794
chr18_13220001_13221000	NMF-cluster 2	0.0759617	0.304202	0.234794
chr20_1831001_1832000	NMF-cluster 2	0.0759617	0.304202	0.234794
chr20_4326001_4327000	NMF-cluster 2	0.0759617	0.304202	0.234794
chrX_133792001_133793000	NMF-cluster 2	0.0759617	0.304202	0.234794
chr1_47984001_47985000	NMF-cluster 2	0.0762423	-0.303922	0.235205
chr1_145041001_145042000	NMF-cluster 2	0.0762423	0.303922	0.235205
chr2_72894001_72895000	NMF-cluster 2	0.0762423	-0.303922	0.235205
chr2_105777001_105778000	NMF-cluster 2	0.0762423	-0.303922	0.235205
chr2_144372001_144373000	NMF-cluster 2	0.0762423	0.303922	0.235205
chr2_172199001_172200000	NMF-cluster 2	0.0762423	-0.303922	0.235205
chr2_233421001_233422000	NMF-cluster 2	0.0762423	0.303922	0.235205
chr4_112279001_112280000	NMF-cluster 2	0.0762423	0.303922	0.235205
chr4_165215001_165216000	NMF-cluster 2	0.0762423	0.303922	0.235205
chr5_76582001_76583000	NMF-cluster 2	0.0762423	-0.303922	0.235205
chr6_36834001_36835000	NMF-cluster 2	0.0762423	0.303922	0.235205
chr7_2469001_2470000	NMF-cluster 2	0.0762423	0.303922	0.235205
chr7_10889001_10890000	NMF-cluster 2	0.0762423	-0.303922	0.235205
chr7_29178001_29179000	NMF-cluster 2	0.0762423	0.303922	0.235205
chr7_157926001_157927000	NMF-cluster 2	0.0762423	-0.303922	0.235205
chr8_29773001_29774000	NMF-cluster 2	0.0762423	-0.303922	0.235205
chr9_89781001_89782000	NMF-cluster 2	0.0762423	0.303922	0.235205
chr10_7476001_7477000	NMF-cluster 2	0.0762423	0.303922	0.235205
chr11_87353001_87354000	NMF-cluster 2	0.0762423	-0.303922	0.235205
chr11_95720001_95721000	NMF-cluster 2	0.0762423	-0.303922	0.235205
chr11_117679001_117680000	NMF-cluster 2	0.0762423	-0.303922	0.235205
chr11_128845001_128846000	NMF-cluster 2	0.0762423	0.303922	0.235205
chr13_99657001_99658000	NMF-cluster 2	0.0762423	-0.303922	0.235205
chr14_75515001_75516000	NMF-cluster 2	0.0762423	0.303922	0.235205
chr16_67673001_67674000	NMF-cluster 2	0.0762423	0.303922	0.235205
chr16_86016001_86017000	NMF-cluster 2	0.0762423	0.303922	0.235205
chr17_6666001_6667000	NMF-cluster 2	0.0762423	0.303922	0.235205
chr17_56676001_56677000	NMF-cluster 2	0.0762423	-0.303922	0.235205
chr17_65155001_65156000	NMF-cluster 2	0.0762423	0.303922	0.235205
chr20_4812001_4813000	NMF-cluster 2	0.0762423	0.303922	0.235205
chrX_13725001_13726000	NMF-cluster 2	0.0762423	0.303922	0.235205
chrX_34095001_34096000	NMF-cluster 2	0.076306	-0.303523	0.235387
chr1_14762001_14763000	NMF-cluster 2	0.0765238	0.303641	0.235749
chr1_109821001_109822000	NMF-cluster 2	0.0765238	0.303641	0.235749
chr1_165871001_165872000	NMF-cluster 2	0.0765238	0.303641	0.235749
chr2_17821001_17822000	NMF-cluster 2	0.0765238	0.303641	0.235749
chr2_96553001_96554000	NMF-cluster 2	0.0765238	0.303641	0.235749
chr2_141557001_141558000	NMF-cluster 2	0.0765238	-0.303641	0.235749
chr2_231671001_231672000	NMF-cluster 2	0.0765238	0.303641	0.235749
chr6_40962001_40963000	NMF-cluster 2	0.0765238	-0.303641	0.235749
chr8_139761001_139762000	NMF-cluster 2	0.0765238	0.303641	0.235749
chr9_126222001_126223000	NMF-cluster 2	0.0765238	0.303641	0.235749
chr10_30551001_30552000	NMF-cluster 2	0.0765238	0.303641	0.235749
chr10_47165001_47166000	NMF-cluster 2	0.0765238	0.303641	0.235749
chr10_114018001_114019000	NMF-cluster 2	0.0765238	0.303641	0.235749
chr13_33787001_33788000	NMF-cluster 2	0.0765238	-0.303641	0.235749
chr14_61474001_61475000	NMF-cluster 2	0.0765238	0.303641	0.235749
chr14_89418001_89419000	NMF-cluster 2	0.0765238	0.303641	0.235749
chr14_103625001_103626000	NMF-cluster 2	0.0765238	0.303641	0.235749
chr16_81809001_81810000	NMF-cluster 2	0.0765238	0.303641	0.235749
chr17_72560001_72561000	NMF-cluster 2	0.0765238	-0.303641	0.235749
chr21_25961001_25962000	NMF-cluster 2	0.0765238	0.303641	0.235749
chrX_22666001_22667000	NMF-cluster 2	0.0765238	0.303641	0.235749
chr1_4177001_4178000	NMF-cluster 2	0.0768061	-0.303361	0.236235
chr1_27527001_27528000	NMF-cluster 2	0.0768061	0.303361	0.236235
chr1_61078001_61079000	NMF-cluster 2	0.0768061	-0.303361	0.236235
chr1_198930001_198931000	NMF-cluster 2	0.0768061	0.303361	0.236235
chr2_42929001_42930000	NMF-cluster 2	0.0768061	0.303361	0.236235
chr2_159164001_159165000	NMF-cluster 2	0.0768061	-0.303361	0.236235
chr3_13095001_13096000	NMF-cluster 2	0.0768061	0.303361	0.236235
chr3_63960001_63961000	NMF-cluster 2	0.0768061	0.303361	0.236235
chr3_186097001_186098000	NMF-cluster 2	0.0768061	0.303361	0.236235
chr10_11179001_11180000	NMF-cluster 2	0.0768061	0.303361	0.236235
chr10_70550001_70551000	NMF-cluster 2	0.0768061	0.303361	0.236235
chr11_48191001_48192000	NMF-cluster 2	0.0768061	0.303361	0.236235
chr11_65330001_65331000	NMF-cluster 2	0.0768061	0.303361	0.236235
chr11_75339001_75340000	NMF-cluster 2	0.0768061	0.303361	0.236235
chr11_122698001_122699000	NMF-cluster 2	0.0768061	0.303361	0.236235
chr14_96085001_96086000	NMF-cluster 2	0.0768061	0.303361	0.236235
chr15_58518001_58519000	NMF-cluster 2	0.0768061	-0.303361	0.236235
chr15_75184001_75185000	NMF-cluster 2	0.0768061	0.303361	0.236235
chr16_1540001_1541000	NMF-cluster 2	0.0768061	0.303361	0.236235
chr17_3238001_3239000	NMF-cluster 2	0.0768061	0.303361	0.236235
chr17_19302001_19303000	NMF-cluster 2	0.0768061	0.303361	0.236235
chr17_73480001_73481000	NMF-cluster 2	0.0768061	0.303361	0.236235
chr20_2178001_2179000	NMF-cluster 2	0.0768061	0.303361	0.236235
chr20_34241001_34242000	NMF-cluster 2	0.0768061	0.303361	0.236235
chr22_24068001_24069000	NMF-cluster 2	0.0768061	0.303361	0.236235
chrX_40121001_40122000	NMF-cluster 2	0.0768061	0.303361	0.236235
chr1_35575001_35576000	NMF-cluster 2	0.0770892	0.303081	0.236737
chr1_47563001_47564000	NMF-cluster 2	0.0770892	-0.303081	0.236737
chr1_225712001_225713000	NMF-cluster 2	0.0770892	0.303081	0.236737
chr2_168283001_168284000	NMF-cluster 2	0.0770892	-0.303081	0.236737
chr3_72274001_72275000	NMF-cluster 2	0.0770892	0.303081	0.236737
chr4_108527001_108528000	NMF-cluster 2	0.0770892	0.303081	0.236737
chr5_14251001_14252000	NMF-cluster 2	0.0770892	0.303081	0.236737
chr6_11610001_11611000	NMF-cluster 2	0.0770892	0.303081	0.236737
chr6_36848001_36849000	NMF-cluster 2	0.0770892	0.303081	0.236737
chr8_132985001_132986000	NMF-cluster 2	0.0770892	0.303081	0.236737
chr10_11684001_11685000	NMF-cluster 2	0.0770892	0.303081	0.236737
chr10_12388001_12389000	NMF-cluster 2	0.0770892	-0.303081	0.236737
chr10_50577001_50578000	NMF-cluster 2	0.0770892	0.303081	0.236737
chr10_95784001_95785000	NMF-cluster 2	0.0770892	0.303081	0.236737
chr10_97649001_97650000	NMF-cluster 2	0.0770892	-0.303081	0.236737
chr11_14237001_14238000	NMF-cluster 2	0.0770892	-0.303081	0.236737
chr11_48013001_48014000	NMF-cluster 2	0.0770892	0.303081	0.236737
chr11_70424001_70425000	NMF-cluster 2	0.0770892	-0.303081	0.236737
chr12_114478001_114479000	NMF-cluster 2	0.0770892	-0.303081	0.236737
chr14_104657001_104658000	NMF-cluster 2	0.0770892	0.303081	0.236737
chr16_70431001_70432000	NMF-cluster 2	0.0770892	0.303081	0.236737
chr17_77411001_77412000	NMF-cluster 2	0.0770892	0.303081	0.236737
chr21_33950001_33951000	NMF-cluster 2	0.0770892	0.303081	0.236737
chr22_42962001_42963000	NMF-cluster 2	0.0770892	0.303081	0.236737
chrX_65698001_65699000	NMF-cluster 2	0.0770892	0.303081	0.236737
chr1_246821001_246822000	NMF-cluster 2	0.0773732	0.302801	0.23724
chr2_8380001_8381000	NMF-cluster 2	0.0773732	0.302801	0.23724
chr2_12192001_12193000	NMF-cluster 2	0.0773732	0.302801	0.23724
chr3_5037001_5038000	NMF-cluster 2	0.0773732	0.302801	0.23724
chr3_17190001_17191000	NMF-cluster 2	0.0773732	0.302801	0.23724
chr3_156643001_156644000	NMF-cluster 2	0.0773732	0.302801	0.23724
chr4_139031001_139032000	NMF-cluster 2	0.0773732	0.302801	0.23724
chr5_132479001_132480000	NMF-cluster 2	0.0773732	0.302801	0.23724
chr6_21965001_21966000	NMF-cluster 2	0.0773732	0.302801	0.23724
chr6_37071001_37072000	NMF-cluster 2	0.0773732	0.302801	0.23724
chr9_82726001_82727000	NMF-cluster 2	0.0773732	0.302801	0.23724
chr9_91177001_91178000	NMF-cluster 2	0.0773732	-0.302801	0.23724
chr10_11149001_11150000	NMF-cluster 2	0.0773732	0.302801	0.23724
chr10_14174001_14175000	NMF-cluster 2	0.0773732	0.302801	0.23724
chr11_44626001_44627000	NMF-cluster 2	0.0773732	0.302801	0.23724
chr12_11794001_11795000	NMF-cluster 2	0.0773732	0.302801	0.23724
chr12_99695001_99696000	NMF-cluster 2	0.0773732	0.302801	0.23724
chr12_130868001_130869000	NMF-cluster 2	0.0773732	-0.302801	0.23724
chr12_131452001_131453000	NMF-cluster 2	0.0773732	-0.302801	0.23724
chr13_30430001_30431000	NMF-cluster 2	0.0773732	0.302801	0.23724
chr14_73455001_73456000	NMF-cluster 2	0.0773732	0.302801	0.23724
chr14_90555001_90556000	NMF-cluster 2	0.0773732	0.302801	0.23724
chr15_77003001_77004000	NMF-cluster 2	0.0773732	0.302801	0.23724
chr18_55838001_55839000	NMF-cluster 2	0.0773732	0.302801	0.23724
chr22_17769001_17770000	NMF-cluster 2	0.0773732	0.302801	0.23724
chr2_48320001_48321000	NMF-cluster 2	0.0776579	0.302521	0.237803
chr2_100113001_100114000	NMF-cluster 2	0.0776579	0.302521	0.237803
chr3_42015001_42016000	NMF-cluster 2	0.0776579	0.302521	0.237803
chr3_194224001_194225000	NMF-cluster 2	0.0776579	0.302521	0.237803
chr6_40478001_40479000	NMF-cluster 2	0.0776579	-0.302521	0.237803
chr6_40722001_40723000	NMF-cluster 2	0.0776579	0.302521	0.237803
chr6_79778001_79779000	NMF-cluster 2	0.0776579	-0.302521	0.237803
chr7_38425001_38426000	NMF-cluster 2	0.0776579	0.302521	0.237803
chr8_67353001_67354000	NMF-cluster 2	0.0776579	0.302521	0.237803
chr9_37372001_37373000	NMF-cluster 2	0.0776579	0.302521	0.237803
chr12_68368001_68369000	NMF-cluster 2	0.0776579	0.302521	0.237803
chr14_68449001_68450000	NMF-cluster 2	0.0776579	0.302521	0.237803
chr14_87386001_87387000	NMF-cluster 2	0.0776579	-0.302521	0.237803
chr14_105086001_105087000	NMF-cluster 2	0.0776579	0.302521	0.237803
chr16_28912001_28913000	NMF-cluster 2	0.0776579	-0.302521	0.237803
chr17_10051001_10052000	NMF-cluster 2	0.0776579	0.302521	0.237803
chr17_57469001_57470000	NMF-cluster 2	0.0776579	0.302521	0.237803
chr17_74008001_74009000	NMF-cluster 2	0.0776579	0.302521	0.237803
chr19_3429001_3430000	NMF-cluster 2	0.0776579	0.302521	0.237803
chr20_13010001_13011000	NMF-cluster 2	0.0776579	-0.302521	0.237803
chr21_42537001_42538000	NMF-cluster 2	0.0776579	0.302521	0.237803
chr1_72366001_72367000	NMF-cluster 2	0.0779435	0.302241	0.23844
chr2_105755001_105756000	NMF-cluster 2	0.0779435	0.302241	0.23844
chr2_157523001_157524000	NMF-cluster 2	0.0779435	0.302241	0.23844
chr3_45976001_45977000	NMF-cluster 2	0.0779435	-0.302241	0.23844
chr6_151764001_151765000	NMF-cluster 2	0.0779435	-0.302241	0.23844
chr8_8548001_8549000	NMF-cluster 2	0.0779435	-0.302241	0.23844
chr9_35634001_35635000	NMF-cluster 2	0.0779435	0.302241	0.23844
chr9_122814001_122815000	NMF-cluster 2	0.0779435	0.302241	0.23844
chr13_109725001_109726000	NMF-cluster 2	0.0779435	0.302241	0.23844
chr14_105088001_105089000	NMF-cluster 2	0.0779435	0.302241	0.23844
chr15_90551001_90552000	NMF-cluster 2	0.0779435	0.302241	0.23844
chr15_91312001_91313000	NMF-cluster 2	0.0779435	0.302241	0.23844
chr17_57519001_57520000	NMF-cluster 2	0.0779435	0.302241	0.23844
chr18_73861001_73862000	NMF-cluster 2	0.0779435	0.302241	0.23844
chr21_34619001_34620000	NMF-cluster 2	0.0779435	0.302241	0.23844
chrX_153474001_153475000	NMF-cluster 2	0.0779435	0.302241	0.23844
chr1_172704001_172705000	NMF-cluster 2	0.0782299	0.301961	0.239035
chr1_223611001_223612000	NMF-cluster 2	0.0782299	0.301961	0.239035
chr2_101767001_101768000	NMF-cluster 2	0.0782299	0.301961	0.239035
chr5_67977001_67978000	NMF-cluster 2	0.0782299	0.301961	0.239035
chr6_3355001_3356000	NMF-cluster 2	0.0782299	0.301961	0.239035
chr6_6703001_6704000	NMF-cluster 2	0.0782299	0.301961	0.239035
chr6_33609001_33610000	NMF-cluster 2	0.0782299	0.301961	0.239035
chr8_22461001_22462000	NMF-cluster 2	0.0782299	0.301961	0.239035
chr8_143221001_143222000	NMF-cluster 2	0.0782299	0.301961	0.239035
chr9_27378001_27379000	NMF-cluster 2	0.0782299	0.301961	0.239035
chr10_11166001_11167000	NMF-cluster 2	0.0782299	0.301961	0.239035
chr15_34334001_34335000	NMF-cluster 2	0.0782299	0.301961	0.239035
chr16_81633001_81634000	NMF-cluster 2	0.0782299	0.301961	0.239035
chr17_76263001_76264000	NMF-cluster 2	0.0782299	0.301961	0.239035
chr7_157881001_157882000	NMF-cluster 2	0.0782299	-0.301961	0.239035
chr8_118089001_118090000	NMF-cluster 2	0.0782299	-0.301961	0.239035
chr18_56273001_56274000	NMF-cluster 2	0.0782299	-0.301961	0.239035
chr19_13589001_13590000	NMF-cluster 2	0.0782299	-0.301961	0.239035
chr20_4155001_4156000	NMF-cluster 2	0.0782299	-0.301961	0.239035
chr1_145282001_145283000	NMF-cluster 2	0.0785171	0.301681	0.239557
chr3_129276001_129277000	NMF-cluster 2	0.0785171	0.301681	0.239557
chr4_2805001_2806000	NMF-cluster 2	0.0785171	0.301681	0.239557
chr5_158198001_158199000	NMF-cluster 2	0.0785171	0.301681	0.239557
chr7_33050001_33051000	NMF-cluster 2	0.0785171	0.301681	0.239557
chr7_35624001_35625000	NMF-cluster 2	0.0785171	0.301681	0.239557
chr9_70421001_70422000	NMF-cluster 2	0.0785171	0.301681	0.239557
chr9_114452001_114453000	NMF-cluster 2	0.0785171	0.301681	0.239557
chr10_260001_261000	NMF-cluster 2	0.0785171	0.301681	0.239557
chr10_26830001_26831000	NMF-cluster 2	0.0785171	0.301681	0.239557
chr10_70302001_70303000	NMF-cluster 2	0.0785171	0.301681	0.239557
chr16_30561001_30562000	NMF-cluster 2	0.0785171	0.301681	0.239557
chr16_68240001_68241000	NMF-cluster 2	0.0785171	0.301681	0.239557
chr20_32063001_32064000	NMF-cluster 2	0.0785171	0.301681	0.239557
chr20_50270001_50271000	NMF-cluster 2	0.0785171	0.301681	0.239557
chr22_23200001_23201000	NMF-cluster 2	0.0785171	0.301681	0.239557
chrX_46904001_46905000	NMF-cluster 2	0.0785171	0.301681	0.239557
chrX_72105001_72106000	NMF-cluster 2	0.0785171	0.301681	0.239557
chrX_107741001_107742000	NMF-cluster 2	0.0785171	0.301681	0.239557
chr1_21254001_21255000	NMF-cluster 2	0.0785171	-0.301681	0.239557
chr2_54575001_54576000	NMF-cluster 2	0.0785171	-0.301681	0.239557
chr2_85287001_85288000	NMF-cluster 2	0.0785171	-0.301681	0.239557
chr7_128059001_128060000	NMF-cluster 2	0.0785171	-0.301681	0.239557
chr16_10964001_10965000	NMF-cluster 2	0.0785171	-0.301681	0.239557
chr1_45545001_45546000	NMF-cluster 2	0.0788052	0.301401	0.24005
chr2_45861001_45862000	NMF-cluster 2	0.0788052	0.301401	0.24005
chr4_8177001_8178000	NMF-cluster 2	0.0788052	0.301401	0.24005
chr4_183455001_183456000	NMF-cluster 2	0.0788052	0.301401	0.24005
chr6_5996001_5997000	NMF-cluster 2	0.0788052	0.301401	0.24005
chr6_107716001_107717000	NMF-cluster 2	0.0788052	0.301401	0.24005
chr6_135141001_135142000	NMF-cluster 2	0.0788052	0.301401	0.24005
chr8_89856001_89857000	NMF-cluster 2	0.0788052	0.301401	0.24005
chr9_90831001_90832000	NMF-cluster 2	0.0788052	0.301401	0.24005
chr11_36725001_36726000	NMF-cluster 2	0.0788052	0.301401	0.24005
chr11_57307001_57308000	NMF-cluster 2	0.0788052	0.301401	0.24005
chr12_121491001_121492000	NMF-cluster 2	0.0788052	0.301401	0.24005
chr16_27178001_27179000	NMF-cluster 2	0.0788052	0.301401	0.24005
chr17_19290001_19291000	NMF-cluster 2	0.0788052	0.301401	0.24005
chr18_62437001_62438000	NMF-cluster 2	0.0788052	0.301401	0.24005
chr18_63249001_63250000	NMF-cluster 2	0.0788052	0.301401	0.24005
chr18_79820001_79821000	NMF-cluster 2	0.0788052	0.301401	0.24005
chr19_2318001_2319000	NMF-cluster 2	0.0788052	0.301401	0.24005
chr19_5125001_5126000	NMF-cluster 2	0.0788052	0.301401	0.24005
chr22_46942001_46943000	NMF-cluster 2	0.0788052	0.301401	0.24005
chrX_150543001_150544000	NMF-cluster 2	0.0788052	0.301401	0.24005
chr3_107143001_107144000	NMF-cluster 2	0.0788052	-0.301401	0.24005
chr8_38856001_38857000	NMF-cluster 2	0.0788052	-0.301401	0.24005
chr10_42934001_42935000	NMF-cluster 2	0.0788052	-0.301401	0.24005
chr20_17612001_17613000	NMF-cluster 2	0.0788052	-0.301401	0.24005
chr22_37081001_37082000	NMF-cluster 2	0.0788052	-0.301401	0.24005
chr1_1829001_1830000	NMF-cluster 2	0.0790941	0.30112	0.240455
chr1_101309001_101310000	NMF-cluster 2	0.0790941	0.30112	0.240455
chr1_108561001_108562000	NMF-cluster 2	0.0790941	0.30112	0.240455
chr1_108570001_108571000	NMF-cluster 2	0.0790941	0.30112	0.240455
chr5_171743001_171744000	NMF-cluster 2	0.0790941	0.30112	0.240455
chr7_69738001_69739000	NMF-cluster 2	0.0790941	0.30112	0.240455
chr7_100193001_100194000	NMF-cluster 2	0.0790941	0.30112	0.240455
chr8_125506001_125507000	NMF-cluster 2	0.0790941	0.30112	0.240455
chr9_127783001_127784000	NMF-cluster 2	0.0790941	0.30112	0.240455
chr10_124271001_124272000	NMF-cluster 2	0.0790941	0.30112	0.240455
chr11_46916001_46917000	NMF-cluster 2	0.0790941	0.30112	0.240455
chr12_64500001_64501000	NMF-cluster 2	0.0790941	0.30112	0.240455
chr16_79093001_79094000	NMF-cluster 2	0.0790941	0.30112	0.240455
chr17_73711001_73712000	NMF-cluster 2	0.0790941	0.30112	0.240455
chr18_73689001_73690000	NMF-cluster 2	0.0790941	0.30112	0.240455
chr19_2384001_2385000	NMF-cluster 2	0.0790941	0.30112	0.240455
chr19_35206001_35207000	NMF-cluster 2	0.0790941	0.30112	0.240455
chr19_35320001_35321000	NMF-cluster 2	0.0790941	0.30112	0.240455
chr19_42113001_42114000	NMF-cluster 2	0.0790941	0.30112	0.240455
chr22_35312001_35313000	NMF-cluster 2	0.0790941	0.30112	0.240455
chrX_136131001_136132000	NMF-cluster 2	0.0790941	0.30112	0.240455
chr3_26800001_26801000	NMF-cluster 2	0.0790941	-0.30112	0.240455
chr3_179037001_179038000	NMF-cluster 2	0.0790941	-0.30112	0.240455
chr4_48979001_48980000	NMF-cluster 2	0.0790941	-0.30112	0.240455
chr6_159105001_159106000	NMF-cluster 2	0.0790941	-0.30112	0.240455
chr7_4712001_4713000	NMF-cluster 2	0.0790941	-0.30112	0.240455
chr7_26079001_26080000	NMF-cluster 2	0.0790941	-0.30112	0.240455
chr9_16885001_16886000	NMF-cluster 2	0.0790941	-0.30112	0.240455
chr11_118700001_118701000	NMF-cluster 2	0.0790941	-0.30112	0.240455
chr15_98504001_98505000	NMF-cluster 2	0.0790941	-0.30112	0.240455
chr20_32493001_32494000	NMF-cluster 2	0.0790941	-0.30112	0.240455
chr20_57813001_57814000	NMF-cluster 2	0.0790941	-0.30112	0.240455
chr1_94795001_94796000	NMF-cluster 2	0.0793838	0.30084	0.24089
chr2_197159001_197160000	NMF-cluster 2	0.0793838	0.30084	0.24089
chr3_42811001_42812000	NMF-cluster 2	0.0793838	0.30084	0.24089
chr3_66473001_66474000	NMF-cluster 2	0.0793838	0.30084	0.24089
chr3_71087001_71088000	NMF-cluster 2	0.0793838	0.30084	0.24089
chr6_109023001_109024000	NMF-cluster 2	0.0793838	0.30084	0.24089
chr6_167103001_167104000	NMF-cluster 2	0.0793838	0.30084	0.24089
chr7_68382001_68383000	NMF-cluster 2	0.0793838	0.30084	0.24089
chr10_92699001_92700000	NMF-cluster 2	0.0793838	0.30084	0.24089
chr11_36409001_36410000	NMF-cluster 2	0.0793838	0.30084	0.24089
chr12_104686001_104687000	NMF-cluster 2	0.0793838	0.30084	0.24089
chr16_2560001_2561000	NMF-cluster 2	0.0793838	0.30084	0.24089
chr16_11800001_11801000	NMF-cluster 2	0.0793838	0.30084	0.24089
chr16_85536001_85537000	NMF-cluster 2	0.0793838	0.30084	0.24089
chr17_65030001_65031000	NMF-cluster 2	0.0793838	0.30084	0.24089
chr17_79970001_79971000	NMF-cluster 2	0.0793838	0.30084	0.24089
chr19_35911001_35912000	NMF-cluster 2	0.0793838	0.30084	0.24089
chr19_45087001_45088000	NMF-cluster 2	0.0793838	0.30084	0.24089
chr20_59120001_59121000	NMF-cluster 2	0.0793838	0.30084	0.24089
chr21_38375001_38376000	NMF-cluster 2	0.0793838	0.30084	0.24089
chr21_42258001_42259000	NMF-cluster 2	0.0793838	0.30084	0.24089
chr2_226673001_226674000	NMF-cluster 2	0.0793838	-0.30084	0.24089
chr4_17384001_17385000	NMF-cluster 2	0.0793838	-0.30084	0.24089
chr6_12051001_12052000	NMF-cluster 2	0.0793838	-0.30084	0.24089
chr6_170148001_170149000	NMF-cluster 2	0.0793838	-0.30084	0.24089
chr9_99266001_99267000	NMF-cluster 2	0.0793838	-0.30084	0.24089
chr10_80443001_80444000	NMF-cluster 2	0.0793838	-0.30084	0.24089
chr17_62652001_62653000	NMF-cluster 2	0.0793838	-0.30084	0.24089
chr19_1075001_1076000	NMF-cluster 2	0.0793838	-0.30084	0.24089
chr21_35801001_35802000	NMF-cluster 2	0.0793838	-0.30084	0.24089
chr1_43068001_43069000	NMF-cluster 2	0.0796743	0.30056	0.241341
chr2_1715001_1716000	NMF-cluster 2	0.0796743	0.30056	0.241341
chr2_10159001_10160000	NMF-cluster 2	0.0796743	0.30056	0.241341
chr2_62313001_62314000	NMF-cluster 2	0.0796743	0.30056	0.241341
chr3_124257001_124258000	NMF-cluster 2	0.0796743	0.30056	0.241341
chr5_132527001_132528000	NMF-cluster 2	0.0796743	0.30056	0.241341
chr6_37583001_37584000	NMF-cluster 2	0.0796743	0.30056	0.241341
chr7_22444001_22445000	NMF-cluster 2	0.0796743	0.30056	0.241341
chr7_36291001_36292000	NMF-cluster 2	0.0796743	0.30056	0.241341
chr8_140574001_140575000	NMF-cluster 2	0.0796743	0.30056	0.241341
chr8_141100001_141101000	NMF-cluster 2	0.0796743	0.30056	0.241341
chr9_131736001_131737000	NMF-cluster 2	0.0796743	0.30056	0.241341
chr10_11195001_11196000	NMF-cluster 2	0.0796743	0.30056	0.241341
chr10_44913001_44914000	NMF-cluster 2	0.0796743	0.30056	0.241341
chr11_9215001_9216000	NMF-cluster 2	0.0796743	0.30056	0.241341
chr11_68828001_68829000	NMF-cluster 2	0.0796743	0.30056	0.241341
chr12_25039001_25040000	NMF-cluster 2	0.0796743	0.30056	0.241341
chr12_120238001_120239000	NMF-cluster 2	0.0796743	0.30056	0.241341
chr13_75479001_75480000	NMF-cluster 2	0.0796743	0.30056	0.241341
chr14_35369001_35370000	NMF-cluster 2	0.0796743	0.30056	0.241341
chr20_35768001_35769000	NMF-cluster 2	0.0796743	0.30056	0.241341
chr22_24437001_24438000	NMF-cluster 2	0.0796743	0.30056	0.241341
chrX_22969001_22970000	NMF-cluster 2	0.0796743	0.30056	0.241341
chrX_154051001_154052000	NMF-cluster 2	0.0796743	0.30056	0.241341
chr2_70871001_70872000	NMF-cluster 2	0.0796743	-0.30056	0.241341
chr9_126517001_126518000	NMF-cluster 2	0.0796743	-0.30056	0.241341
chr10_60236001_60237000	NMF-cluster 2	0.0796743	-0.30056	0.241341
chr12_120939001_120940000	NMF-cluster 2	0.0796743	-0.30056	0.241341
chr17_39016001_39017000	NMF-cluster 2	0.0796743	-0.30056	0.241341
chr1_23591001_23592000	NMF-cluster 2	0.0799657	0.30028	0.241808
chr1_27402001_27403000	NMF-cluster 2	0.0799657	0.30028	0.241808
chr1_44306001_44307000	NMF-cluster 2	0.0799657	-0.30028	0.241808
chr2_12036001_12037000	NMF-cluster 2	0.0799657	0.30028	0.241808
chr2_25960001_25961000	NMF-cluster 2	0.0799657	0.30028	0.241808
chr2_62294001_62295000	NMF-cluster 2	0.0799657	0.30028	0.241808
chr2_109320001_109321000	NMF-cluster 2	0.0799657	0.30028	0.241808
chr2_113863001_113864000	NMF-cluster 2	0.0799657	0.30028	0.241808
chr3_113927001_113928000	NMF-cluster 2	0.0799657	0.30028	0.241808
chr3_151230001_151231000	NMF-cluster 2	0.0799657	0.30028	0.241808
chr5_154198001_154199000	NMF-cluster 2	0.0799657	-0.30028	0.241808
chr6_116465001_116466000	NMF-cluster 2	0.0799657	0.30028	0.241808
chr6_160016001_160017000	NMF-cluster 2	0.0799657	-0.30028	0.241808
chr6_166840001_166841000	NMF-cluster 2	0.0799657	0.30028	0.241808
chr7_101519001_101520000	NMF-cluster 2	0.0799657	-0.30028	0.241808
chr8_42618001_42619000	NMF-cluster 2	0.0799657	0.30028	0.241808
chr9_100066001_100067000	NMF-cluster 2	0.0799657	0.30028	0.241808
chr10_5816001_5817000	NMF-cluster 2	0.0799657	0.30028	0.241808
chr10_79420001_79421000	NMF-cluster 2	0.0799657	0.30028	0.241808
chr11_126188001_126189000	NMF-cluster 2	0.0799657	-0.30028	0.241808
chr12_57838001_57839000	NMF-cluster 2	0.0799657	0.30028	0.241808
chr12_122910001_122911000	NMF-cluster 2	0.0799657	0.30028	0.241808
chr12_128841001_128842000	NMF-cluster 2	0.0799657	0.30028	0.241808
chr15_64456001_64457000	NMF-cluster 2	0.0799657	0.30028	0.241808
chr16_81522001_81523000	NMF-cluster 2	0.0799657	-0.30028	0.241808
chr18_13567001_13568000	NMF-cluster 2	0.0799657	0.30028	0.241808
chr19_51690001_51691000	NMF-cluster 2	0.0799657	-0.30028	0.241808
chr20_34415001_34416000	NMF-cluster 2	0.0799657	0.30028	0.241808
chr1_6348001_6349000	NMF-cluster 2	0.0802579	-0.3	0.242261
chr1_27522001_27523000	NMF-cluster 2	0.0802579	-0.3	0.242261
chr1_31715001_31716000	NMF-cluster 2	0.0802579	0.3	0.242261
chr1_101284001_101285000	NMF-cluster 2	0.0802579	-0.3	0.242261
chr1_110644001_110645000	NMF-cluster 2	0.0802579	0.3	0.242261
chr1_207920001_207921000	NMF-cluster 2	0.0802579	0.3	0.242261
chr1_209884001_209885000	NMF-cluster 2	0.0802579	-0.3	0.242261
chr2_20578001_20579000	NMF-cluster 2	0.0802579	0.3	0.242261
chr2_37012001_37013000	NMF-cluster 2	0.0802579	0.3	0.242261
chr3_59884001_59885000	NMF-cluster 2	0.0802579	0.3	0.242261
chr4_108533001_108534000	NMF-cluster 2	0.0802579	0.3	0.242261
chr5_139968001_139969000	NMF-cluster 2	0.0802579	-0.3	0.242261
chr7_129500001_129501000	NMF-cluster 2	0.0802579	0.3	0.242261
chr8_70219001_70220000	NMF-cluster 2	0.0802579	0.3	0.242261
chr12_90254001_90255000	NMF-cluster 2	0.0802579	0.3	0.242261
chr14_52299001_52300000	NMF-cluster 2	0.0802579	-0.3	0.242261
chr14_64632001_64633000	NMF-cluster 2	0.0802579	0.3	0.242261
chr15_75699001_75700000	NMF-cluster 2	0.0802579	0.3	0.242261
chr17_76524001_76525000	NMF-cluster 2	0.0802579	0.3	0.242261
chr18_38481001_38482000	NMF-cluster 2	0.0802579	0.3	0.242261
chr19_14002001_14003000	NMF-cluster 2	0.0802579	0.3	0.242261
chr20_19953001_19954000	NMF-cluster 2	0.0802579	0.3	0.242261
chr20_25053001_25054000	NMF-cluster 2	0.0802579	0.3	0.242261
chr21_41933001_41934000	NMF-cluster 2	0.0802579	0.3	0.242261
chr22_19947001_19948000	NMF-cluster 2	0.0802579	0.3	0.242261
chr22_33299001_33300000	NMF-cluster 2	0.0802579	0.3	0.242261
chr22_37457001_37458000	NMF-cluster 2	0.0802579	0.3	0.242261
chr22_40487001_40488000	NMF-cluster 2	0.0802579	-0.3	0.242261
chrX_12982001_12983000	NMF-cluster 2	0.0802579	0.3	0.242261
chr1_9410001_9411000	NMF-cluster 2	0.080551	0.29972	0.242878
chr1_12186001_12187000	NMF-cluster 2	0.080551	0.29972	0.242878
chr1_44073001_44074000	NMF-cluster 2	0.080551	0.29972	0.242878
chr1_46171001_46172000	NMF-cluster 2	0.080551	0.29972	0.242878
chr1_198776001_198777000	NMF-cluster 2	0.080551	0.29972	0.242878
chr3_13015001_13016000	NMF-cluster 2	0.080551	0.29972	0.242878
chr4_26151001_26152000	NMF-cluster 2	0.080551	0.29972	0.242878
chr5_14701001_14702000	NMF-cluster 2	0.080551	-0.29972	0.242878
chr8_133071001_133072000	NMF-cluster 2	0.080551	0.29972	0.242878
chr8_134453001_134454000	NMF-cluster 2	0.080551	0.29972	0.242878
chr10_96789001_96790000	NMF-cluster 2	0.080551	0.29972	0.242878
chr11_118514001_118515000	NMF-cluster 2	0.080551	0.29972	0.242878
chr12_51326001_51327000	NMF-cluster 2	0.080551	0.29972	0.242878
chr12_121791001_121792000	NMF-cluster 2	0.080551	0.29972	0.242878
chr13_50131001_50132000	NMF-cluster 2	0.080551	0.29972	0.242878
chr15_67024001_67025000	NMF-cluster 2	0.080551	0.29972	0.242878
chr16_10870001_10871000	NMF-cluster 2	0.080551	0.29972	0.242878
chr20_53580001_53581000	NMF-cluster 2	0.080551	0.29972	0.242878
chr1_10692001_10693000	NMF-cluster 2	0.0808448	0.29944	0.243363
chr1_23115001_23116000	NMF-cluster 2	0.0808448	0.29944	0.243363
chr1_37486001_37487000	NMF-cluster 2	0.0808448	0.29944	0.243363
chr1_221751001_221752000	NMF-cluster 2	0.0808448	0.29944	0.243363
chr2_25210001_25211000	NMF-cluster 2	0.0808448	0.29944	0.243363
chr2_144596001_144597000	NMF-cluster 2	0.0808448	0.29944	0.243363
chr2_239239001_239240000	NMF-cluster 2	0.0808448	-0.29944	0.243363
chr3_59246001_59247000	NMF-cluster 2	0.0808448	0.29944	0.243363
chr4_6324001_6325000	NMF-cluster 2	0.0808448	0.29944	0.243363
chr4_119139001_119140000	NMF-cluster 2	0.0808448	0.29944	0.243363
chr5_2038001_2039000	NMF-cluster 2	0.0808448	-0.29944	0.243363
chr5_143583001_143584000	NMF-cluster 2	0.0808448	0.29944	0.243363
chr5_171479001_171480000	NMF-cluster 2	0.0808448	0.29944	0.243363
chr6_6713001_6714000	NMF-cluster 2	0.0808448	0.29944	0.243363
chr6_166849001_166850000	NMF-cluster 2	0.0808448	0.29944	0.243363
chr7_1592001_1593000	NMF-cluster 2	0.0808448	0.29944	0.243363
chr8_12015001_12016000	NMF-cluster 2	0.0808448	-0.29944	0.243363
chr8_19606001_19607000	NMF-cluster 2	0.0808448	0.29944	0.243363
chr9_123867001_123868000	NMF-cluster 2	0.0808448	0.29944	0.243363
chr12_32672001_32673000	NMF-cluster 2	0.0808448	-0.29944	0.243363
chr13_21885001_21886000	NMF-cluster 2	0.0808448	-0.29944	0.243363
chr16_34581001_34582000	NMF-cluster 2	0.0808448	-0.29944	0.243363
chr18_46860001_46861000	NMF-cluster 2	0.0808448	0.29944	0.243363
chr19_14375001_14376000	NMF-cluster 2	0.0808448	0.29944	0.243363
chr19_18661001_18662000	NMF-cluster 2	0.0808448	-0.29944	0.243363
chr20_35773001_35774000	NMF-cluster 2	0.0808448	0.29944	0.243363
chrX_65674001_65675000	NMF-cluster 2	0.0808448	0.29944	0.243363
chr1_89725001_89726000	NMF-cluster 2	0.0811396	0.29916	0.243774
chr2_1134001_1135000	NMF-cluster 2	0.0811396	0.29916	0.243774
chr2_102081001_102082000	NMF-cluster 2	0.0811396	-0.29916	0.243774
chr2_130852001_130853000	NMF-cluster 2	0.0811396	-0.29916	0.243774
chr2_168193001_168194000	NMF-cluster 2	0.0811396	0.29916	0.243774
chr2_219109001_219110000	NMF-cluster 2	0.0811396	0.29916	0.243774
chr3_31815001_31816000	NMF-cluster 2	0.0811396	0.29916	0.243774
chr5_178194001_178195000	NMF-cluster 2	0.0811396	0.29916	0.243774
chr6_137790001_137791000	NMF-cluster 2	0.0811396	0.29916	0.243774
chr6_166657001_166658000	NMF-cluster 2	0.0811396	0.29916	0.243774
chr7_42763001_42764000	NMF-cluster 2	0.0811396	-0.29916	0.243774
chr7_50281001_50282000	NMF-cluster 2	0.0811396	0.29916	0.243774
chr7_158595001_158596000	NMF-cluster 2	0.0811396	-0.29916	0.243774
chr8_18958001_18959000	NMF-cluster 2	0.0811396	0.29916	0.243774
chr10_74900001_74901000	NMF-cluster 2	0.0811396	-0.29916	0.243774
chr10_102660001_102661000	NMF-cluster 2	0.0811396	0.29916	0.243774
chr10_110865001_110866000	NMF-cluster 2	0.0811396	0.29916	0.243774
chr11_1897001_1898000	NMF-cluster 2	0.0811396	0.29916	0.243774
chr11_104934001_104935000	NMF-cluster 2	0.0811396	0.29916	0.243774
chr12_3050001_3051000	NMF-cluster 2	0.0811396	0.29916	0.243774
chr12_11793001_11794000	NMF-cluster 2	0.0811396	0.29916	0.243774
chr12_42024001_42025000	NMF-cluster 2	0.0811396	-0.29916	0.243774
chr15_65705001_65706000	NMF-cluster 2	0.0811396	-0.29916	0.243774
chr15_67879001_67880000	NMF-cluster 2	0.0811396	0.29916	0.243774
chr16_17345001_17346000	NMF-cluster 2	0.0811396	0.29916	0.243774
chr16_17346001_17347000	NMF-cluster 2	0.0811396	0.29916	0.243774
chr20_6645001_6646000	NMF-cluster 2	0.0811396	0.29916	0.243774
chr22_19844001_19845000	NMF-cluster 2	0.0811396	0.29916	0.243774
chr22_39171001_39172000	NMF-cluster 2	0.0811396	-0.29916	0.243774
chr22_39934001_39935000	NMF-cluster 2	0.0811396	0.29916	0.243774
chrX_22467001_22468000	NMF-cluster 2	0.0811396	0.29916	0.243774
chrX_37818001_37819000	NMF-cluster 2	0.0811396	0.29916	0.243774
chr2_47698001_47699000	NMF-cluster 2	0.0814351	-0.29888	0.244409
chr7_100693001_100694000	NMF-cluster 2	0.0814351	-0.29888	0.244409
chr12_124842001_124843000	NMF-cluster 2	0.0814351	-0.29888	0.244409
chr13_62209001_62210000	NMF-cluster 2	0.0814351	-0.29888	0.244409
chr2_119378001_119379000	NMF-cluster 2	0.0814351	0.29888	0.244409
chr2_128597001_128598000	NMF-cluster 2	0.0814351	0.29888	0.244409
chr2_207073001_207074000	NMF-cluster 2	0.0814351	0.29888	0.244409
chr3_196204001_196205000	NMF-cluster 2	0.0814351	0.29888	0.244409
chr8_123096001_123097000	NMF-cluster 2	0.0814351	0.29888	0.244409
chr10_127990001_127991000	NMF-cluster 2	0.0814351	0.29888	0.244409
chr11_96207001_96208000	NMF-cluster 2	0.0814351	0.29888	0.244409
chr12_75472001_75473000	NMF-cluster 2	0.0814351	0.29888	0.244409
chr13_40781001_40782000	NMF-cluster 2	0.0814351	0.29888	0.244409
chr16_66127001_66128000	NMF-cluster 2	0.0814351	0.29888	0.244409
chr17_75864001_75865000	NMF-cluster 2	0.0814351	0.29888	0.244409
chr18_55506001_55507000	NMF-cluster 2	0.0814351	0.29888	0.244409
chr22_29385001_29386000	NMF-cluster 2	0.0814351	0.29888	0.244409
chr3_131797001_131798000	NMF-cluster 2	0.0817315	-0.298599	0.245031
chr8_96813001_96814000	NMF-cluster 2	0.0817315	-0.298599	0.245031
chr9_128295001_128296000	NMF-cluster 2	0.0817315	-0.298599	0.245031
chr15_58550001_58551000	NMF-cluster 2	0.0817315	-0.298599	0.245031
chr15_91706001_91707000	NMF-cluster 2	0.0817315	-0.298599	0.245031
chr1_27569001_27570000	NMF-cluster 2	0.0817315	0.298599	0.245031
chr6_18156001_18157000	NMF-cluster 2	0.0817315	0.298599	0.245031
chr6_140897001_140898000	NMF-cluster 2	0.0817315	0.298599	0.245031
chr8_59327001_59328000	NMF-cluster 2	0.0817315	0.298599	0.245031
chr10_69349001_69350000	NMF-cluster 2	0.0817315	0.298599	0.245031
chr11_20111001_20112000	NMF-cluster 2	0.0817315	0.298599	0.245031
chr11_72808001_72809000	NMF-cluster 2	0.0817315	0.298599	0.245031
chr12_9319001_9320000	NMF-cluster 2	0.0817315	0.298599	0.245031
chr14_91246001_91247000	NMF-cluster 2	0.0817315	0.298599	0.245031
chr14_92613001_92614000	NMF-cluster 2	0.0817315	0.298599	0.245031
chr16_22241001_22242000	NMF-cluster 2	0.0817315	0.298599	0.245031
chr18_13466001_13467000	NMF-cluster 2	0.0817315	0.298599	0.245031
chr18_77100001_77101000	NMF-cluster 2	0.0817315	0.298599	0.245031
chr1_89694001_89695000	NMF-cluster 2	0.0820288	0.298319	0.245713
chr2_113693001_113694000	NMF-cluster 2	0.0820288	-0.298319	0.245713
chr3_125359001_125360000	NMF-cluster 2	0.0820288	-0.298319	0.245713
chr5_56517001_56518000	NMF-cluster 2	0.0820288	0.298319	0.245713
chr7_69256001_69257000	NMF-cluster 2	0.0820288	-0.298319	0.245713
chr9_123267001_123268000	NMF-cluster 2	0.0820288	0.298319	0.245713
chr10_23871001_23872000	NMF-cluster 2	0.0820288	0.298319	0.245713
chr12_55737001_55738000	NMF-cluster 2	0.0820288	0.298319	0.245713
chr12_111409001_111410000	NMF-cluster 2	0.0820288	0.298319	0.245713
chr15_98777001_98778000	NMF-cluster 2	0.0820288	-0.298319	0.245713
chr16_68257001_68258000	NMF-cluster 2	0.0820288	0.298319	0.245713
chr17_78740001_78741000	NMF-cluster 2	0.0820288	0.298319	0.245713
chr18_23967001_23968000	NMF-cluster 2	0.0820288	0.298319	0.245713
chr21_5101001_5102000	NMF-cluster 2	0.0820288	0.298319	0.245713
chr1_1858001_1859000	NMF-cluster 2	0.0823269	0.298039	0.246247
chr1_6022001_6023000	NMF-cluster 2	0.0823269	0.298039	0.246247
chr1_10917001_10918000	NMF-cluster 2	0.0823269	0.298039	0.246247
chr1_58991001_58992000	NMF-cluster 2	0.0823269	0.298039	0.246247
chr1_100184001_100185000	NMF-cluster 2	0.0823269	-0.298039	0.246247
chr2_95681001_95682000	NMF-cluster 2	0.0823269	0.298039	0.246247
chr2_190416001_190417000	NMF-cluster 2	0.0823269	0.298039	0.246247
chr3_32313001_32314000	NMF-cluster 2	0.0823269	0.298039	0.246247
chr3_35393001_35394000	NMF-cluster 2	0.0823269	-0.298039	0.246247
chr4_75181001_75182000	NMF-cluster 2	0.0823269	0.298039	0.246247
chr4_108434001_108435000	NMF-cluster 2	0.0823269	0.298039	0.246247
chr5_157457001_157458000	NMF-cluster 2	0.0823269	-0.298039	0.246247
chr6_185001_186000	NMF-cluster 2	0.0823269	0.298039	0.246247
chr6_170096001_170097000	NMF-cluster 2	0.0823269	-0.298039	0.246247
chr11_9260001_9261000	NMF-cluster 2	0.0823269	0.298039	0.246247
chr11_65957001_65958000	NMF-cluster 2	0.0823269	-0.298039	0.246247
chr11_114149001_114150000	NMF-cluster 2	0.0823269	0.298039	0.246247
chr12_121811001_121812000	NMF-cluster 2	0.0823269	0.298039	0.246247
chr12_122087001_122088000	NMF-cluster 2	0.0823269	0.298039	0.246247
chr13_40652001_40653000	NMF-cluster 2	0.0823269	0.298039	0.246247
chr13_48853001_48854000	NMF-cluster 2	0.0823269	0.298039	0.246247
chr17_40547001_40548000	NMF-cluster 2	0.0823269	0.298039	0.246247
chr20_25865001_25866000	NMF-cluster 2	0.0823269	-0.298039	0.246247
chrX_40539001_40540000	NMF-cluster 2	0.0823269	0.298039	0.246247
chr2_120269001_120270000	NMF-cluster 2	0.0826258	-0.297759	0.246693
chr3_37474001_37475000	NMF-cluster 2	0.0826258	0.297759	0.246693
chr3_53249001_53250000	NMF-cluster 2	0.0826258	0.297759	0.246693
chr3_72637001_72638000	NMF-cluster 2	0.0826258	0.297759	0.246693
chr4_15906001_15907000	NMF-cluster 2	0.0826258	0.297759	0.246693
chr4_113636001_113637000	NMF-cluster 2	0.0826258	0.297759	0.246693
chr4_163496001_163497000	NMF-cluster 2	0.0826258	-0.297759	0.246693
chr5_150459001_150460000	NMF-cluster 2	0.0826258	0.297759	0.246693
chr6_37565001_37566000	NMF-cluster 2	0.0826258	0.297759	0.246693
chr6_45586001_45587000	NMF-cluster 2	0.0826258	0.297759	0.246693
chr7_1513001_1514000	NMF-cluster 2	0.0826258	0.297759	0.246693
chr7_73262001_73263000	NMF-cluster 2	0.0826258	0.297759	0.246693
chr7_101985001_101986000	NMF-cluster 2	0.0826258	0.297759	0.246693
chr8_16759001_16760000	NMF-cluster 2	0.0826258	0.297759	0.246693
chr9_107039001_107040000	NMF-cluster 2	0.0826258	-0.297759	0.246693
chr10_129739001_129740000	NMF-cluster 2	0.0826258	0.297759	0.246693
chr12_104519001_104520000	NMF-cluster 2	0.0826258	0.297759	0.246693
chr13_71613001_71614000	NMF-cluster 2	0.0826258	0.297759	0.246693
chr14_91346001_91347000	NMF-cluster 2	0.0826258	0.297759	0.246693
chr14_105282001_105283000	NMF-cluster 2	0.0826258	0.297759	0.246693
chr16_57299001_57300000	NMF-cluster 2	0.0826258	0.297759	0.246693
chr16_73010001_73011000	NMF-cluster 2	0.0826258	0.297759	0.246693
chr16_85607001_85608000	NMF-cluster 2	0.0826258	0.297759	0.246693
chr17_68253001_68254000	NMF-cluster 2	0.0826258	0.297759	0.246693
chr18_8602001_8603000	NMF-cluster 2	0.0826258	0.297759	0.246693
chr18_13147001_13148000	NMF-cluster 2	0.0826258	0.297759	0.246693
chr18_55477001_55478000	NMF-cluster 2	0.0826258	0.297759	0.246693
chr18_62784001_62785000	NMF-cluster 2	0.0826258	0.297759	0.246693
chr21_43917001_43918000	NMF-cluster 2	0.0826258	0.297759	0.246693
chrX_41331001_41332000	NMF-cluster 2	0.0826258	0.297759	0.246693
chr1_5698001_5699000	NMF-cluster 2	0.0829256	0.297479	0.247199
chr2_1742001_1743000	NMF-cluster 2	0.0829256	0.297479	0.247199
chr3_13066001_13067000	NMF-cluster 2	0.0829256	0.297479	0.247199
chr5_61229001_61230000	NMF-cluster 2	0.0829256	0.297479	0.247199
chr5_66010001_66011000	NMF-cluster 2	0.0829256	0.297479	0.247199
chr5_159104001_159105000	NMF-cluster 2	0.0829256	0.297479	0.247199
chr6_44561001_44562000	NMF-cluster 2	0.0829256	0.297479	0.247199
chr7_155386001_155387000	NMF-cluster 2	0.0829256	0.297479	0.247199
chr8_142340001_142341000	NMF-cluster 2	0.0829256	0.297479	0.247199
chr10_72254001_72255000	NMF-cluster 2	0.0829256	0.297479	0.247199
chr11_43788001_43789000	NMF-cluster 2	0.0829256	0.297479	0.247199
chr12_4091001_4092000	NMF-cluster 2	0.0829256	0.297479	0.247199
chr12_26328001_26329000	NMF-cluster 2	0.0829256	0.297479	0.247199
chr13_94054001_94055000	NMF-cluster 2	0.0829256	0.297479	0.247199
chr16_67555001_67556000	NMF-cluster 2	0.0829256	0.297479	0.247199
chr17_17036001_17037000	NMF-cluster 2	0.0829256	0.297479	0.247199
chr17_44628001_44629000	NMF-cluster 2	0.0829256	0.297479	0.247199
chr19_2055001_2056000	NMF-cluster 2	0.0829256	0.297479	0.247199
chr20_53643001_53644000	NMF-cluster 2	0.0829256	0.297479	0.247199
chr21_38388001_38389000	NMF-cluster 2	0.0829256	0.297479	0.247199
chr21_42674001_42675000	NMF-cluster 2	0.0829256	0.297479	0.247199
chr21_45327001_45328000	NMF-cluster 2	0.0829256	0.297479	0.247199
chr22_19891001_19892000	NMF-cluster 2	0.0829256	0.297479	0.247199
chr22_37662001_37663000	NMF-cluster 2	0.0829256	0.297479	0.247199
chr2_172283001_172284000	NMF-cluster 2	0.0829256	-0.297479	0.247199
chr3_7877001_7878000	NMF-cluster 2	0.0829256	-0.297479	0.247199
chr1_221778001_221779000	NMF-cluster 2	0.0832262	0.297199	0.247721
chr2_47058001_47059000	NMF-cluster 2	0.0832262	0.297199	0.247721
chr2_239985001_239986000	NMF-cluster 2	0.0832262	0.297199	0.247721
chr4_10151001_10152000	NMF-cluster 2	0.0832262	0.297199	0.247721
chr4_98467001_98468000	NMF-cluster 2	0.0832262	0.297199	0.247721
chr5_34743001_34744000	NMF-cluster 2	0.0832262	0.297199	0.247721
chr6_41182001_41183000	NMF-cluster 2	0.0832262	0.297199	0.247721
chr7_151756001_151757000	NMF-cluster 2	0.0832262	0.297199	0.247721
chr8_14952001_14953000	NMF-cluster 2	0.0832262	0.297199	0.247721
chr9_121278001_121279000	NMF-cluster 2	0.0832262	0.297199	0.247721
chr11_86218001_86219000	NMF-cluster 2	0.0832262	0.297199	0.247721
chr12_31743001_31744000	NMF-cluster 2	0.0832262	0.297199	0.247721
chr14_72535001_72536000	NMF-cluster 2	0.0832262	0.297199	0.247721
chr14_77883001_77884000	NMF-cluster 2	0.0832262	0.297199	0.247721
chr17_10094001_10095000	NMF-cluster 2	0.0832262	0.297199	0.247721
chr17_82494001_82495000	NMF-cluster 2	0.0832262	0.297199	0.247721
chr18_10520001_10521000	NMF-cluster 2	0.0832262	0.297199	0.247721
chr18_46356001_46357000	NMF-cluster 2	0.0832262	0.297199	0.247721
chr19_41804001_41805000	NMF-cluster 2	0.0832262	0.297199	0.247721
chrX_107673001_107674000	NMF-cluster 2	0.0832262	0.297199	0.247721
chr3_128603001_128604000	NMF-cluster 2	0.0832262	-0.297199	0.247721
chr11_2086001_2087000	NMF-cluster 2	0.0832262	-0.297199	0.247721
chr13_21986001_21987000	NMF-cluster 2	0.0832262	-0.297199	0.247721
chr14_53227001_53228000	NMF-cluster 2	0.0832262	-0.297199	0.247721
chr16_10958001_10959000	NMF-cluster 2	0.0832262	-0.297199	0.247721
chr1_12178001_12179000	NMF-cluster 2	0.0835277	0.296919	0.248139
chr1_19454001_19455000	NMF-cluster 2	0.0835277	0.296919	0.248139
chr1_44695001_44696000	NMF-cluster 2	0.0835277	0.296919	0.248139
chr1_155530001_155531000	NMF-cluster 2	0.0835277	0.296919	0.248139
chr1_205266001_205267000	NMF-cluster 2	0.0835277	0.296919	0.248139
chr2_60516001_60517000	NMF-cluster 2	0.0835277	0.296919	0.248139
chr5_157607001_157608000	NMF-cluster 2	0.0835277	0.296919	0.248139
chr6_514001_515000	NMF-cluster 2	0.0835277	0.296919	0.248139
chr6_27157001_27158000	NMF-cluster 2	0.0835277	0.296919	0.248139
chr6_157814001_157815000	NMF-cluster 2	0.0835277	0.296919	0.248139
chr7_2105001_2106000	NMF-cluster 2	0.0835277	0.296919	0.248139
chr7_2972001_2973000	NMF-cluster 2	0.0835277	0.296919	0.248139
chr8_102795001_102796000	NMF-cluster 2	0.0835277	0.296919	0.248139
chr9_136625001_136626000	NMF-cluster 2	0.0835277	0.296919	0.248139
chr10_11401001_11402000	NMF-cluster 2	0.0835277	0.296919	0.248139
chr10_22723001_22724000	NMF-cluster 2	0.0835277	0.296919	0.248139
chr10_124699001_124700000	NMF-cluster 2	0.0835277	0.296919	0.248139
chr11_75280001_75281000	NMF-cluster 2	0.0835277	0.296919	0.248139
chr12_122099001_122100000	NMF-cluster 2	0.0835277	0.296919	0.248139
chr13_43058001_43059000	NMF-cluster 2	0.0835277	0.296919	0.248139
chr15_45572001_45573000	NMF-cluster 2	0.0835277	0.296919	0.248139
chr19_35090001_35091000	NMF-cluster 2	0.0835277	0.296919	0.248139
chr22_26588001_26589000	NMF-cluster 2	0.0835277	0.296919	0.248139
chrX_119881001_119882000	NMF-cluster 2	0.0835277	0.296919	0.248139
chr1_16540001_16541000	NMF-cluster 2	0.0835277	-0.296919	0.248139
chr2_150624001_150625000	NMF-cluster 2	0.0835277	-0.296919	0.248139
chr5_141760001_141761000	NMF-cluster 2	0.0835277	-0.296919	0.248139
chr6_21847001_21848000	NMF-cluster 2	0.0835277	-0.296919	0.248139
chr7_105003001_105004000	NMF-cluster 2	0.0835277	-0.296919	0.248139
chr12_113240001_113241000	NMF-cluster 2	0.0835277	-0.296919	0.248139
chr16_11264001_11265000	NMF-cluster 2	0.0835277	-0.296919	0.248139
chr16_29013001_29014000	NMF-cluster 2	0.0835277	-0.296919	0.248139
chr1_203325001_203326000	NMF-cluster 2	0.0838301	0.296639	0.248573
chr2_10285001_10286000	NMF-cluster 2	0.0838301	0.296639	0.248573
chr3_122678001_122679000	NMF-cluster 2	0.0838301	0.296639	0.248573
chr3_187740001_187741000	NMF-cluster 2	0.0838301	0.296639	0.248573
chr3_194104001_194105000	NMF-cluster 2	0.0838301	0.296639	0.248573
chr4_143339001_143340000	NMF-cluster 2	0.0838301	0.296639	0.248573
chr5_159412001_159413000	NMF-cluster 2	0.0838301	0.296639	0.248573
chr6_5763001_5764000	NMF-cluster 2	0.0838301	0.296639	0.248573
chr6_111804001_111805000	NMF-cluster 2	0.0838301	0.296639	0.248573
chr7_36678001_36679000	NMF-cluster 2	0.0838301	0.296639	0.248573
chr7_106176001_106177000	NMF-cluster 2	0.0838301	0.296639	0.248573
chr9_121485001_121486000	NMF-cluster 2	0.0838301	0.296639	0.248573
chr10_44973001_44974000	NMF-cluster 2	0.0838301	0.296639	0.248573
chr12_104463001_104464000	NMF-cluster 2	0.0838301	0.296639	0.248573
chr12_108360001_108361000	NMF-cluster 2	0.0838301	0.296639	0.248573
chr12_130083001_130084000	NMF-cluster 2	0.0838301	0.296639	0.248573
chr16_30935001_30936000	NMF-cluster 2	0.0838301	0.296639	0.248573
chr16_85541001_85542000	NMF-cluster 2	0.0838301	0.296639	0.248573
chr17_49439001_49440000	NMF-cluster 2	0.0838301	0.296639	0.248573
chr18_3017001_3018000	NMF-cluster 2	0.0838301	0.296639	0.248573
chr18_3699001_3700000	NMF-cluster 2	0.0838301	0.296639	0.248573
chr18_8911001_8912000	NMF-cluster 2	0.0838301	0.296639	0.248573
chr20_23979001_23980000	NMF-cluster 2	0.0838301	0.296639	0.248573
chr6_4405001_4406000	NMF-cluster 2	0.0838301	-0.296639	0.248573
chr6_144726001_144727000	NMF-cluster 2	0.0838301	-0.296639	0.248573
chr7_2405001_2406000	NMF-cluster 2	0.0838301	-0.296639	0.248573
chr9_107465001_107466000	NMF-cluster 2	0.0838301	-0.296639	0.248573
chr9_112180001_112181000	NMF-cluster 2	0.0838301	-0.296639	0.248573
chr11_128678001_128679000	NMF-cluster 2	0.0838301	-0.296639	0.248573
chr16_53865001_53866000	NMF-cluster 2	0.0838301	-0.296639	0.248573
chr20_53893001_53894000	NMF-cluster 2	0.0838301	-0.296639	0.248573
chr1_158275001_158276000	NMF-cluster 2	0.0841332	0.296359	0.249098
chr1_159921001_159922000	NMF-cluster 2	0.0841332	0.296359	0.249098
chr2_8885001_8886000	NMF-cluster 2	0.0841332	0.296359	0.249098
chr2_47500001_47501000	NMF-cluster 2	0.0841332	0.296359	0.249098
chr2_64839001_64840000	NMF-cluster 2	0.0841332	0.296359	0.249098
chr3_71439001_71440000	NMF-cluster 2	0.0841332	0.296359	0.249098
chr5_177507001_177508000	NMF-cluster 2	0.0841332	0.296359	0.249098
chr10_397001_398000	NMF-cluster 2	0.0841332	0.296359	0.249098
chr11_64763001_64764000	NMF-cluster 2	0.0841332	0.296359	0.249098
chr11_111409001_111410000	NMF-cluster 2	0.0841332	0.296359	0.249098
chr14_77615001_77616000	NMF-cluster 2	0.0841332	0.296359	0.249098
chr14_89041001_89042000	NMF-cluster 2	0.0841332	0.296359	0.249098
chr15_41791001_41792000	NMF-cluster 2	0.0841332	0.296359	0.249098
chr17_43994001_43995000	NMF-cluster 2	0.0841332	0.296359	0.249098
chr21_34875001_34876000	NMF-cluster 2	0.0841332	0.296359	0.249098
chr22_24698001_24699000	NMF-cluster 2	0.0841332	0.296359	0.249098
chrX_49309001_49310000	NMF-cluster 2	0.0841332	0.296359	0.249098
chrX_118497001_118498000	NMF-cluster 2	0.0841332	0.296359	0.249098
chr3_31957001_31958000	NMF-cluster 2	0.0841332	-0.296359	0.249098
chr3_119638001_119639000	NMF-cluster 2	0.0841332	-0.296359	0.249098
chr7_1105001_1106000	NMF-cluster 2	0.0841332	-0.296359	0.249098
chr7_130921001_130922000	NMF-cluster 2	0.0841332	-0.296359	0.249098
chr9_133813001_133814000	NMF-cluster 2	0.0841332	-0.296359	0.249098
chr16_88114001_88115000	NMF-cluster 2	0.0841332	-0.296359	0.249098
chr22_42331001_42332000	NMF-cluster 2	0.0841332	-0.296359	0.249098
chr1_8388001_8389000	NMF-cluster 2	0.0844373	0.296078	0.249624
chr1_183578001_183579000	NMF-cluster 2	0.0844373	0.296078	0.249624
chr1_234911001_234912000	NMF-cluster 2	0.0844373	0.296078	0.249624
chr2_20186001_20187000	NMF-cluster 2	0.0844373	0.296078	0.249624
chr2_73970001_73971000	NMF-cluster 2	0.0844373	0.296078	0.249624
chr3_30985001_30986000	NMF-cluster 2	0.0844373	0.296078	0.249624
chr5_133046001_133047000	NMF-cluster 2	0.0844373	0.296078	0.249624
chr5_147804001_147805000	NMF-cluster 2	0.0844373	0.296078	0.249624
chr8_66549001_66550000	NMF-cluster 2	0.0844373	0.296078	0.249624
chr9_113351001_113352000	NMF-cluster 2	0.0844373	0.296078	0.249624
chr11_34158001_34159000	NMF-cluster 2	0.0844373	0.296078	0.249624
chr11_79201001_79202000	NMF-cluster 2	0.0844373	0.296078	0.249624
chr14_68261001_68262000	NMF-cluster 2	0.0844373	0.296078	0.249624
chr14_92681001_92682000	NMF-cluster 2	0.0844373	0.296078	0.249624
chr14_101361001_101362000	NMF-cluster 2	0.0844373	0.296078	0.249624
chr16_68847001_68848000	NMF-cluster 2	0.0844373	0.296078	0.249624
chr20_905001_906000	NMF-cluster 2	0.0844373	0.296078	0.249624
chrX_24081001_24082000	NMF-cluster 2	0.0844373	0.296078	0.249624
chr1_160652001_160653000	NMF-cluster 2	0.0844373	-0.296078	0.249624
chr10_43689001_43690000	NMF-cluster 2	0.0844373	-0.296078	0.249624
chr10_47311001_47312000	NMF-cluster 2	0.0844373	-0.296078	0.249624
chr10_132684001_132685000	NMF-cluster 2	0.0844373	-0.296078	0.249624
chr15_77097001_77098000	NMF-cluster 2	0.0844373	-0.296078	0.249624
chr15_79872001_79873000	NMF-cluster 2	0.0844373	-0.296078	0.249624
chr20_3077001_3078000	NMF-cluster 2	0.0844373	-0.296078	0.249624
chr1_18923001_18924000	NMF-cluster 2	0.0847422	0.295798	0.250121
chr3_17151001_17152000	NMF-cluster 2	0.0847422	0.295798	0.250121
chr4_140742001_140743000	NMF-cluster 2	0.0847422	0.295798	0.250121
chr5_158821001_158822000	NMF-cluster 2	0.0847422	0.295798	0.250121
chr6_15327001_15328000	NMF-cluster 2	0.0847422	0.295798	0.250121
chr7_100318001_100319000	NMF-cluster 2	0.0847422	0.295798	0.250121
chr7_127782001_127783000	NMF-cluster 2	0.0847422	0.295798	0.250121
chr8_20493001_20494000	NMF-cluster 2	0.0847422	0.295798	0.250121
chr9_34675001_34676000	NMF-cluster 2	0.0847422	0.295798	0.250121
chr9_63816001_63817000	NMF-cluster 2	0.0847422	0.295798	0.250121
chr9_70410001_70411000	NMF-cluster 2	0.0847422	0.295798	0.250121
chr9_77476001_77477000	NMF-cluster 2	0.0847422	0.295798	0.250121
chr9_81738001_81739000	NMF-cluster 2	0.0847422	0.295798	0.250121
chr10_23369001_23370000	NMF-cluster 2	0.0847422	0.295798	0.250121
chr10_35271001_35272000	NMF-cluster 2	0.0847422	0.295798	0.250121
chr10_103070001_103071000	NMF-cluster 2	0.0847422	0.295798	0.250121
chr11_114259001_114260000	NMF-cluster 2	0.0847422	0.295798	0.250121
chr14_100312001_100313000	NMF-cluster 2	0.0847422	0.295798	0.250121
chr14_105194001_105195000	NMF-cluster 2	0.0847422	0.295798	0.250121
chr20_48153001_48154000	NMF-cluster 2	0.0847422	0.295798	0.250121
chr21_45322001_45323000	NMF-cluster 2	0.0847422	0.295798	0.250121
chr22_40111001_40112000	NMF-cluster 2	0.0847422	0.295798	0.250121
chr2_74715001_74716000	NMF-cluster 2	0.0847422	-0.295798	0.250121
chr7_5457001_5458000	NMF-cluster 2	0.0847422	-0.295798	0.250121
chr10_12946001_12947000	NMF-cluster 2	0.0847422	-0.295798	0.250121
chr15_79381001_79382000	NMF-cluster 2	0.0847422	-0.295798	0.250121
chr18_13305001_13306000	NMF-cluster 2	0.0847422	-0.295798	0.250121
chr2_20524001_20525000	NMF-cluster 2	0.085048	0.295518	0.250618
chr2_28247001_28248000	NMF-cluster 2	0.085048	0.295518	0.250618
chr2_60484001_60485000	NMF-cluster 2	0.085048	0.295518	0.250618
chr2_98748001_98749000	NMF-cluster 2	0.085048	0.295518	0.250618
chr5_373001_374000	NMF-cluster 2	0.085048	0.295518	0.250618
chr5_56588001_56589000	NMF-cluster 2	0.085048	0.295518	0.250618
chr7_2785001_2786000	NMF-cluster 2	0.085048	0.295518	0.250618
chr7_22723001_22724000	NMF-cluster 2	0.085048	0.295518	0.250618
chr7_47496001_47497000	NMF-cluster 2	0.085048	0.295518	0.250618
chr9_136540001_136541000	NMF-cluster 2	0.085048	0.295518	0.250618
chr10_12266001_12267000	NMF-cluster 2	0.085048	-0.295518	0.250618
chr10_30285001_30286000	NMF-cluster 2	0.085048	0.295518	0.250618
chr10_124721001_124722000	NMF-cluster 2	0.085048	0.295518	0.250618
chr10_127534001_127535000	NMF-cluster 2	0.085048	-0.295518	0.250618
chr11_66608001_66609000	NMF-cluster 2	0.085048	0.295518	0.250618
chr11_94780001_94781000	NMF-cluster 2	0.085048	-0.295518	0.250618
chr13_98239001_98240000	NMF-cluster 2	0.085048	-0.295518	0.250618
chr14_54627001_54628000	NMF-cluster 2	0.085048	0.295518	0.250618
chr14_92677001_92678000	NMF-cluster 2	0.085048	0.295518	0.250618
chr15_94727001_94728000	NMF-cluster 2	0.085048	-0.295518	0.250618
chr16_17282001_17283000	NMF-cluster 2	0.085048	0.295518	0.250618
chr16_27400001_27401000	NMF-cluster 2	0.085048	0.295518	0.250618
chr16_57277001_57278000	NMF-cluster 2	0.085048	-0.295518	0.250618
chr18_46167001_46168000	NMF-cluster 2	0.085048	0.295518	0.250618
chr18_74994001_74995000	NMF-cluster 2	0.085048	0.295518	0.250618
chr19_16284001_16285000	NMF-cluster 2	0.085048	0.295518	0.250618
chr20_373001_374000	NMF-cluster 2	0.085048	0.295518	0.250618
chr1_59138001_59139000	NMF-cluster 2	0.0853546	0.295238	0.251207
chr2_217909001_217910000	NMF-cluster 2	0.0853546	0.295238	0.251207
chr3_43378001_43379000	NMF-cluster 2	0.0853546	0.295238	0.251207
chr4_1726001_1727000	NMF-cluster 2	0.0853546	0.295238	0.251207
chr4_36286001_36287000	NMF-cluster 2	0.0853546	0.295238	0.251207
chr6_35300001_35301000	NMF-cluster 2	0.0853546	0.295238	0.251207
chr7_74514001_74515000	NMF-cluster 2	0.0853546	-0.295238	0.251207
chr9_133946001_133947000	NMF-cluster 2	0.0853546	0.295238	0.251207
chr10_5840001_5841000	NMF-cluster 2	0.0853546	0.295238	0.251207
chr10_69650001_69651000	NMF-cluster 2	0.0853546	0.295238	0.251207
chr11_13000001_13001000	NMF-cluster 2	0.0853546	0.295238	0.251207
chr11_48056001_48057000	NMF-cluster 2	0.0853546	-0.295238	0.251207
chr11_132056001_132057000	NMF-cluster 2	0.0853546	-0.295238	0.251207
chr14_56413001_56414000	NMF-cluster 2	0.0853546	0.295238	0.251207
chr14_105204001_105205000	NMF-cluster 2	0.0853546	0.295238	0.251207
chr19_14567001_14568000	NMF-cluster 2	0.0853546	-0.295238	0.251207
chr20_4064001_4065000	NMF-cluster 2	0.0853546	0.295238	0.251207
chr20_32574001_32575000	NMF-cluster 2	0.0853546	0.295238	0.251207
chr20_34069001_34070000	NMF-cluster 2	0.0853546	0.295238	0.251207
chr20_46411001_46412000	NMF-cluster 2	0.0853546	-0.295238	0.251207
chr20_48682001_48683000	NMF-cluster 2	0.0853546	0.295238	0.251207
chr1_26991001_26992000	NMF-cluster 2	0.0856621	0.294958	0.251752
chr1_152035001_152036000	NMF-cluster 2	0.0856621	-0.294958	0.251752
chr2_26612001_26613000	NMF-cluster 2	0.0856621	0.294958	0.251752
chr2_70134001_70135000	NMF-cluster 2	0.0856621	0.294958	0.251752
chr2_199994001_199995000	NMF-cluster 2	0.0856621	-0.294958	0.251752
chr5_10534001_10535000	NMF-cluster 2	0.0856621	-0.294958	0.251752
chr5_135396001_135397000	NMF-cluster 2	0.0856621	0.294958	0.251752
chr5_178467001_178468000	NMF-cluster 2	0.0856621	0.294958	0.251752
chr6_144336001_144337000	NMF-cluster 2	0.0856621	0.294958	0.251752
chr7_30471001_30472000	NMF-cluster 2	0.0856621	0.294958	0.251752
chr8_21922001_21923000	NMF-cluster 2	0.0856621	-0.294958	0.251752
chr8_37916001_37917000	NMF-cluster 2	0.0856621	0.294958	0.251752
chr8_88001001_88002000	NMF-cluster 2	0.0856621	0.294958	0.251752
chr9_112861001_112862000	NMF-cluster 2	0.0856621	0.294958	0.251752
chr9_129237001_129238000	NMF-cluster 2	0.0856621	-0.294958	0.251752
chr10_77623001_77624000	NMF-cluster 2	0.0856621	0.294958	0.251752
chr12_54299001_54300000	NMF-cluster 2	0.0856621	0.294958	0.251752
chr14_96098001_96099000	NMF-cluster 2	0.0856621	0.294958	0.251752
chr15_20646001_20647000	NMF-cluster 2	0.0856621	-0.294958	0.251752
chr15_67938001_67939000	NMF-cluster 2	0.0856621	0.294958	0.251752
chr15_70142001_70143000	NMF-cluster 2	0.0856621	-0.294958	0.251752
chr17_8895001_8896000	NMF-cluster 2	0.0856621	0.294958	0.251752
chr21_42832001_42833000	NMF-cluster 2	0.0856621	0.294958	0.251752
chr22_49771001_49772000	NMF-cluster 2	0.0856621	0.294958	0.251752
chr1_145690001_145691000	NMF-cluster 2	0.0859704	0.294678	0.252312
chr2_211611001_211612000	NMF-cluster 2	0.0859704	-0.294678	0.252312
chr6_5667001_5668000	NMF-cluster 2	0.0859704	0.294678	0.252312
chr7_17565001_17566000	NMF-cluster 2	0.0859704	0.294678	0.252312
chr10_11560001_11561000	NMF-cluster 2	0.0859704	0.294678	0.252312
chr10_30706001_30707000	NMF-cluster 2	0.0859704	0.294678	0.252312
chr10_79147001_79148000	NMF-cluster 2	0.0859704	0.294678	0.252312
chr10_80499001_80500000	NMF-cluster 2	0.0859704	0.294678	0.252312
chr10_132438001_132439000	NMF-cluster 2	0.0859704	-0.294678	0.252312
chr11_62311001_62312000	NMF-cluster 2	0.0859704	-0.294678	0.252312
chr12_101891001_101892000	NMF-cluster 2	0.0859704	0.294678	0.252312
chr14_50787001_50788000	NMF-cluster 2	0.0859704	0.294678	0.252312
chr14_50860001_50861000	NMF-cluster 2	0.0859704	0.294678	0.252312
chr14_55072001_55073000	NMF-cluster 2	0.0859704	0.294678	0.252312
chr14_75188001_75189000	NMF-cluster 2	0.0859704	0.294678	0.252312
chr14_100246001_100247000	NMF-cluster 2	0.0859704	0.294678	0.252312
chr16_46386001_46387000	NMF-cluster 2	0.0859704	-0.294678	0.252312
chr16_66660001_66661000	NMF-cluster 2	0.0859704	0.294678	0.252312
chr16_88975001_88976000	NMF-cluster 2	0.0859704	0.294678	0.252312
chr18_8756001_8757000	NMF-cluster 2	0.0859704	0.294678	0.252312
chr18_48549001_48550000	NMF-cluster 2	0.0859704	0.294678	0.252312
chr18_59905001_59906000	NMF-cluster 2	0.0859704	0.294678	0.252312
chr22_30609001_30610000	NMF-cluster 2	0.0859704	0.294678	0.252312
chr1_161621001_161622000	NMF-cluster 2	0.0862796	-0.294398	0.252769
chr7_22094001_22095000	NMF-cluster 2	0.0862796	-0.294398	0.252769
chr9_136999001_137000000	NMF-cluster 2	0.0862796	-0.294398	0.252769
chr15_88622001_88623000	NMF-cluster 2	0.0862796	-0.294398	0.252769
chr18_80105001_80106000	NMF-cluster 2	0.0862796	-0.294398	0.252769
chr1_41803001_41804000	NMF-cluster 2	0.0862796	0.294398	0.252769
chr1_225772001_225773000	NMF-cluster 2	0.0862796	0.294398	0.252769
chr2_64831001_64832000	NMF-cluster 2	0.0862796	0.294398	0.252769
chr3_10339001_10340000	NMF-cluster 2	0.0862796	0.294398	0.252769
chr3_122233001_122234000	NMF-cluster 2	0.0862796	0.294398	0.252769
chr4_2786001_2787000	NMF-cluster 2	0.0862796	0.294398	0.252769
chr4_140331001_140332000	NMF-cluster 2	0.0862796	0.294398	0.252769
chr5_177361001_177362000	NMF-cluster 2	0.0862796	0.294398	0.252769
chr6_42507001_42508000	NMF-cluster 2	0.0862796	0.294398	0.252769
chr10_80472001_80473000	NMF-cluster 2	0.0862796	0.294398	0.252769
chr10_132572001_132573000	NMF-cluster 2	0.0862796	0.294398	0.252769
chr11_33724001_33725000	NMF-cluster 2	0.0862796	0.294398	0.252769
chr13_99177001_99178000	NMF-cluster 2	0.0862796	0.294398	0.252769
chr14_50056001_50057000	NMF-cluster 2	0.0862796	0.294398	0.252769
chr14_61608001_61609000	NMF-cluster 2	0.0862796	0.294398	0.252769
chr14_68911001_68912000	NMF-cluster 2	0.0862796	0.294398	0.252769
chr14_73764001_73765000	NMF-cluster 2	0.0862796	0.294398	0.252769
chr14_74403001_74404000	NMF-cluster 2	0.0862796	0.294398	0.252769
chr14_100713001_100714000	NMF-cluster 2	0.0862796	0.294398	0.252769
chr17_55783001_55784000	NMF-cluster 2	0.0862796	0.294398	0.252769
chr17_78760001_78761000	NMF-cluster 2	0.0862796	0.294398	0.252769
chr18_63206001_63207000	NMF-cluster 2	0.0862796	0.294398	0.252769
chr19_2622001_2623000	NMF-cluster 2	0.0862796	0.294398	0.252769
chr20_43658001_43659000	NMF-cluster 2	0.0862796	0.294398	0.252769
chr22_30212001_30213000	NMF-cluster 2	0.0862796	0.294398	0.252769
chr10_96713001_96714000	NMF-cluster 2	0.0865897	-0.294118	0.253331
chr18_9766001_9767000	NMF-cluster 2	0.0865897	-0.294118	0.253331
chr19_1843001_1844000	NMF-cluster 2	0.0865897	-0.294118	0.253331
chr1_17181001_17182000	NMF-cluster 2	0.0865897	0.294118	0.253331
chr2_60530001_60531000	NMF-cluster 2	0.0865897	0.294118	0.253331
chr3_16496001_16497000	NMF-cluster 2	0.0865897	0.294118	0.253331
chr3_186383001_186384000	NMF-cluster 2	0.0865897	0.294118	0.253331
chr4_184328001_184329000	NMF-cluster 2	0.0865897	0.294118	0.253331
chr5_35172001_35173000	NMF-cluster 2	0.0865897	0.294118	0.253331
chr6_150491001_150492000	NMF-cluster 2	0.0865897	0.294118	0.253331
chr7_1979001_1980000	NMF-cluster 2	0.0865897	0.294118	0.253331
chr7_89054001_89055000	NMF-cluster 2	0.0865897	0.294118	0.253331
chr8_22538001_22539000	NMF-cluster 2	0.0865897	0.294118	0.253331
chr8_33553001_33554000	NMF-cluster 2	0.0865897	0.294118	0.253331
chr9_89556001_89557000	NMF-cluster 2	0.0865897	0.294118	0.253331
chr10_6014001_6015000	NMF-cluster 2	0.0865897	0.294118	0.253331
chr13_48144001_48145000	NMF-cluster 2	0.0865897	0.294118	0.253331
chr15_99485001_99486000	NMF-cluster 2	0.0865897	0.294118	0.253331
chr16_49494001_49495000	NMF-cluster 2	0.0865897	0.294118	0.253331
chr18_31918001_31919000	NMF-cluster 2	0.0865897	0.294118	0.253331
chr19_2083001_2084000	NMF-cluster 2	0.0865897	0.294118	0.253331
chr22_42286001_42287000	NMF-cluster 2	0.0865897	0.294118	0.253331
chrX_154527001_154528000	NMF-cluster 2	0.0865897	0.294118	0.253331
chr1_38053001_38054000	NMF-cluster 2	0.0869006	-0.293838	0.253714
chr1_109563001_109564000	NMF-cluster 2	0.0869006	-0.293838	0.253714
chr2_112004001_112005000	NMF-cluster 2	0.0869006	-0.293838	0.253714
chr7_48299001_48300000	NMF-cluster 2	0.0869006	-0.293838	0.253714
chr7_74100001_74101000	NMF-cluster 2	0.0869006	-0.293838	0.253714
chr7_158976001_158977000	NMF-cluster 2	0.0869006	-0.293838	0.253714
chr10_26739001_26740000	NMF-cluster 2	0.0869006	-0.293838	0.253714
chr11_124330001_124331000	NMF-cluster 2	0.0869006	-0.293838	0.253714
chr17_21373001_21374000	NMF-cluster 2	0.0869006	-0.293838	0.253714
chr17_80898001_80899000	NMF-cluster 2	0.0869006	-0.293838	0.253714
chr1_94792001_94793000	NMF-cluster 2	0.0869006	0.293838	0.253714
chr1_218474001_218475000	NMF-cluster 2	0.0869006	0.293838	0.253714
chr1_235879001_235880000	NMF-cluster 2	0.0869006	0.293838	0.253714
chr2_108652001_108653000	NMF-cluster 2	0.0869006	0.293838	0.253714
chr3_4475001_4476000	NMF-cluster 2	0.0869006	0.293838	0.253714
chr4_48277001_48278000	NMF-cluster 2	0.0869006	0.293838	0.253714
chr4_179990001_179991000	NMF-cluster 2	0.0869006	0.293838	0.253714
chr4_184793001_184794000	NMF-cluster 2	0.0869006	0.293838	0.253714
chr5_10857001_10858000	NMF-cluster 2	0.0869006	0.293838	0.253714
chr7_541001_542000	NMF-cluster 2	0.0869006	0.293838	0.253714
chr9_137271001_137272000	NMF-cluster 2	0.0869006	0.293838	0.253714
chr10_87923001_87924000	NMF-cluster 2	0.0869006	0.293838	0.253714
chr10_114632001_114633000	NMF-cluster 2	0.0869006	0.293838	0.253714
chr11_102547001_102548000	NMF-cluster 2	0.0869006	0.293838	0.253714
chr12_132767001_132768000	NMF-cluster 2	0.0869006	0.293838	0.253714
chr13_46598001_46599000	NMF-cluster 2	0.0869006	0.293838	0.253714
chr14_104393001_104394000	NMF-cluster 2	0.0869006	0.293838	0.253714
chr16_27179001_27180000	NMF-cluster 2	0.0869006	0.293838	0.253714
chr16_66361001_66362000	NMF-cluster 2	0.0869006	0.293838	0.253714
chr17_40490001_40491000	NMF-cluster 2	0.0869006	0.293838	0.253714
chr17_82126001_82127000	NMF-cluster 2	0.0869006	0.293838	0.253714
chr18_2516001_2517000	NMF-cluster 2	0.0869006	0.293838	0.253714
chr18_73857001_73858000	NMF-cluster 2	0.0869006	0.293838	0.253714
chr20_53923001_53924000	NMF-cluster 2	0.0869006	0.293838	0.253714
chrX_120755001_120756000	NMF-cluster 2	0.0869006	0.293838	0.253714
chr1_202251001_202252000	NMF-cluster 2	0.0872124	0.293557	0.254264
chr1_226406001_226407000	NMF-cluster 2	0.0872124	0.293557	0.254264
chr3_157128001_157129000	NMF-cluster 2	0.0872124	0.293557	0.254264
chr4_112146001_112147000	NMF-cluster 2	0.0872124	0.293557	0.254264
chr5_124659001_124660000	NMF-cluster 2	0.0872124	0.293557	0.254264
chr6_53335001_53336000	NMF-cluster 2	0.0872124	0.293557	0.254264
chr7_73725001_73726000	NMF-cluster 2	0.0872124	0.293557	0.254264
chr7_157875001_157876000	NMF-cluster 2	0.0872124	-0.293557	0.254264
chr7_157927001_157928000	NMF-cluster 2	0.0872124	-0.293557	0.254264
chr9_89828001_89829000	NMF-cluster 2	0.0872124	0.293557	0.254264
chr10_67864001_67865000	NMF-cluster 2	0.0872124	0.293557	0.254264
chr10_79389001_79390000	NMF-cluster 2	0.0872124	0.293557	0.254264
chr11_12235001_12236000	NMF-cluster 2	0.0872124	-0.293557	0.254264
chr12_54749001_54750000	NMF-cluster 2	0.0872124	-0.293557	0.254264
chr12_106136001_106137000	NMF-cluster 2	0.0872124	-0.293557	0.254264
chr13_108264001_108265000	NMF-cluster 2	0.0872124	0.293557	0.254264
chr14_52248001_52249000	NMF-cluster 2	0.0872124	0.293557	0.254264
chr14_56129001_56130000	NMF-cluster 2	0.0872124	0.293557	0.254264
chr14_90554001_90555000	NMF-cluster 2	0.0872124	0.293557	0.254264
chr15_90558001_90559000	NMF-cluster 2	0.0872124	0.293557	0.254264
chr16_12228001_12229000	NMF-cluster 2	0.0872124	0.293557	0.254264
chr19_18764001_18765000	NMF-cluster 2	0.0872124	-0.293557	0.254264
chr19_45171001_45172000	NMF-cluster 2	0.0872124	0.293557	0.254264
chr22_37330001_37331000	NMF-cluster 2	0.0872124	0.293557	0.254264
chr1_39049001_39050000	NMF-cluster 2	0.0875251	0.293277	0.254829
chr2_11697001_11698000	NMF-cluster 2	0.0875251	0.293277	0.254829
chr2_24886001_24887000	NMF-cluster 2	0.0875251	0.293277	0.254829
chr2_100246001_100247000	NMF-cluster 2	0.0875251	0.293277	0.254829
chr2_221518001_221519000	NMF-cluster 2	0.0875251	-0.293277	0.254829
chr2_230218001_230219000	NMF-cluster 2	0.0875251	0.293277	0.254829
chr3_107069001_107070000	NMF-cluster 2	0.0875251	0.293277	0.254829
chr3_177591001_177592000	NMF-cluster 2	0.0875251	0.293277	0.254829
chr5_9944001_9945000	NMF-cluster 2	0.0875251	0.293277	0.254829
chr6_35418001_35419000	NMF-cluster 2	0.0875251	0.293277	0.254829
chr6_107712001_107713000	NMF-cluster 2	0.0875251	0.293277	0.254829
chr6_141497001_141498000	NMF-cluster 2	0.0875251	0.293277	0.254829
chr7_516001_517000	NMF-cluster 2	0.0875251	0.293277	0.254829
chr7_50681001_50682000	NMF-cluster 2	0.0875251	0.293277	0.254829
chr7_92755001_92756000	NMF-cluster 2	0.0875251	0.293277	0.254829
chr8_19213001_19214000	NMF-cluster 2	0.0875251	0.293277	0.254829
chr9_37041001_37042000	NMF-cluster 2	0.0875251	0.293277	0.254829
chr9_89409001_89410000	NMF-cluster 2	0.0875251	0.293277	0.254829
chr11_46318001_46319000	NMF-cluster 2	0.0875251	0.293277	0.254829
chr12_120856001_120857000	NMF-cluster 2	0.0875251	0.293277	0.254829
chr16_51185001_51186000	NMF-cluster 2	0.0875251	-0.293277	0.254829
chr17_66791001_66792000	NMF-cluster 2	0.0875251	0.293277	0.254829
chr22_24158001_24159000	NMF-cluster 2	0.0875251	0.293277	0.254829
chr2_1751001_1752000	NMF-cluster 2	0.0878387	0.292997	0.25544
chr2_233085001_233086000	NMF-cluster 2	0.0878387	0.292997	0.25544
chr3_194344001_194345000	NMF-cluster 2	0.0878387	0.292997	0.25544
chr4_184535001_184536000	NMF-cluster 2	0.0878387	0.292997	0.25544
chr8_23452001_23453000	NMF-cluster 2	0.0878387	0.292997	0.25544
chr10_74163001_74164000	NMF-cluster 2	0.0878387	0.292997	0.25544
chr10_124637001_124638000	NMF-cluster 2	0.0878387	0.292997	0.25544
chr12_94944001_94945000	NMF-cluster 2	0.0878387	0.292997	0.25544
chr12_124995001_124996000	NMF-cluster 2	0.0878387	0.292997	0.25544
chr17_57463001_57464000	NMF-cluster 2	0.0878387	0.292997	0.25544
chr20_20465001_20466000	NMF-cluster 2	0.0878387	0.292997	0.25544
chr21_42064001_42065000	NMF-cluster 2	0.0878387	0.292997	0.25544
chr1_162004001_162005000	NMF-cluster 2	0.0878387	-0.292997	0.25544
chr3_41419001_41420000	NMF-cluster 2	0.0878387	-0.292997	0.25544
chr5_32020001_32021000	NMF-cluster 2	0.0878387	-0.292997	0.25544
chr7_29084001_29085000	NMF-cluster 2	0.0878387	-0.292997	0.25544
chr7_154771001_154772000	NMF-cluster 2	0.0878387	-0.292997	0.25544
chr8_127387001_127388000	NMF-cluster 2	0.0878387	-0.292997	0.25544
chr11_35272001_35273000	NMF-cluster 2	0.0878387	-0.292997	0.25544
chr12_118378001_118379000	NMF-cluster 2	0.0878387	-0.292997	0.25544
chr1_201119001_201120000	NMF-cluster 2	0.0881531	0.292717	0.255887
chr3_10334001_10335000	NMF-cluster 2	0.0881531	0.292717	0.255887
chr3_42066001_42067000	NMF-cluster 2	0.0881531	0.292717	0.255887
chr4_40954001_40955000	NMF-cluster 2	0.0881531	0.292717	0.255887
chr6_17740001_17741000	NMF-cluster 2	0.0881531	0.292717	0.255887
chr7_21353001_21354000	NMF-cluster 2	0.0881531	0.292717	0.255887
chr7_150409001_150410000	NMF-cluster 2	0.0881531	0.292717	0.255887
chr8_138390001_138391000	NMF-cluster 2	0.0881531	0.292717	0.255887
chr9_137632001_137633000	NMF-cluster 2	0.0881531	0.292717	0.255887
chr10_72087001_72088000	NMF-cluster 2	0.0881531	0.292717	0.255887
chr11_59011001_59012000	NMF-cluster 2	0.0881531	0.292717	0.255887
chr12_55074001_55075000	NMF-cluster 2	0.0881531	0.292717	0.255887
chr14_49971001_49972000	NMF-cluster 2	0.0881531	0.292717	0.255887
chr14_61609001_61610000	NMF-cluster 2	0.0881531	0.292717	0.255887
chr14_65228001_65229000	NMF-cluster 2	0.0881531	0.292717	0.255887
chr14_68742001_68743000	NMF-cluster 2	0.0881531	0.292717	0.255887
chr14_99402001_99403000	NMF-cluster 2	0.0881531	0.292717	0.255887
chr15_77888001_77889000	NMF-cluster 2	0.0881531	0.292717	0.255887
chr15_92624001_92625000	NMF-cluster 2	0.0881531	0.292717	0.255887
chr16_17383001_17384000	NMF-cluster 2	0.0881531	0.292717	0.255887
chr17_31596001_31597000	NMF-cluster 2	0.0881531	0.292717	0.255887
chr17_79842001_79843000	NMF-cluster 2	0.0881531	0.292717	0.255887
chr18_59923001_59924000	NMF-cluster 2	0.0881531	0.292717	0.255887
chr21_14124001_14125000	NMF-cluster 2	0.0881531	0.292717	0.255887
chrX_45759001_45760000	NMF-cluster 2	0.0881531	0.292717	0.255887
chr5_178182001_178183000	NMF-cluster 2	0.0881531	-0.292717	0.255887
chr6_13466001_13467000	NMF-cluster 2	0.0881531	-0.292717	0.255887
chr7_24963001_24964000	NMF-cluster 2	0.0881531	-0.292717	0.255887
chr11_62171001_62172000	NMF-cluster 2	0.0881531	-0.292717	0.255887
chr16_28192001_28193000	NMF-cluster 2	0.0881531	-0.292717	0.255887
chr19_42450001_42451000	NMF-cluster 2	0.0881531	-0.292717	0.255887
chr3_15461001_15462000	NMF-cluster 2	0.0884684	0.292437	0.25638
chr3_50243001_50244000	NMF-cluster 2	0.0884684	0.292437	0.25638
chr3_71500001_71501000	NMF-cluster 2	0.0884684	0.292437	0.25638
chr4_10157001_10158000	NMF-cluster 2	0.0884684	0.292437	0.25638
chr5_125012001_125013000	NMF-cluster 2	0.0884684	0.292437	0.25638
chr5_160799001_160800000	NMF-cluster 2	0.0884684	0.292437	0.25638
chr6_11323001_11324000	NMF-cluster 2	0.0884684	0.292437	0.25638
chr6_107741001_107742000	NMF-cluster 2	0.0884684	0.292437	0.25638
chr6_111477001_111478000	NMF-cluster 2	0.0884684	0.292437	0.25638
chr8_27395001_27396000	NMF-cluster 2	0.0884684	0.292437	0.25638
chr11_69309001_69310000	NMF-cluster 2	0.0884684	0.292437	0.25638
chr12_47307001_47308000	NMF-cluster 2	0.0884684	0.292437	0.25638
chr15_77013001_77014000	NMF-cluster 2	0.0884684	0.292437	0.25638
chr16_57168001_57169000	NMF-cluster 2	0.0884684	0.292437	0.25638
chr16_85758001_85759000	NMF-cluster 2	0.0884684	0.292437	0.25638
chr17_82871001_82872000	NMF-cluster 2	0.0884684	0.292437	0.25638
chr18_55517001_55518000	NMF-cluster 2	0.0884684	0.292437	0.25638
chr19_1840001_1841000	NMF-cluster 2	0.0884684	0.292437	0.25638
chr20_22368001_22369000	NMF-cluster 2	0.0884684	0.292437	0.25638
chr21_42660001_42661000	NMF-cluster 2	0.0884684	0.292437	0.25638
chr22_50304001_50305000	NMF-cluster 2	0.0884684	0.292437	0.25638
chr1_212667001_212668000	NMF-cluster 2	0.0884684	-0.292437	0.25638
chr2_152566001_152567000	NMF-cluster 2	0.0884684	-0.292437	0.25638
chr3_143751001_143752000	NMF-cluster 2	0.0884684	-0.292437	0.25638
chr8_118108001_118109000	NMF-cluster 2	0.0884684	-0.292437	0.25638
chr11_66611001_66612000	NMF-cluster 2	0.0884684	-0.292437	0.25638
chr11_70483001_70484000	NMF-cluster 2	0.0884684	-0.292437	0.25638
chr16_72990001_72991000	NMF-cluster 2	0.0884684	-0.292437	0.25638
chr1_12615001_12616000	NMF-cluster 2	0.0887846	0.292157	0.256934
chr1_183580001_183581000	NMF-cluster 2	0.0887846	0.292157	0.256934
chr1_207919001_207920000	NMF-cluster 2	0.0887846	0.292157	0.256934
chr2_68714001_68715000	NMF-cluster 2	0.0887846	0.292157	0.256934
chr2_205925001_205926000	NMF-cluster 2	0.0887846	0.292157	0.256934
chr3_141552001_141553000	NMF-cluster 2	0.0887846	0.292157	0.256934
chr4_101806001_101807000	NMF-cluster 2	0.0887846	0.292157	0.256934
chr5_142320001_142321000	NMF-cluster 2	0.0887846	0.292157	0.256934
chr7_813001_814000	NMF-cluster 2	0.0887846	0.292157	0.256934
chr8_122995001_122996000	NMF-cluster 2	0.0887846	0.292157	0.256934
chr8_140630001_140631000	NMF-cluster 2	0.0887846	0.292157	0.256934
chr10_33273001_33274000	NMF-cluster 2	0.0887846	0.292157	0.256934
chr10_124626001_124627000	NMF-cluster 2	0.0887846	0.292157	0.256934
chr14_58598001_58599000	NMF-cluster 2	0.0887846	0.292157	0.256934
chr16_11114001_11115000	NMF-cluster 2	0.0887846	0.292157	0.256934
chr18_62421001_62422000	NMF-cluster 2	0.0887846	0.292157	0.256934
chr20_15919001_15920000	NMF-cluster 2	0.0887846	0.292157	0.256934
chr22_38460001_38461000	NMF-cluster 2	0.0887846	0.292157	0.256934
chr1_111689001_111690000	NMF-cluster 2	0.0887846	-0.292157	0.256934
chr2_238701001_238702000	NMF-cluster 2	0.0887846	-0.292157	0.256934
chr6_12061001_12062000	NMF-cluster 2	0.0887846	-0.292157	0.256934
chr7_575001_576000	NMF-cluster 2	0.0887846	-0.292157	0.256934
chr15_76150001_76151000	NMF-cluster 2	0.0887846	-0.292157	0.256934
chr19_48490001_48491000	NMF-cluster 2	0.0887846	-0.292157	0.256934
chr1_9417001_9418000	NMF-cluster 2	0.0891016	0.291877	0.25755
chr1_27432001_27433000	NMF-cluster 2	0.0891016	0.291877	0.25755
chr3_170033001_170034000	NMF-cluster 2	0.0891016	0.291877	0.25755
chr3_184604001_184605000	NMF-cluster 2	0.0891016	0.291877	0.25755
chr4_38761001_38762000	NMF-cluster 2	0.0891016	0.291877	0.25755
chr11_69301001_69302000	NMF-cluster 2	0.0891016	0.291877	0.25755
chr12_132468001_132469000	NMF-cluster 2	0.0891016	0.291877	0.25755
chr13_75507001_75508000	NMF-cluster 2	0.0891016	0.291877	0.25755
chr14_50835001_50836000	NMF-cluster 2	0.0891016	0.291877	0.25755
chr14_54564001_54565000	NMF-cluster 2	0.0891016	0.291877	0.25755
chr18_63104001_63105000	NMF-cluster 2	0.0891016	0.291877	0.25755
chr20_48791001_48792000	NMF-cluster 2	0.0891016	0.291877	0.25755
chrX_72382001_72383000	NMF-cluster 2	0.0891016	0.291877	0.25755
chr1_47593001_47594000	NMF-cluster 2	0.0891016	-0.291877	0.25755
chr3_128453001_128454000	NMF-cluster 2	0.0891016	-0.291877	0.25755
chr4_175946001_175947000	NMF-cluster 2	0.0891016	-0.291877	0.25755
chr11_74581001_74582000	NMF-cluster 2	0.0891016	-0.291877	0.25755
chr16_24499001_24500000	NMF-cluster 2	0.0891016	-0.291877	0.25755
chr17_14559001_14560000	NMF-cluster 2	0.0891016	-0.291877	0.25755
chr17_64984001_64985000	NMF-cluster 2	0.0891016	-0.291877	0.25755
chr2_36789001_36790000	NMF-cluster 2	0.0894196	0.291597	0.258106
chr2_46299001_46300000	NMF-cluster 2	0.0894196	0.291597	0.258106
chr2_231228001_231229000	NMF-cluster 2	0.0894196	0.291597	0.258106
chr4_5054001_5055000	NMF-cluster 2	0.0894196	0.291597	0.258106
chr4_101730001_101731000	NMF-cluster 2	0.0894196	0.291597	0.258106
chr5_165188001_165189000	NMF-cluster 2	0.0894196	0.291597	0.258106
chr11_10413001_10414000	NMF-cluster 2	0.0894196	0.291597	0.258106
chr12_9365001_9366000	NMF-cluster 2	0.0894196	0.291597	0.258106
chr13_26997001_26998000	NMF-cluster 2	0.0894196	0.291597	0.258106
chr14_68844001_68845000	NMF-cluster 2	0.0894196	0.291597	0.258106
chr14_89304001_89305000	NMF-cluster 2	0.0894196	0.291597	0.258106
chr15_41805001_41806000	NMF-cluster 2	0.0894196	0.291597	0.258106
chr16_3857001_3858000	NMF-cluster 2	0.0894196	0.291597	0.258106
chr16_72202001_72203000	NMF-cluster 2	0.0894196	0.291597	0.258106
chr17_76844001_76845000	NMF-cluster 2	0.0894196	0.291597	0.258106
chr21_31132001_31133000	NMF-cluster 2	0.0894196	0.291597	0.258106
chr21_33186001_33187000	NMF-cluster 2	0.0894196	0.291597	0.258106
chr1_167517001_167518000	NMF-cluster 2	0.0894196	-0.291597	0.258106
chr2_62301001_62302000	NMF-cluster 2	0.0894196	-0.291597	0.258106
chr5_73160001_73161000	NMF-cluster 2	0.0894196	-0.291597	0.258106
chr8_42790001_42791000	NMF-cluster 2	0.0894196	-0.291597	0.258106
chr9_94681001_94682000	NMF-cluster 2	0.0894196	-0.291597	0.258106
chr13_66994001_66995000	NMF-cluster 2	0.0894196	-0.291597	0.258106
chr15_56932001_56933000	NMF-cluster 2	0.0894196	-0.291597	0.258106
chr1_27556001_27557000	NMF-cluster 2	0.0897384	0.291317	0.258769
chr1_155004001_155005000	NMF-cluster 2	0.0897384	0.291317	0.258769
chr1_202163001_202164000	NMF-cluster 2	0.0897384	0.291317	0.258769
chr2_47635001_47636000	NMF-cluster 2	0.0897384	0.291317	0.258769
chr5_119274001_119275000	NMF-cluster 2	0.0897384	0.291317	0.258769
chr5_151068001_151069000	NMF-cluster 2	0.0897384	0.291317	0.258769
chr6_35534001_35535000	NMF-cluster 2	0.0897384	0.291317	0.258769
chr7_17554001_17555000	NMF-cluster 2	0.0897384	0.291317	0.258769
chr8_59261001_59262000	NMF-cluster 2	0.0897384	0.291317	0.258769
chr9_121498001_121499000	NMF-cluster 2	0.0897384	0.291317	0.258769
chr15_39313001_39314000	NMF-cluster 2	0.0897384	0.291317	0.258769
chr17_49438001_49439000	NMF-cluster 2	0.0897384	0.291317	0.258769
chr17_78353001_78354000	NMF-cluster 2	0.0897384	0.291317	0.258769
chr22_27727001_27728000	NMF-cluster 2	0.0897384	0.291317	0.258769
chrX_132909001_132910000	NMF-cluster 2	0.0897384	0.291317	0.258769
chr3_48709001_48710000	NMF-cluster 2	0.0897384	-0.291317	0.258769
chr10_100378001_100379000	NMF-cluster 2	0.0897384	-0.291317	0.258769
chr1_23637001_23638000	NMF-cluster 2	0.0900581	0.291036	0.259251
chr1_85330001_85331000	NMF-cluster 2	0.0900581	0.291036	0.259251
chr1_155166001_155167000	NMF-cluster 2	0.0900581	0.291036	0.259251
chr1_156148001_156149000	NMF-cluster 2	0.0900581	0.291036	0.259251
chr2_237678001_237679000	NMF-cluster 2	0.0900581	0.291036	0.259251
chr3_32422001_32423000	NMF-cluster 2	0.0900581	0.291036	0.259251
chr4_39682001_39683000	NMF-cluster 2	0.0900581	0.291036	0.259251
chr4_40908001_40909000	NMF-cluster 2	0.0900581	0.291036	0.259251
chr5_43010001_43011000	NMF-cluster 2	0.0900581	0.291036	0.259251
chr6_22026001_22027000	NMF-cluster 2	0.0900581	0.291036	0.259251
chr9_297001_298000	NMF-cluster 2	0.0900581	0.291036	0.259251
chr12_19190001_19191000	NMF-cluster 2	0.0900581	0.291036	0.259251
chr12_68042001_68043000	NMF-cluster 2	0.0900581	0.291036	0.259251
chr13_42354001_42355000	NMF-cluster 2	0.0900581	0.291036	0.259251
chr14_71116001_71117000	NMF-cluster 2	0.0900581	0.291036	0.259251
chr15_58485001_58486000	NMF-cluster 2	0.0900581	0.291036	0.259251
chr16_1539001_1540000	NMF-cluster 2	0.0900581	0.291036	0.259251
chr16_81625001_81626000	NMF-cluster 2	0.0900581	0.291036	0.259251
chr16_85836001_85837000	NMF-cluster 2	0.0900581	0.291036	0.259251
chr17_42133001_42134000	NMF-cluster 2	0.0900581	0.291036	0.259251
chrX_129622001_129623000	NMF-cluster 2	0.0900581	0.291036	0.259251
chrX_150364001_150365000	NMF-cluster 2	0.0900581	0.291036	0.259251
chr3_29650001_29651000	NMF-cluster 2	0.0900581	-0.291036	0.259251
chr6_14254001_14255000	NMF-cluster 2	0.0900581	-0.291036	0.259251
chr7_130356001_130357000	NMF-cluster 2	0.0900581	-0.291036	0.259251
chr8_125546001_125547000	NMF-cluster 2	0.0900581	-0.291036	0.259251
chr9_128554001_128555000	NMF-cluster 2	0.0900581	-0.291036	0.259251
chr17_63967001_63968000	NMF-cluster 2	0.0900581	-0.291036	0.259251
chr22_19118001_19119000	NMF-cluster 2	0.0900581	-0.291036	0.259251
chr1_212701001_212702000	NMF-cluster 2	0.0903786	0.290756	0.259901
chr4_5028001_5029000	NMF-cluster 2	0.0903786	0.290756	0.259901
chr6_137291001_137292000	NMF-cluster 2	0.0903786	0.290756	0.259901
chr7_2123001_2124000	NMF-cluster 2	0.0903786	0.290756	0.259901
chr8_132740001_132741000	NMF-cluster 2	0.0903786	0.290756	0.259901
chr9_81682001_81683000	NMF-cluster 2	0.0903786	0.290756	0.259901
chr9_87550001_87551000	NMF-cluster 2	0.0903786	0.290756	0.259901
chr10_23458001_23459000	NMF-cluster 2	0.0903786	0.290756	0.259901
chr12_131047001_131048000	NMF-cluster 2	0.0903786	0.290756	0.259901
chr12_131776001_131777000	NMF-cluster 2	0.0903786	0.290756	0.259901
chr13_49652001_49653000	NMF-cluster 2	0.0903786	0.290756	0.259901
chr15_63481001_63482000	NMF-cluster 2	0.0903786	0.290756	0.259901
chr17_2955001_2956000	NMF-cluster 2	0.0903786	0.290756	0.259901
chr21_39097001_39098000	NMF-cluster 2	0.0903786	0.290756	0.259901
chr22_29386001_29387000	NMF-cluster 2	0.0903786	0.290756	0.259901
chrX_119654001_119655000	NMF-cluster 2	0.0903786	0.290756	0.259901
chr3_59542001_59543000	NMF-cluster 2	0.0903786	-0.290756	0.259901
chr19_43191001_43192000	NMF-cluster 2	0.0903786	-0.290756	0.259901
chr1_63893001_63894000	NMF-cluster 2	0.0907001	-0.290476	0.260416
chr2_3223001_3224000	NMF-cluster 2	0.0907001	0.290476	0.260416
chr3_113668001_113669000	NMF-cluster 2	0.0907001	0.290476	0.260416
chr4_140235001_140236000	NMF-cluster 2	0.0907001	0.290476	0.260416
chr5_83473001_83474000	NMF-cluster 2	0.0907001	-0.290476	0.260416
chr5_100667001_100668000	NMF-cluster 2	0.0907001	0.290476	0.260416
chr5_173397001_173398000	NMF-cluster 2	0.0907001	0.290476	0.260416
chr6_35327001_35328000	NMF-cluster 2	0.0907001	0.290476	0.260416
chr7_139500001_139501000	NMF-cluster 2	0.0907001	0.290476	0.260416
chr9_89478001_89479000	NMF-cluster 2	0.0907001	0.290476	0.260416
chr11_116928001_116929000	NMF-cluster 2	0.0907001	0.290476	0.260416
chr12_46399001_46400000	NMF-cluster 2	0.0907001	0.290476	0.260416
chr12_105357001_105358000	NMF-cluster 2	0.0907001	0.290476	0.260416
chr13_20419001_20420000	NMF-cluster 2	0.0907001	-0.290476	0.260416
chr13_31160001_31161000	NMF-cluster 2	0.0907001	-0.290476	0.260416
chr14_91356001_91357000	NMF-cluster 2	0.0907001	0.290476	0.260416
chr14_95890001_95891000	NMF-cluster 2	0.0907001	0.290476	0.260416
chr15_85004001_85005000	NMF-cluster 2	0.0907001	0.290476	0.260416
chr16_12215001_12216000	NMF-cluster 2	0.0907001	0.290476	0.260416
chr16_66948001_66949000	NMF-cluster 2	0.0907001	0.290476	0.260416
chr17_2531001_2532000	NMF-cluster 2	0.0907001	0.290476	0.260416
chr17_31437001_31438000	NMF-cluster 2	0.0907001	0.290476	0.260416
chr17_44096001_44097000	NMF-cluster 2	0.0907001	0.290476	0.260416
chr17_75872001_75873000	NMF-cluster 2	0.0907001	0.290476	0.260416
chr20_5798001_5799000	NMF-cluster 2	0.0907001	-0.290476	0.260416
chr22_31829001_31830000	NMF-cluster 2	0.0907001	0.290476	0.260416
chrX_110160001_110161000	NMF-cluster 2	0.0907001	0.290476	0.260416
chr1_51850001_51851000	NMF-cluster 2	0.0910225	-0.290196	0.260962
chr1_150163001_150164000	NMF-cluster 2	0.0910225	0.290196	0.260962
chr2_8522001_8523000	NMF-cluster 2	0.0910225	0.290196	0.260962
chr2_9607001_9608000	NMF-cluster 2	0.0910225	0.290196	0.260962
chr2_11753001_11754000	NMF-cluster 2	0.0910225	0.290196	0.260962
chr4_1177001_1178000	NMF-cluster 2	0.0910225	-0.290196	0.260962
chr4_10977001_10978000	NMF-cluster 2	0.0910225	0.290196	0.260962
chr4_26218001_26219000	NMF-cluster 2	0.0910225	0.290196	0.260962
chr4_26288001_26289000	NMF-cluster 2	0.0910225	0.290196	0.260962
chr7_74274001_74275000	NMF-cluster 2	0.0910225	0.290196	0.260962
chr8_60724001_60725000	NMF-cluster 2	0.0910225	0.290196	0.260962
chr8_122783001_122784000	NMF-cluster 2	0.0910225	0.290196	0.260962
chr9_19124001_19125000	NMF-cluster 2	0.0910225	0.290196	0.260962
chr10_125015001_125016000	NMF-cluster 2	0.0910225	-0.290196	0.260962
chr10_132229001_132230000	NMF-cluster 2	0.0910225	-0.290196	0.260962
chr16_34588001_34589000	NMF-cluster 2	0.0910225	-0.290196	0.260962
chr17_19725001_19726000	NMF-cluster 2	0.0910225	-0.290196	0.260962
chr17_40338001_40339000	NMF-cluster 2	0.0910225	0.290196	0.260962
chr17_42067001_42068000	NMF-cluster 2	0.0910225	0.290196	0.260962
chr18_63119001_63120000	NMF-cluster 2	0.0910225	0.290196	0.260962
chr20_1861001_1862000	NMF-cluster 2	0.0910225	0.290196	0.260962
chr20_53839001_53840000	NMF-cluster 2	0.0910225	0.290196	0.260962
chrX_37755001_37756000	NMF-cluster 2	0.0910225	0.290196	0.260962
chrX_56812001_56813000	NMF-cluster 2	0.0910225	0.290196	0.260962
chrX_148270001_148271000	NMF-cluster 2	0.0910225	0.290196	0.260962
chr1_112983001_112984000	NMF-cluster 2	0.0913457	-0.289916	0.261387
chr10_102501001_102502000	NMF-cluster 2	0.0913457	-0.289916	0.261387
chr12_94721001_94722000	NMF-cluster 2	0.0913457	-0.289916	0.261387
chr15_52699001_52700000	NMF-cluster 2	0.0913457	-0.289916	0.261387
chr16_78742001_78743000	NMF-cluster 2	0.0913457	-0.289916	0.261387
chr18_55858001_55859000	NMF-cluster 2	0.0913457	-0.289916	0.261387
chr20_47438001_47439000	NMF-cluster 2	0.0913457	-0.289916	0.261387
chr22_23114001_23115000	NMF-cluster 2	0.0913457	-0.289916	0.261387
chr1_24486001_24487000	NMF-cluster 2	0.0913457	0.289916	0.261387
chr1_119607001_119608000	NMF-cluster 2	0.0913457	0.289916	0.261387
chr1_183943001_183944000	NMF-cluster 2	0.0913457	0.289916	0.261387
chr1_203278001_203279000	NMF-cluster 2	0.0913457	0.289916	0.261387
chr2_236536001_236537000	NMF-cluster 2	0.0913457	0.289916	0.261387
chr3_50242001_50243000	NMF-cluster 2	0.0913457	0.289916	0.261387
chr4_53994001_53995000	NMF-cluster 2	0.0913457	0.289916	0.261387
chr4_144192001_144193000	NMF-cluster 2	0.0913457	0.289916	0.261387
chr6_90414001_90415000	NMF-cluster 2	0.0913457	0.289916	0.261387
chr8_23177001_23178000	NMF-cluster 2	0.0913457	0.289916	0.261387
chr9_89875001_89876000	NMF-cluster 2	0.0913457	0.289916	0.261387
chr9_92296001_92297000	NMF-cluster 2	0.0913457	0.289916	0.261387
chr11_118010001_118011000	NMF-cluster 2	0.0913457	0.289916	0.261387
chr12_28413001_28414000	NMF-cluster 2	0.0913457	0.289916	0.261387
chr12_104696001_104697000	NMF-cluster 2	0.0913457	0.289916	0.261387
chr13_40439001_40440000	NMF-cluster 2	0.0913457	0.289916	0.261387
chr13_71864001_71865000	NMF-cluster 2	0.0913457	0.289916	0.261387
chr13_114154001_114155000	NMF-cluster 2	0.0913457	0.289916	0.261387
chr15_85527001_85528000	NMF-cluster 2	0.0913457	0.289916	0.261387
chr19_37933001_37934000	NMF-cluster 2	0.0913457	0.289916	0.261387
chr20_36596001_36597000	NMF-cluster 2	0.0913457	0.289916	0.261387
chr20_37789001_37790000	NMF-cluster 2	0.0913457	0.289916	0.261387
chr21_38794001_38795000	NMF-cluster 2	0.0913457	0.289916	0.261387
chrX_40380001_40381000	NMF-cluster 2	0.0913457	0.289916	0.261387
chrX_129773001_129774000	NMF-cluster 2	0.0913457	0.289916	0.261387
chr2_29455001_29456000	NMF-cluster 2	0.0916698	-0.289636	0.261905
chr22_18057001_18058000	NMF-cluster 2	0.0916698	-0.289636	0.261905
chr1_62759001_62760000	NMF-cluster 2	0.0916698	0.289636	0.261905
chr1_183219001_183220000	NMF-cluster 2	0.0916698	0.289636	0.261905
chr2_173877001_173878000	NMF-cluster 2	0.0916698	0.289636	0.261905
chr3_3297001_3298000	NMF-cluster 2	0.0916698	0.289636	0.261905
chr3_183765001_183766000	NMF-cluster 2	0.0916698	0.289636	0.261905
chr5_126509001_126510000	NMF-cluster 2	0.0916698	0.289636	0.261905
chr5_154503001_154504000	NMF-cluster 2	0.0916698	0.289636	0.261905
chr5_175480001_175481000	NMF-cluster 2	0.0916698	0.289636	0.261905
chr5_176534001_176535000	NMF-cluster 2	0.0916698	0.289636	0.261905
chr6_134511001_134512000	NMF-cluster 2	0.0916698	0.289636	0.261905
chr6_148701001_148702000	NMF-cluster 2	0.0916698	0.289636	0.261905
chr6_169989001_169990000	NMF-cluster 2	0.0916698	0.289636	0.261905
chr7_6579001_6580000	NMF-cluster 2	0.0916698	0.289636	0.261905
chr8_94960001_94961000	NMF-cluster 2	0.0916698	0.289636	0.261905
chr9_38032001_38033000	NMF-cluster 2	0.0916698	0.289636	0.261905
chr14_95486001_95487000	NMF-cluster 2	0.0916698	0.289636	0.261905
chr15_77891001_77892000	NMF-cluster 2	0.0916698	0.289636	0.261905
chr16_49835001_49836000	NMF-cluster 2	0.0916698	0.289636	0.261905
chr17_47193001_47194000	NMF-cluster 2	0.0916698	0.289636	0.261905
chr18_13300001_13301000	NMF-cluster 2	0.0916698	0.289636	0.261905
chr19_2167001_2168000	NMF-cluster 2	0.0916698	0.289636	0.261905
chrX_12771001_12772000	NMF-cluster 2	0.0916698	0.289636	0.261905
chrX_41363001_41364000	NMF-cluster 2	0.0916698	0.289636	0.261905
chrX_148610001_148611000	NMF-cluster 2	0.0916698	0.289636	0.261905
chrX_153990001_153991000	NMF-cluster 2	0.0916698	0.289636	0.261905
chr1_121516001_121517000	NMF-cluster 2	0.0919948	-0.289356	0.262529
chr3_82078001_82079000	NMF-cluster 2	0.0919948	-0.289356	0.262529
chr10_79151001_79152000	NMF-cluster 2	0.0919948	-0.289356	0.262529
chr20_5797001_5798000	NMF-cluster 2	0.0919948	-0.289356	0.262529
chr2_109285001_109286000	NMF-cluster 2	0.0919948	0.289356	0.262529
chr3_60979001_60980000	NMF-cluster 2	0.0919948	0.289356	0.262529
chr4_128958001_128959000	NMF-cluster 2	0.0919948	0.289356	0.262529
chr5_119337001_119338000	NMF-cluster 2	0.0919948	0.289356	0.262529
chr5_133933001_133934000	NMF-cluster 2	0.0919948	0.289356	0.262529
chr6_13217001_13218000	NMF-cluster 2	0.0919948	0.289356	0.262529
chr7_5533001_5534000	NMF-cluster 2	0.0919948	0.289356	0.262529
chr9_134450001_134451000	NMF-cluster 2	0.0919948	0.289356	0.262529
chr10_1554001_1555000	NMF-cluster 2	0.0919948	0.289356	0.262529
chr10_71257001_71258000	NMF-cluster 2	0.0919948	0.289356	0.262529
chr11_6772001_6773000	NMF-cluster 2	0.0919948	0.289356	0.262529
chr11_126115001_126116000	NMF-cluster 2	0.0919948	0.289356	0.262529
chr12_64665001_64666000	NMF-cluster 2	0.0919948	0.289356	0.262529
chr13_111461001_111462000	NMF-cluster 2	0.0919948	0.289356	0.262529
chr17_77610001_77611000	NMF-cluster 2	0.0919948	0.289356	0.262529
chr21_37010001_37011000	NMF-cluster 2	0.0919948	0.289356	0.262529
chr5_14809001_14810000	NMF-cluster 2	0.0923207	-0.289076	0.263109
chr8_47482001_47483000	NMF-cluster 2	0.0923207	-0.289076	0.263109
chr9_33263001_33264000	NMF-cluster 2	0.0923207	-0.289076	0.263109
chr10_458001_459000	NMF-cluster 2	0.0923207	-0.289076	0.263109
chr14_99266001_99267000	NMF-cluster 2	0.0923207	-0.289076	0.263109
chr19_38681001_38682000	NMF-cluster 2	0.0923207	-0.289076	0.263109
chr1_161013001_161014000	NMF-cluster 2	0.0923207	0.289076	0.263109
chr1_237864001_237865000	NMF-cluster 2	0.0923207	0.289076	0.263109
chr2_60818001_60819000	NMF-cluster 2	0.0923207	0.289076	0.263109
chr3_168612001_168613000	NMF-cluster 2	0.0923207	0.289076	0.263109
chr6_4936001_4937000	NMF-cluster 2	0.0923207	0.289076	0.263109
chr6_37315001_37316000	NMF-cluster 2	0.0923207	0.289076	0.263109
chr6_108966001_108967000	NMF-cluster 2	0.0923207	0.289076	0.263109
chr7_41889001_41890000	NMF-cluster 2	0.0923207	0.289076	0.263109
chr8_11499001_11500000	NMF-cluster 2	0.0923207	0.289076	0.263109
chr9_132383001_132384000	NMF-cluster 2	0.0923207	0.289076	0.263109
chr10_71282001_71283000	NMF-cluster 2	0.0923207	0.289076	0.263109
chr11_64007001_64008000	NMF-cluster 2	0.0923207	0.289076	0.263109
chr12_116634001_116635000	NMF-cluster 2	0.0923207	0.289076	0.263109
chr12_122647001_122648000	NMF-cluster 2	0.0923207	0.289076	0.263109
chr17_17446001_17447000	NMF-cluster 2	0.0923207	0.289076	0.263109
chr17_73589001_73590000	NMF-cluster 2	0.0923207	0.289076	0.263109
chr22_36355001_36356000	NMF-cluster 2	0.0923207	0.289076	0.263109
chr1_224203001_224204000	NMF-cluster 2	0.0926475	-0.288796	0.263538
chr2_441001_442000	NMF-cluster 2	0.0926475	-0.288796	0.263538
chr5_424001_425000	NMF-cluster 2	0.0926475	-0.288796	0.263538
chr7_54774001_54775000	NMF-cluster 2	0.0926475	-0.288796	0.263538
chr10_125982001_125983000	NMF-cluster 2	0.0926475	-0.288796	0.263538
chr13_111167001_111168000	NMF-cluster 2	0.0926475	-0.288796	0.263538
chr17_78417001_78418000	NMF-cluster 2	0.0926475	-0.288796	0.263538
chr20_56722001_56723000	NMF-cluster 2	0.0926475	-0.288796	0.263538
chr1_156502001_156503000	NMF-cluster 2	0.0926475	0.288796	0.263538
chr2_85994001_85995000	NMF-cluster 2	0.0926475	0.288796	0.263538
chr3_16937001_16938000	NMF-cluster 2	0.0926475	0.288796	0.263538
chr3_123085001_123086000	NMF-cluster 2	0.0926475	0.288796	0.263538
chr3_158847001_158848000	NMF-cluster 2	0.0926475	0.288796	0.263538
chr3_184786001_184787000	NMF-cluster 2	0.0926475	0.288796	0.263538
chr4_143407001_143408000	NMF-cluster 2	0.0926475	0.288796	0.263538
chr4_148983001_148984000	NMF-cluster 2	0.0926475	0.288796	0.263538
chr4_169233001_169234000	NMF-cluster 2	0.0926475	0.288796	0.263538
chr5_3994001_3995000	NMF-cluster 2	0.0926475	0.288796	0.263538
chr5_172429001_172430000	NMF-cluster 2	0.0926475	0.288796	0.263538
chr6_37683001_37684000	NMF-cluster 2	0.0926475	0.288796	0.263538
chr6_144287001_144288000	NMF-cluster 2	0.0926475	0.288796	0.263538
chr7_2160001_2161000	NMF-cluster 2	0.0926475	0.288796	0.263538
chr8_80703001_80704000	NMF-cluster 2	0.0926475	0.288796	0.263538
chr9_98975001_98976000	NMF-cluster 2	0.0926475	0.288796	0.263538
chr9_136750001_136751000	NMF-cluster 2	0.0926475	0.288796	0.263538
chr10_96765001_96766000	NMF-cluster 2	0.0926475	0.288796	0.263538
chr11_61610001_61611000	NMF-cluster 2	0.0926475	0.288796	0.263538
chr12_31080001_31081000	NMF-cluster 2	0.0926475	0.288796	0.263538
chr12_124469001_124470000	NMF-cluster 2	0.0926475	0.288796	0.263538
chr14_50927001_50928000	NMF-cluster 2	0.0926475	0.288796	0.263538
chr14_101360001_101361000	NMF-cluster 2	0.0926475	0.288796	0.263538
chr17_10136001_10137000	NMF-cluster 2	0.0926475	0.288796	0.263538
chrX_39828001_39829000	NMF-cluster 2	0.0926475	0.288796	0.263538
chr1_27435001_27436000	NMF-cluster 2	0.0929752	0.288515	0.264014
chr3_4987001_4988000	NMF-cluster 2	0.0929752	0.288515	0.264014
chr3_9782001_9783000	NMF-cluster 2	0.0929752	0.288515	0.264014
chr4_109444001_109445000	NMF-cluster 2	0.0929752	0.288515	0.264014
chr5_95960001_95961000	NMF-cluster 2	0.0929752	0.288515	0.264014
chr6_6636001_6637000	NMF-cluster 2	0.0929752	0.288515	0.264014
chr6_89233001_89234000	NMF-cluster 2	0.0929752	0.288515	0.264014
chr6_110883001_110884000	NMF-cluster 2	0.0929752	0.288515	0.264014
chr10_1957001_1958000	NMF-cluster 2	0.0929752	0.288515	0.264014
chr11_44610001_44611000	NMF-cluster 2	0.0929752	0.288515	0.264014
chr11_45025001_45026000	NMF-cluster 2	0.0929752	0.288515	0.264014
chr12_11809001_11810000	NMF-cluster 2	0.0929752	0.288515	0.264014
chr12_31876001_31877000	NMF-cluster 2	0.0929752	0.288515	0.264014
chr12_52017001_52018000	NMF-cluster 2	0.0929752	0.288515	0.264014
chr12_68976001_68977000	NMF-cluster 2	0.0929752	0.288515	0.264014
chr13_99176001_99177000	NMF-cluster 2	0.0929752	0.288515	0.264014
chr14_92648001_92649000	NMF-cluster 2	0.0929752	0.288515	0.264014
chr16_69530001_69531000	NMF-cluster 2	0.0929752	0.288515	0.264014
chr17_38867001_38868000	NMF-cluster 2	0.0929752	0.288515	0.264014
chr17_83193001_83194000	NMF-cluster 2	0.0929752	0.288515	0.264014
chr19_35458001_35459000	NMF-cluster 2	0.0929752	0.288515	0.264014
chr20_5714001_5715000	NMF-cluster 2	0.0929752	0.288515	0.264014
chr22_36357001_36358000	NMF-cluster 2	0.0929752	0.288515	0.264014
chrX_20144001_20145000	NMF-cluster 2	0.0929752	0.288515	0.264014
chrX_48631001_48632000	NMF-cluster 2	0.0929752	0.288515	0.264014
chr4_6991001_6992000	NMF-cluster 2	0.0929752	-0.288515	0.264014
chr5_969001_970000	NMF-cluster 2	0.0929752	-0.288515	0.264014
chr7_590001_591000	NMF-cluster 2	0.0929752	-0.288515	0.264014
chr7_40810001_40811000	NMF-cluster 2	0.0929752	-0.288515	0.264014
chr19_48399001_48400000	NMF-cluster 2	0.0929752	-0.288515	0.264014
chr1_167648001_167649000	NMF-cluster 2	0.0933038	0.288235	0.264566
chr2_96914001_96915000	NMF-cluster 2	0.0933038	0.288235	0.264566
chr3_122258001_122259000	NMF-cluster 2	0.0933038	0.288235	0.264566
chr4_48195001_48196000	NMF-cluster 2	0.0933038	0.288235	0.264566
chr5_143801001_143802000	NMF-cluster 2	0.0933038	0.288235	0.264566
chr6_12945001_12946000	NMF-cluster 2	0.0933038	0.288235	0.264566
chr8_134449001_134450000	NMF-cluster 2	0.0933038	0.288235	0.264566
chr11_62105001_62106000	NMF-cluster 2	0.0933038	0.288235	0.264566
chr11_123707001_123708000	NMF-cluster 2	0.0933038	0.288235	0.264566
chr12_4201001_4202000	NMF-cluster 2	0.0933038	0.288235	0.264566
chr12_52004001_52005000	NMF-cluster 2	0.0933038	0.288235	0.264566
chr14_77039001_77040000	NMF-cluster 2	0.0933038	0.288235	0.264566
chr14_96127001_96128000	NMF-cluster 2	0.0933038	0.288235	0.264566
chr15_67882001_67883000	NMF-cluster 2	0.0933038	0.288235	0.264566
chr17_57781001_57782000	NMF-cluster 2	0.0933038	0.288235	0.264566
chr18_75641001_75642000	NMF-cluster 2	0.0933038	0.288235	0.264566
chr21_6565001_6566000	NMF-cluster 2	0.0933038	0.288235	0.264566
chr21_45031001_45032000	NMF-cluster 2	0.0933038	0.288235	0.264566
chr22_23241001_23242000	NMF-cluster 2	0.0933038	0.288235	0.264566
chr9_5594001_5595000	NMF-cluster 2	0.0933038	-0.288235	0.264566
chr12_120468001_120469000	NMF-cluster 2	0.0933038	-0.288235	0.264566
chr13_114226001_114227000	NMF-cluster 2	0.0933038	-0.288235	0.264566
chr14_38078001_38079000	NMF-cluster 2	0.0933038	-0.288235	0.264566
chr14_63510001_63511000	NMF-cluster 2	0.0933038	-0.288235	0.264566
chrX_37746001_37747000	NMF-cluster 2	0.0933038	-0.288235	0.264566
chr1_30755001_30756000	NMF-cluster 2	0.0936333	0.287955	0.265013
chr1_51304001_51305000	NMF-cluster 2	0.0936333	0.287955	0.265013
chr1_73593001_73594000	NMF-cluster 2	0.0936333	0.287955	0.265013
chr1_206717001_206718000	NMF-cluster 2	0.0936333	0.287955	0.265013
chr1_234544001_234545000	NMF-cluster 2	0.0936333	0.287955	0.265013
chr2_231613001_231614000	NMF-cluster 2	0.0936333	0.287955	0.265013
chr3_42847001_42848000	NMF-cluster 2	0.0936333	0.287955	0.265013
chr4_39613001_39614000	NMF-cluster 2	0.0936333	0.287955	0.265013
chr5_159034001_159035000	NMF-cluster 2	0.0936333	0.287955	0.265013
chr5_172791001_172792000	NMF-cluster 2	0.0936333	0.287955	0.265013
chr7_25496001_25497000	NMF-cluster 2	0.0936333	0.287955	0.265013
chr9_27369001_27370000	NMF-cluster 2	0.0936333	0.287955	0.265013
chr9_36009001_36010000	NMF-cluster 2	0.0936333	0.287955	0.265013
chr9_90809001_90810000	NMF-cluster 2	0.0936333	0.287955	0.265013
chr10_333001_334000	NMF-cluster 2	0.0936333	0.287955	0.265013
chr11_118012001_118013000	NMF-cluster 2	0.0936333	0.287955	0.265013
chr12_6074001_6075000	NMF-cluster 2	0.0936333	0.287955	0.265013
chr13_29020001_29021000	NMF-cluster 2	0.0936333	0.287955	0.265013
chr14_59321001_59322000	NMF-cluster 2	0.0936333	0.287955	0.265013
chr14_105197001_105198000	NMF-cluster 2	0.0936333	0.287955	0.265013
chr17_80739001_80740000	NMF-cluster 2	0.0936333	0.287955	0.265013
chr19_8242001_8243000	NMF-cluster 2	0.0936333	0.287955	0.265013
chr21_37700001_37701000	NMF-cluster 2	0.0936333	0.287955	0.265013
chr21_45111001_45112000	NMF-cluster 2	0.0936333	0.287955	0.265013
chrX_12950001_12951000	NMF-cluster 2	0.0936333	0.287955	0.265013
chrX_41352001_41353000	NMF-cluster 2	0.0936333	0.287955	0.265013
chr2_239313001_239314000	NMF-cluster 2	0.0936333	-0.287955	0.265013
chr6_130963001_130964000	NMF-cluster 2	0.0936333	-0.287955	0.265013
chr8_58724001_58725000	NMF-cluster 2	0.0936333	-0.287955	0.265013
chr9_76576001_76577000	NMF-cluster 2	0.0936333	-0.287955	0.265013
chr15_44662001_44663000	NMF-cluster 2	0.0936333	-0.287955	0.265013
chr22_18056001_18057000	NMF-cluster 2	0.0936333	-0.287955	0.265013
chr1_25034001_25035000	NMF-cluster 2	0.0939637	0.287675	0.265613
chr1_27557001_27558000	NMF-cluster 2	0.0939637	0.287675	0.265613
chr1_32253001_32254000	NMF-cluster 2	0.0939637	0.287675	0.265613
chr3_170003001_170004000	NMF-cluster 2	0.0939637	0.287675	0.265613
chr3_187133001_187134000	NMF-cluster 2	0.0939637	0.287675	0.265613
chr4_6778001_6779000	NMF-cluster 2	0.0939637	0.287675	0.265613
chr5_134026001_134027000	NMF-cluster 2	0.0939637	0.287675	0.265613
chr6_148694001_148695000	NMF-cluster 2	0.0939637	0.287675	0.265613
chr9_36008001_36009000	NMF-cluster 2	0.0939637	0.287675	0.265613
chr11_118773001_118774000	NMF-cluster 2	0.0939637	0.287675	0.265613
chr12_6430001_6431000	NMF-cluster 2	0.0939637	0.287675	0.265613
chr13_48221001_48222000	NMF-cluster 2	0.0939637	0.287675	0.265613
chr14_101773001_101774000	NMF-cluster 2	0.0939637	0.287675	0.265613
chr15_52234001_52235000	NMF-cluster 2	0.0939637	0.287675	0.265613
chr15_85030001_85031000	NMF-cluster 2	0.0939637	0.287675	0.265613
chr15_92803001_92804000	NMF-cluster 2	0.0939637	0.287675	0.265613
chr16_50989001_50990000	NMF-cluster 2	0.0939637	0.287675	0.265613
chr16_70430001_70431000	NMF-cluster 2	0.0939637	0.287675	0.265613
chr17_8964001_8965000	NMF-cluster 2	0.0939637	0.287675	0.265613
chr17_27466001_27467000	NMF-cluster 2	0.0939637	0.287675	0.265613
chr18_38406001_38407000	NMF-cluster 2	0.0939637	0.287675	0.265613
chr7_157289001_157290000	NMF-cluster 2	0.0939637	-0.287675	0.265613
chr1_201540001_201541000	NMF-cluster 2	0.094295	0.287395	0.266184
chr2_187169001_187170000	NMF-cluster 2	0.094295	0.287395	0.266184
chr5_143002001_143003000	NMF-cluster 2	0.094295	0.287395	0.266184
chr7_27617001_27618000	NMF-cluster 2	0.094295	0.287395	0.266184
chr7_47039001_47040000	NMF-cluster 2	0.094295	0.287395	0.266184
chr10_78657001_78658000	NMF-cluster 2	0.094295	0.287395	0.266184
chr10_79419001_79420000	NMF-cluster 2	0.094295	0.287395	0.266184
chr10_97016001_97017000	NMF-cluster 2	0.094295	0.287395	0.266184
chr10_119306001_119307000	NMF-cluster 2	0.094295	0.287395	0.266184
chr11_47920001_47921000	NMF-cluster 2	0.094295	0.287395	0.266184
chr11_67345001_67346000	NMF-cluster 2	0.094295	0.287395	0.266184
chr14_76918001_76919000	NMF-cluster 2	0.094295	0.287395	0.266184
chr15_98174001_98175000	NMF-cluster 2	0.094295	0.287395	0.266184
chr17_76525001_76526000	NMF-cluster 2	0.094295	0.287395	0.266184
chr18_55433001_55434000	NMF-cluster 2	0.094295	0.287395	0.266184
chr19_46617001_46618000	NMF-cluster 2	0.094295	0.287395	0.266184
chr22_24329001_24330000	NMF-cluster 2	0.094295	0.287395	0.266184
chr1_28885001_28886000	NMF-cluster 2	0.094295	-0.287395	0.266184
chr2_205660001_205661000	NMF-cluster 2	0.094295	-0.287395	0.266184
chr2_230781001_230782000	NMF-cluster 2	0.094295	-0.287395	0.266184
chr7_2903001_2904000	NMF-cluster 2	0.094295	-0.287395	0.266184
chr7_101690001_101691000	NMF-cluster 2	0.094295	-0.287395	0.266184
chr11_65448001_65449000	NMF-cluster 2	0.094295	-0.287395	0.266184
chr15_56468001_56469000	NMF-cluster 2	0.094295	-0.287395	0.266184
chr2_10380001_10381000	NMF-cluster 2	0.0946272	0.287115	0.266801
chr2_109352001_109353000	NMF-cluster 2	0.0946272	0.287115	0.266801
chr3_39256001_39257000	NMF-cluster 2	0.0946272	0.287115	0.266801
chr6_150583001_150584000	NMF-cluster 2	0.0946272	0.287115	0.266801
chr8_10356001_10357000	NMF-cluster 2	0.0946272	0.287115	0.266801
chr8_133520001_133521000	NMF-cluster 2	0.0946272	0.287115	0.266801
chr10_132545001_132546000	NMF-cluster 2	0.0946272	0.287115	0.266801
chr12_124869001_124870000	NMF-cluster 2	0.0946272	0.287115	0.266801
chr14_65210001_65211000	NMF-cluster 2	0.0946272	0.287115	0.266801
chr20_6624001_6625000	NMF-cluster 2	0.0946272	0.287115	0.266801
chr20_62618001_62619000	NMF-cluster 2	0.0946272	0.287115	0.266801
chr21_6127001_6128000	NMF-cluster 2	0.0946272	0.287115	0.266801
chr21_33127001_33128000	NMF-cluster 2	0.0946272	0.287115	0.266801
chrX_132481001_132482000	NMF-cluster 2	0.0946272	0.287115	0.266801
chr1_78617001_78618000	NMF-cluster 2	0.0946272	-0.287115	0.266801
chr2_95058001_95059000	NMF-cluster 2	0.0946272	-0.287115	0.266801
chr2_237529001_237530000	NMF-cluster 2	0.0946272	-0.287115	0.266801
chr5_99622001_99623000	NMF-cluster 2	0.0946272	-0.287115	0.266801
chr7_5077001_5078000	NMF-cluster 2	0.0946272	-0.287115	0.266801
chr7_159012001_159013000	NMF-cluster 2	0.0946272	-0.287115	0.266801
chr16_11602001_11603000	NMF-cluster 2	0.0946272	-0.287115	0.266801
chr2_461001_462000	NMF-cluster 2	0.0949603	0.286835	0.26745
chr4_139809001_139810000	NMF-cluster 2	0.0949603	0.286835	0.26745
chr5_131794001_131795000	NMF-cluster 2	0.0949603	0.286835	0.26745
chr5_177363001_177364000	NMF-cluster 2	0.0949603	0.286835	0.26745
chr6_37007001_37008000	NMF-cluster 2	0.0949603	0.286835	0.26745
chr6_163668001_163669000	NMF-cluster 2	0.0949603	0.286835	0.26745
chr11_110377001_110378000	NMF-cluster 2	0.0949603	0.286835	0.26745
chr12_76901001_76902000	NMF-cluster 2	0.0949603	0.286835	0.26745
chr12_110590001_110591000	NMF-cluster 2	0.0949603	0.286835	0.26745
chr17_28940001_28941000	NMF-cluster 2	0.0949603	0.286835	0.26745
chr17_31494001_31495000	NMF-cluster 2	0.0949603	0.286835	0.26745
chr18_23862001_23863000	NMF-cluster 2	0.0949603	0.286835	0.26745
chr18_35174001_35175000	NMF-cluster 2	0.0949603	0.286835	0.26745
chr18_48000001_48001000	NMF-cluster 2	0.0949603	0.286835	0.26745
chr18_74485001_74486000	NMF-cluster 2	0.0949603	0.286835	0.26745
chr19_17383001_17384000	NMF-cluster 2	0.0949603	0.286835	0.26745
chr3_119639001_119640000	NMF-cluster 2	0.0949603	-0.286835	0.26745
chr9_130023001_130024000	NMF-cluster 2	0.0949603	-0.286835	0.26745
chr17_28072001_28073000	NMF-cluster 2	0.0949603	-0.286835	0.26745
chr1_21048001_21049000	NMF-cluster 2	0.0952943	0.286555	0.267978
chr1_39230001_39231000	NMF-cluster 2	0.0952943	0.286555	0.267978
chr1_201020001_201021000	NMF-cluster 2	0.0952943	0.286555	0.267978
chr2_46984001_46985000	NMF-cluster 2	0.0952943	0.286555	0.267978
chr2_54394001_54395000	NMF-cluster 2	0.0952943	0.286555	0.267978
chr2_160388001_160389000	NMF-cluster 2	0.0952943	0.286555	0.267978
chr3_193870001_193871000	NMF-cluster 2	0.0952943	0.286555	0.267978
chr4_139675001_139676000	NMF-cluster 2	0.0952943	0.286555	0.267978
chr8_94442001_94443000	NMF-cluster 2	0.0952943	0.286555	0.267978
chr11_61871001_61872000	NMF-cluster 2	0.0952943	0.286555	0.267978
chr11_64865001_64866000	NMF-cluster 2	0.0952943	0.286555	0.267978
chr12_121425001_121426000	NMF-cluster 2	0.0952943	0.286555	0.267978
chr14_68734001_68735000	NMF-cluster 2	0.0952943	0.286555	0.267978
chr14_89366001_89367000	NMF-cluster 2	0.0952943	0.286555	0.267978
chr15_40070001_40071000	NMF-cluster 2	0.0952943	0.286555	0.267978
chr16_17417001_17418000	NMF-cluster 2	0.0952943	0.286555	0.267978
chr19_42252001_42253000	NMF-cluster 2	0.0952943	0.286555	0.267978
chr22_37416001_37417000	NMF-cluster 2	0.0952943	0.286555	0.267978
chr1_16915001_16916000	NMF-cluster 2	0.0952943	-0.286555	0.267978
chr1_245180001_245181000	NMF-cluster 2	0.0952943	-0.286555	0.267978
chr2_130808001_130809000	NMF-cluster 2	0.0952943	-0.286555	0.267978
chr5_54249001_54250000	NMF-cluster 2	0.0952943	-0.286555	0.267978
chr7_27339001_27340000	NMF-cluster 2	0.0952943	-0.286555	0.267978
chr11_60831001_60832000	NMF-cluster 2	0.0952943	-0.286555	0.267978
chr16_85651001_85652000	NMF-cluster 2	0.0952943	-0.286555	0.267978
chr20_43721001_43722000	NMF-cluster 2	0.0952943	-0.286555	0.267978
chr20_46401001_46402000	NMF-cluster 2	0.0952943	-0.286555	0.267978
chr1_6009001_6010000	NMF-cluster 2	0.0956292	0.286275	0.268583
chr2_231615001_231616000	NMF-cluster 2	0.0956292	0.286275	0.268583
chr2_231749001_231750000	NMF-cluster 2	0.0956292	0.286275	0.268583
chr3_106945001_106946000	NMF-cluster 2	0.0956292	0.286275	0.268583
chr3_129690001_129691000	NMF-cluster 2	0.0956292	0.286275	0.268583
chr4_99822001_99823000	NMF-cluster 2	0.0956292	0.286275	0.268583
chr7_6228001_6229000	NMF-cluster 2	0.0956292	0.286275	0.268583
chr7_70720001_70721000	NMF-cluster 2	0.0956292	0.286275	0.268583
chr8_26467001_26468000	NMF-cluster 2	0.0956292	0.286275	0.268583
chr9_34074001_34075000	NMF-cluster 2	0.0956292	0.286275	0.268583
chr10_92742001_92743000	NMF-cluster 2	0.0956292	0.286275	0.268583
chr10_97542001_97543000	NMF-cluster 2	0.0956292	0.286275	0.268583
chr11_72038001_72039000	NMF-cluster 2	0.0956292	0.286275	0.268583
chr12_52119001_52120000	NMF-cluster 2	0.0956292	0.286275	0.268583
chr12_116187001_116188000	NMF-cluster 2	0.0956292	0.286275	0.268583
chr15_55279001_55280000	NMF-cluster 2	0.0956292	0.286275	0.268583
chr18_63444001_63445000	NMF-cluster 2	0.0956292	0.286275	0.268583
chr6_16224001_16225000	NMF-cluster 2	0.0956292	-0.286275	0.268583
chr6_135568001_135569000	NMF-cluster 2	0.0956292	-0.286275	0.268583
chr8_35559001_35560000	NMF-cluster 2	0.0956292	-0.286275	0.268583
chr16_49524001_49525000	NMF-cluster 2	0.0956292	-0.286275	0.268583
chr18_79785001_79786000	NMF-cluster 2	0.0956292	-0.286275	0.268583
chr1_76076001_76077000	NMF-cluster 2	0.095965	0.285994	0.269173
chr1_76210001_76211000	NMF-cluster 2	0.095965	0.285994	0.269173
chr1_148529001_148530000	NMF-cluster 2	0.095965	0.285994	0.269173
chr2_12045001_12046000	NMF-cluster 2	0.095965	0.285994	0.269173
chr2_20579001_20580000	NMF-cluster 2	0.095965	0.285994	0.269173
chr2_85827001_85828000	NMF-cluster 2	0.095965	0.285994	0.269173
chr2_232741001_232742000	NMF-cluster 2	0.095965	0.285994	0.269173
chr3_151266001_151267000	NMF-cluster 2	0.095965	0.285994	0.269173
chr4_139798001_139799000	NMF-cluster 2	0.095965	0.285994	0.269173
chr6_166477001_166478000	NMF-cluster 2	0.095965	0.285994	0.269173
chr8_122798001_122799000	NMF-cluster 2	0.095965	0.285994	0.269173
chr13_100542001_100543000	NMF-cluster 2	0.095965	0.285994	0.269173
chr14_52311001_52312000	NMF-cluster 2	0.095965	0.285994	0.269173
chr16_1331001_1332000	NMF-cluster 2	0.095965	0.285994	0.269173
chr16_85498001_85499000	NMF-cluster 2	0.095965	0.285994	0.269173
chr19_37920001_37921000	NMF-cluster 2	0.095965	0.285994	0.269173
chr19_49021001_49022000	NMF-cluster 2	0.095965	0.285994	0.269173
chr20_4896001_4897000	NMF-cluster 2	0.095965	0.285994	0.269173
chr20_58306001_58307000	NMF-cluster 2	0.095965	0.285994	0.269173
chr4_7125001_7126000	NMF-cluster 2	0.095965	-0.285994	0.269173
chr7_48390001_48391000	NMF-cluster 2	0.095965	-0.285994	0.269173
chr12_9713001_9714000	NMF-cluster 2	0.095965	-0.285994	0.269173
chr19_35167001_35168000	NMF-cluster 2	0.095965	-0.285994	0.269173
chr1_110069001_110070000	NMF-cluster 2	0.0963018	0.285714	0.269719
chr1_212186001_212187000	NMF-cluster 2	0.0963018	0.285714	0.269719
chr2_29015001_29016000	NMF-cluster 2	0.0963018	-0.285714	0.269719
chr3_39250001_39251000	NMF-cluster 2	0.0963018	0.285714	0.269719
chr3_155093001_155094000	NMF-cluster 2	0.0963018	0.285714	0.269719
chr3_184803001_184804000	NMF-cluster 2	0.0963018	0.285714	0.269719
chr4_39046001_39047000	NMF-cluster 2	0.0963018	0.285714	0.269719
chr4_101807001_101808000	NMF-cluster 2	0.0963018	0.285714	0.269719
chr4_119374001_119375000	NMF-cluster 2	0.0963018	0.285714	0.269719
chr5_180648001_180649000	NMF-cluster 2	0.0963018	0.285714	0.269719
chr6_15552001_15553000	NMF-cluster 2	0.0963018	0.285714	0.269719
chr10_43390001_43391000	NMF-cluster 2	0.0963018	0.285714	0.269719
chr10_113227001_113228000	NMF-cluster 2	0.0963018	0.285714	0.269719
chr10_128051001_128052000	NMF-cluster 2	0.0963018	0.285714	0.269719
chr10_132952001_132953000	NMF-cluster 2	0.0963018	-0.285714	0.269719
chr12_10540001_10541000	NMF-cluster 2	0.0963018	0.285714	0.269719
chr14_40292001_40293000	NMF-cluster 2	0.0963018	0.285714	0.269719
chr16_66590001_66591000	NMF-cluster 2	0.0963018	0.285714	0.269719
chr17_541001_542000	NMF-cluster 2	0.0963018	0.285714	0.269719
chr17_77457001_77458000	NMF-cluster 2	0.0963018	0.285714	0.269719
chr18_13223001_13224000	NMF-cluster 2	0.0963018	0.285714	0.269719
chr20_60057001_60058000	NMF-cluster 2	0.0963018	-0.285714	0.269719
chr20_62858001_62859000	NMF-cluster 2	0.0963018	0.285714	0.269719
chr20_62921001_62922000	NMF-cluster 2	0.0963018	0.285714	0.269719
chr22_40732001_40733000	NMF-cluster 2	0.0963018	0.285714	0.269719
chrX_48083001_48084000	NMF-cluster 2	0.0963018	0.285714	0.269719
chr2_7031001_7032000	NMF-cluster 2	0.0966394	-0.285434	0.270281
chr10_69817001_69818000	NMF-cluster 2	0.0966394	-0.285434	0.270281
chr13_79451001_79452000	NMF-cluster 2	0.0966394	-0.285434	0.270281
chr21_46424001_46425000	NMF-cluster 2	0.0966394	-0.285434	0.270281
chr1_23911001_23912000	NMF-cluster 2	0.0966394	0.285434	0.270281
chr1_27572001_27573000	NMF-cluster 2	0.0966394	0.285434	0.270281
chr2_134325001_134326000	NMF-cluster 2	0.0966394	0.285434	0.270281
chr2_231934001_231935000	NMF-cluster 2	0.0966394	0.285434	0.270281
chr3_123105001_123106000	NMF-cluster 2	0.0966394	0.285434	0.270281
chr3_186528001_186529000	NMF-cluster 2	0.0966394	0.285434	0.270281
chr6_14898001_14899000	NMF-cluster 2	0.0966394	0.285434	0.270281
chr6_136644001_136645000	NMF-cluster 2	0.0966394	0.285434	0.270281
chr7_131220001_131221000	NMF-cluster 2	0.0966394	0.285434	0.270281
chr8_39961001_39962000	NMF-cluster 2	0.0966394	0.285434	0.270281
chr11_47850001_47851000	NMF-cluster 2	0.0966394	0.285434	0.270281
chr11_69410001_69411000	NMF-cluster 2	0.0966394	0.285434	0.270281
chr12_94594001_94595000	NMF-cluster 2	0.0966394	0.285434	0.270281
chr15_67091001_67092000	NMF-cluster 2	0.0966394	0.285434	0.270281
chr16_87507001_87508000	NMF-cluster 2	0.0966394	0.285434	0.270281
chr19_2074001_2075000	NMF-cluster 2	0.0966394	0.285434	0.270281
chr19_38115001_38116000	NMF-cluster 2	0.0966394	0.285434	0.270281
chr20_31708001_31709000	NMF-cluster 2	0.0966394	0.285434	0.270281
chr22_42931001_42932000	NMF-cluster 2	0.0966394	0.285434	0.270281
chr22_46506001_46507000	NMF-cluster 2	0.0966394	0.285434	0.270281
chrX_118717001_118718000	NMF-cluster 2	0.0966394	0.285434	0.270281
chr1_2313001_2314000	NMF-cluster 2	0.0969779	-0.285154	0.270783
chr2_12413001_12414000	NMF-cluster 2	0.0969779	-0.285154	0.270783
chr7_35692001_35693000	NMF-cluster 2	0.0969779	-0.285154	0.270783
chr1_45546001_45547000	NMF-cluster 2	0.0969779	0.285154	0.270783
chr1_156898001_156899000	NMF-cluster 2	0.0969779	0.285154	0.270783
chr3_60386001_60387000	NMF-cluster 2	0.0969779	0.285154	0.270783
chr3_188439001_188440000	NMF-cluster 2	0.0969779	0.285154	0.270783
chr4_5053001_5054000	NMF-cluster 2	0.0969779	0.285154	0.270783
chr4_24471001_24472000	NMF-cluster 2	0.0969779	0.285154	0.270783
chr5_154239001_154240000	NMF-cluster 2	0.0969779	0.285154	0.270783
chr6_131915001_131916000	NMF-cluster 2	0.0969779	0.285154	0.270783
chr8_54071001_54072000	NMF-cluster 2	0.0969779	0.285154	0.270783
chr10_119368001_119369000	NMF-cluster 2	0.0969779	0.285154	0.270783
chr10_124036001_124037000	NMF-cluster 2	0.0969779	0.285154	0.270783
chr11_14412001_14413000	NMF-cluster 2	0.0969779	0.285154	0.270783
chr12_9793001_9794000	NMF-cluster 2	0.0969779	0.285154	0.270783
chr12_116552001_116553000	NMF-cluster 2	0.0969779	0.285154	0.270783
chr14_68633001_68634000	NMF-cluster 2	0.0969779	0.285154	0.270783
chr14_90836001_90837000	NMF-cluster 2	0.0969779	0.285154	0.270783
chr14_103119001_103120000	NMF-cluster 2	0.0969779	0.285154	0.270783
chr15_67086001_67087000	NMF-cluster 2	0.0969779	0.285154	0.270783
chr16_8856001_8857000	NMF-cluster 2	0.0969779	0.285154	0.270783
chr16_51539001_51540000	NMF-cluster 2	0.0969779	0.285154	0.270783
chr16_85304001_85305000	NMF-cluster 2	0.0969779	0.285154	0.270783
chr17_21273001_21274000	NMF-cluster 2	0.0969779	0.285154	0.270783
chr19_10765001_10766000	NMF-cluster 2	0.0969779	0.285154	0.270783
chr19_45809001_45810000	NMF-cluster 2	0.0969779	0.285154	0.270783
chr22_29208001_29209000	NMF-cluster 2	0.0969779	0.285154	0.270783
chrX_15912001_15913000	NMF-cluster 2	0.0969779	0.285154	0.270783
chr6_32604001_32605000	NMF-cluster 2	0.0972818	0.284788	0.271209
chr2_20647001_20648000	NMF-cluster 2	0.0973174	-0.284874	0.271209
chr3_14806001_14807000	NMF-cluster 2	0.0973174	-0.284874	0.271209
chr4_153809001_153810000	NMF-cluster 2	0.0973174	-0.284874	0.271209
chr6_21870001_21871000	NMF-cluster 2	0.0973174	-0.284874	0.271209
chr8_29004001_29005000	NMF-cluster 2	0.0973174	-0.284874	0.271209
chr9_136222001_136223000	NMF-cluster 2	0.0973174	-0.284874	0.271209
chr10_133529001_133530000	NMF-cluster 2	0.0973174	-0.284874	0.271209
chr16_23901001_23902000	NMF-cluster 2	0.0973174	-0.284874	0.271209
chr17_1203001_1204000	NMF-cluster 2	0.0973174	-0.284874	0.271209
chrX_115912001_115913000	NMF-cluster 2	0.0973174	-0.284874	0.271209
chr2_43130001_43131000	NMF-cluster 2	0.0973174	0.284874	0.271209
chr2_69616001_69617000	NMF-cluster 2	0.0973174	0.284874	0.271209
chr3_17023001_17024000	NMF-cluster 2	0.0973174	0.284874	0.271209
chr3_27357001_27358000	NMF-cluster 2	0.0973174	0.284874	0.271209
chr5_158958001_158959000	NMF-cluster 2	0.0973174	0.284874	0.271209
chr6_110665001_110666000	NMF-cluster 2	0.0973174	0.284874	0.271209
chr6_137224001_137225000	NMF-cluster 2	0.0973174	0.284874	0.271209
chr7_43669001_43670000	NMF-cluster 2	0.0973174	0.284874	0.271209
chr7_47544001_47545000	NMF-cluster 2	0.0973174	0.284874	0.271209
chr8_6765001_6766000	NMF-cluster 2	0.0973174	0.284874	0.271209
chr9_34047001_34048000	NMF-cluster 2	0.0973174	0.284874	0.271209
chr9_81002001_81003000	NMF-cluster 2	0.0973174	0.284874	0.271209
chr10_30497001_30498000	NMF-cluster 2	0.0973174	0.284874	0.271209
chr10_78175001_78176000	NMF-cluster 2	0.0973174	0.284874	0.271209
chr10_103764001_103765000	NMF-cluster 2	0.0973174	0.284874	0.271209
chr12_9740001_9741000	NMF-cluster 2	0.0973174	0.284874	0.271209
chr12_123131001_123132000	NMF-cluster 2	0.0973174	0.284874	0.271209
chr16_56965001_56966000	NMF-cluster 2	0.0973174	0.284874	0.271209
chr18_8912001_8913000	NMF-cluster 2	0.0973174	0.284874	0.271209
chr18_11996001_11997000	NMF-cluster 2	0.0973174	0.284874	0.271209
chr20_5674001_5675000	NMF-cluster 2	0.0973174	0.284874	0.271209
chr20_53678001_53679000	NMF-cluster 2	0.0973174	0.284874	0.271209
chrX_12947001_12948000	NMF-cluster 2	0.0973174	0.284874	0.271209
chr18_55859001_55860000	NMF-cluster 2	0.0974218	-0.284674	0.271485
chr3_42840001_42841000	NMF-cluster 2	0.0976578	-0.284594	0.271667
chr5_80238001_80239000	NMF-cluster 2	0.0976578	-0.284594	0.271667
chr5_158898001_158899000	NMF-cluster 2	0.0976578	-0.284594	0.271667
chr8_37342001_37343000	NMF-cluster 2	0.0976578	-0.284594	0.271667
chr9_128781001_128782000	NMF-cluster 2	0.0976578	-0.284594	0.271667
chr10_83871001_83872000	NMF-cluster 2	0.0976578	-0.284594	0.271667
chr11_20661001_20662000	NMF-cluster 2	0.0976578	-0.284594	0.271667
chr11_89107001_89108000	NMF-cluster 2	0.0976578	-0.284594	0.271667
chr14_98198001_98199000	NMF-cluster 2	0.0976578	-0.284594	0.271667
chr16_46390001_46391000	NMF-cluster 2	0.0976578	-0.284594	0.271667
chr1_108107001_108108000	NMF-cluster 2	0.0976578	0.284594	0.271667
chr1_231233001_231234000	NMF-cluster 2	0.0976578	0.284594	0.271667
chr2_9656001_9657000	NMF-cluster 2	0.0976578	0.284594	0.271667
chr2_123926001_123927000	NMF-cluster 2	0.0976578	0.284594	0.271667
chr4_169234001_169235000	NMF-cluster 2	0.0976578	0.284594	0.271667
chr6_257001_258000	NMF-cluster 2	0.0976578	0.284594	0.271667
chr6_20366001_20367000	NMF-cluster 2	0.0976578	0.284594	0.271667
chr7_101391001_101392000	NMF-cluster 2	0.0976578	0.284594	0.271667
chr8_26579001_26580000	NMF-cluster 2	0.0976578	0.284594	0.271667
chr8_54165001_54166000	NMF-cluster 2	0.0976578	0.284594	0.271667
chr8_124630001_124631000	NMF-cluster 2	0.0976578	0.284594	0.271667
chr8_134469001_134470000	NMF-cluster 2	0.0976578	0.284594	0.271667
chr8_140598001_140599000	NMF-cluster 2	0.0976578	0.284594	0.271667
chr9_129459001_129460000	NMF-cluster 2	0.0976578	0.284594	0.271667
chr10_125065001_125066000	NMF-cluster 2	0.0976578	0.284594	0.271667
chr14_96100001_96101000	NMF-cluster 2	0.0976578	0.284594	0.271667
chr15_40892001_40893000	NMF-cluster 2	0.0976578	0.284594	0.271667
chr16_67465001_67466000	NMF-cluster 2	0.0976578	0.284594	0.271667
chr16_88384001_88385000	NMF-cluster 2	0.0976578	0.284594	0.271667
chr19_3338001_3339000	NMF-cluster 2	0.0976578	0.284594	0.271667
chr20_57482001_57483000	NMF-cluster 2	0.0976578	0.284594	0.271667
chr1_160474001_160475000	NMF-cluster 2	0.0979991	-0.284314	0.272263
chr15_61831001_61832000	NMF-cluster 2	0.0979991	-0.284314	0.272263
chr19_23540001_23541000	NMF-cluster 2	0.0979991	-0.284314	0.272263
chrX_47530001_47531000	NMF-cluster 2	0.0979991	-0.284314	0.272263
chr1_1869001_1870000	NMF-cluster 2	0.0979991	0.284314	0.272263
chr1_24290001_24291000	NMF-cluster 2	0.0979991	0.284314	0.272263
chr1_204704001_204705000	NMF-cluster 2	0.0979991	0.284314	0.272263
chr2_181308001_181309000	NMF-cluster 2	0.0979991	0.284314	0.272263
chr3_14424001_14425000	NMF-cluster 2	0.0979991	0.284314	0.272263
chr3_121995001_121996000	NMF-cluster 2	0.0979991	0.284314	0.272263
chr4_6942001_6943000	NMF-cluster 2	0.0979991	0.284314	0.272263
chr5_34742001_34743000	NMF-cluster 2	0.0979991	0.284314	0.272263
chr5_81534001_81535000	NMF-cluster 2	0.0979991	0.284314	0.272263
chr8_37631001_37632000	NMF-cluster 2	0.0979991	0.284314	0.272263
chr8_60912001_60913000	NMF-cluster 2	0.0979991	0.284314	0.272263
chr8_141243001_141244000	NMF-cluster 2	0.0979991	0.284314	0.272263
chr9_36493001_36494000	NMF-cluster 2	0.0979991	0.284314	0.272263
chr9_89745001_89746000	NMF-cluster 2	0.0979991	0.284314	0.272263
chr10_132539001_132540000	NMF-cluster 2	0.0979991	0.284314	0.272263
chr11_20079001_20080000	NMF-cluster 2	0.0979991	0.284314	0.272263
chr16_31505001_31506000	NMF-cluster 2	0.0979991	0.284314	0.272263
chr17_59829001_59830000	NMF-cluster 2	0.0979991	0.284314	0.272263
chr20_38859001_38860000	NMF-cluster 2	0.0979991	0.284314	0.272263
chr1_201569001_201570000	NMF-cluster 2	0.0983413	0.284034	0.272769
chr2_100248001_100249000	NMF-cluster 2	0.0983413	0.284034	0.272769
chr3_10228001_10229000	NMF-cluster 2	0.0983413	0.284034	0.272769
chr3_46383001_46384000	NMF-cluster 2	0.0983413	0.284034	0.272769
chr4_184461001_184462000	NMF-cluster 2	0.0983413	0.284034	0.272769
chr5_7779001_7780000	NMF-cluster 2	0.0983413	0.284034	0.272769
chr6_137754001_137755000	NMF-cluster 2	0.0983413	0.284034	0.272769
chr6_155214001_155215000	NMF-cluster 2	0.0983413	0.284034	0.272769
chr7_22174001_22175000	NMF-cluster 2	0.0983413	0.284034	0.272769
chr9_316001_317000	NMF-cluster 2	0.0983413	0.284034	0.272769
chr10_37667001_37668000	NMF-cluster 2	0.0983413	0.284034	0.272769
chr10_71835001_71836000	NMF-cluster 2	0.0983413	0.284034	0.272769
chr11_126147001_126148000	NMF-cluster 2	0.0983413	0.284034	0.272769
chr12_49369001_49370000	NMF-cluster 2	0.0983413	0.284034	0.272769
chr13_80037001_80038000	NMF-cluster 2	0.0983413	0.284034	0.272769
chr13_100275001_100276000	NMF-cluster 2	0.0983413	0.284034	0.272769
chr16_84643001_84644000	NMF-cluster 2	0.0983413	0.284034	0.272769
chr16_86033001_86034000	NMF-cluster 2	0.0983413	0.284034	0.272769
chr17_3276001_3277000	NMF-cluster 2	0.0983413	0.284034	0.272769
chr17_27635001_27636000	NMF-cluster 2	0.0983413	0.284034	0.272769
chr17_83117001_83118000	NMF-cluster 2	0.0983413	0.284034	0.272769
chr20_53922001_53923000	NMF-cluster 2	0.0983413	0.284034	0.272769
chr21_33362001_33363000	NMF-cluster 2	0.0983413	0.284034	0.272769
chr21_35011001_35012000	NMF-cluster 2	0.0983413	0.284034	0.272769
chrX_7108001_7109000	NMF-cluster 2	0.0983413	0.284034	0.272769
chr1_88180001_88181000	NMF-cluster 2	0.0983413	-0.284034	0.272769
chr5_66554001_66555000	NMF-cluster 2	0.0983413	-0.284034	0.272769
chr6_87907001_87908000	NMF-cluster 2	0.0983413	-0.284034	0.272769
chr19_11581001_11582000	NMF-cluster 2	0.0983413	-0.284034	0.272769
chr2_74844001_74845000	NMF-cluster 2	0.0986844	0.283754	0.273352
chr2_236546001_236547000	NMF-cluster 2	0.0986844	0.283754	0.273352
chr3_71417001_71418000	NMF-cluster 2	0.0986844	0.283754	0.273352
chr4_171025001_171026000	NMF-cluster 2	0.0986844	0.283754	0.273352
chr4_173418001_173419000	NMF-cluster 2	0.0986844	0.283754	0.273352
chr5_40486001_40487000	NMF-cluster 2	0.0986844	0.283754	0.273352
chr10_69515001_69516000	NMF-cluster 2	0.0986844	0.283754	0.273352
chr10_79074001_79075000	NMF-cluster 2	0.0986844	0.283754	0.273352
chr10_110068001_110069000	NMF-cluster 2	0.0986844	0.283754	0.273352
chr11_117970001_117971000	NMF-cluster 2	0.0986844	0.283754	0.273352
chr12_104680001_104681000	NMF-cluster 2	0.0986844	0.283754	0.273352
chr14_75275001_75276000	NMF-cluster 2	0.0986844	0.283754	0.273352
chr14_96427001_96428000	NMF-cluster 2	0.0986844	0.283754	0.273352
chr15_33280001_33281000	NMF-cluster 2	0.0986844	0.283754	0.273352
chr16_85499001_85500000	NMF-cluster 2	0.0986844	0.283754	0.273352
chr17_74379001_74380000	NMF-cluster 2	0.0986844	0.283754	0.273352
chr18_35039001_35040000	NMF-cluster 2	0.0986844	0.283754	0.273352
chr18_47976001_47977000	NMF-cluster 2	0.0986844	0.283754	0.273352
chr22_25971001_25972000	NMF-cluster 2	0.0986844	0.283754	0.273352
chrX_42934001_42935000	NMF-cluster 2	0.0986844	0.283754	0.273352
chr7_138753001_138754000	NMF-cluster 2	0.0986844	-0.283754	0.273352
chr9_137000001_137001000	NMF-cluster 2	0.0986844	-0.283754	0.273352
chr16_77408001_77409000	NMF-cluster 2	0.0986844	-0.283754	0.273352
chr19_15470001_15471000	NMF-cluster 2	0.0986844	-0.283754	0.273352
chr7_52500001_52501000	NMF-cluster 2	0.0987051	-0.283633	0.273393
chr1_89692001_89693000	NMF-cluster 2	0.0990285	0.283473	0.273736
chr1_203663001_203664000	NMF-cluster 2	0.0990285	0.283473	0.273736
chr1_214441001_214442000	NMF-cluster 2	0.0990285	0.283473	0.273736
chr2_47002001_47003000	NMF-cluster 2	0.0990285	0.283473	0.273736
chr2_62140001_62141000	NMF-cluster 2	0.0990285	0.283473	0.273736
chr2_122155001_122156000	NMF-cluster 2	0.0990285	0.283473	0.273736
chr2_207090001_207091000	NMF-cluster 2	0.0990285	0.283473	0.273736
chr3_46987001_46988000	NMF-cluster 2	0.0990285	0.283473	0.273736
chr4_85797001_85798000	NMF-cluster 2	0.0990285	0.283473	0.273736
chr5_94546001_94547000	NMF-cluster 2	0.0990285	0.283473	0.273736
chr6_6874001_6875000	NMF-cluster 2	0.0990285	0.283473	0.273736
chr6_11144001_11145000	NMF-cluster 2	0.0990285	0.283473	0.273736
chr6_167099001_167100000	NMF-cluster 2	0.0990285	0.283473	0.273736
chr7_47575001_47576000	NMF-cluster 2	0.0990285	0.283473	0.273736
chr7_137899001_137900000	NMF-cluster 2	0.0990285	0.283473	0.273736
chr9_132411001_132412000	NMF-cluster 2	0.0990285	0.283473	0.273736
chr10_3874001_3875000	NMF-cluster 2	0.0990285	0.283473	0.273736
chr10_132544001_132545000	NMF-cluster 2	0.0990285	0.283473	0.273736
chr12_54228001_54229000	NMF-cluster 2	0.0990285	0.283473	0.273736
chr12_116695001_116696000	NMF-cluster 2	0.0990285	0.283473	0.273736
chr12_121984001_121985000	NMF-cluster 2	0.0990285	0.283473	0.273736
chr15_93152001_93153000	NMF-cluster 2	0.0990285	0.283473	0.273736
chr16_22189001_22190000	NMF-cluster 2	0.0990285	0.283473	0.273736
chr16_82638001_82639000	NMF-cluster 2	0.0990285	0.283473	0.273736
chr18_10033001_10034000	NMF-cluster 2	0.0990285	0.283473	0.273736
chr18_73766001_73767000	NMF-cluster 2	0.0990285	0.283473	0.273736
chr19_2621001_2622000	NMF-cluster 2	0.0990285	0.283473	0.273736
chr19_18503001_18504000	NMF-cluster 2	0.0990285	0.283473	0.273736
chr20_17965001_17966000	NMF-cluster 2	0.0990285	0.283473	0.273736
chr20_44685001_44686000	NMF-cluster 2	0.0990285	0.283473	0.273736
chr22_40661001_40662000	NMF-cluster 2	0.0990285	0.283473	0.273736
chr6_125829001_125830000	NMF-cluster 2	0.0990285	-0.283473	0.273736
chr10_86673001_86674000	NMF-cluster 2	0.0990285	-0.283473	0.273736
chr11_34068001_34069000	NMF-cluster 2	0.0990285	-0.283473	0.273736
chr14_91402001_91403000	NMF-cluster 2	0.0990285	-0.283473	0.273736
chr18_75249001_75250000	NMF-cluster 2	0.0990285	-0.283473	0.273736
chr1_111193001_111194000	NMF-cluster 2	0.0993735	0.283193	0.274444
chr1_149445001_149446000	NMF-cluster 2	0.0993735	0.283193	0.274444
chr2_8984001_8985000	NMF-cluster 2	0.0993735	0.283193	0.274444
chr4_173265001_173266000	NMF-cluster 2	0.0993735	0.283193	0.274444
chr6_13527001_13528000	NMF-cluster 2	0.0993735	0.283193	0.274444
chr7_2104001_2105000	NMF-cluster 2	0.0993735	0.283193	0.274444
chr10_43057001_43058000	NMF-cluster 2	0.0993735	0.283193	0.274444
chr14_73304001_73305000	NMF-cluster 2	0.0993735	0.283193	0.274444
chr14_88006001_88007000	NMF-cluster 2	0.0993735	0.283193	0.274444
chr17_1274001_1275000	NMF-cluster 2	0.0993735	0.283193	0.274444
chr19_35217001_35218000	NMF-cluster 2	0.0993735	0.283193	0.274444
chr19_56108001_56109000	NMF-cluster 2	0.0993735	0.283193	0.274444
chr2_172385001_172386000	NMF-cluster 2	0.0993735	-0.283193	0.274444
chr5_174098001_174099000	NMF-cluster 2	0.0993735	-0.283193	0.274444
chr11_35485001_35486000	NMF-cluster 2	0.0993735	-0.283193	0.274444
chr19_11624001_11625000	NMF-cluster 2	0.0993735	-0.283193	0.274444
chr1_41802001_41803000	NMF-cluster 2	0.0997194	0.282913	0.274891
chr1_148336001_148337000	NMF-cluster 2	0.0997194	0.282913	0.274891
chr2_28348001_28349000	NMF-cluster 2	0.0997194	0.282913	0.274891
chr2_30362001_30363000	NMF-cluster 2	0.0997194	0.282913	0.274891
chr2_101652001_101653000	NMF-cluster 2	0.0997194	0.282913	0.274891
chr3_39148001_39149000	NMF-cluster 2	0.0997194	0.282913	0.274891
chr4_38529001_38530000	NMF-cluster 2	0.0997194	0.282913	0.274891
chr4_40257001_40258000	NMF-cluster 2	0.0997194	0.282913	0.274891
chr6_195001_196000	NMF-cluster 2	0.0997194	0.282913	0.274891
chr6_35415001_35416000	NMF-cluster 2	0.0997194	0.282913	0.274891
chr6_37049001_37050000	NMF-cluster 2	0.0997194	0.282913	0.274891
chr6_142936001_142937000	NMF-cluster 2	0.0997194	0.282913	0.274891
chr7_139681001_139682000	NMF-cluster 2	0.0997194	0.282913	0.274891
chr8_30076001_30077000	NMF-cluster 2	0.0997194	0.282913	0.274891
chr8_100438001_100439000	NMF-cluster 2	0.0997194	0.282913	0.274891
chr8_100902001_100903000	NMF-cluster 2	0.0997194	0.282913	0.274891
chr8_130042001_130043000	NMF-cluster 2	0.0997194	0.282913	0.274891
chr11_117809001_117810000	NMF-cluster 2	0.0997194	0.282913	0.274891
chr12_11788001_11789000	NMF-cluster 2	0.0997194	0.282913	0.274891
chr14_22387001_22388000	NMF-cluster 2	0.0997194	0.282913	0.274891
chr15_63491001_63492000	NMF-cluster 2	0.0997194	0.282913	0.274891
chr16_29641001_29642000	NMF-cluster 2	0.0997194	0.282913	0.274891
chr20_22716001_22717000	NMF-cluster 2	0.0997194	0.282913	0.274891
chrX_2898001_2899000	NMF-cluster 2	0.0997194	0.282913	0.274891
chrX_37765001_37766000	NMF-cluster 2	0.0997194	0.282913	0.274891
chrX_153554001_153555000	NMF-cluster 2	0.0997194	0.282913	0.274891
chr1_5514001_5515000	NMF-cluster 2	0.0997194	-0.282913	0.274891
chr1_24699001_24700000	NMF-cluster 2	0.0997194	-0.282913	0.274891
chr1_226703001_226704000	NMF-cluster 2	0.0997194	-0.282913	0.274891
chr3_16151001_16152000	NMF-cluster 2	0.0997194	-0.282913	0.274891
chr3_168047001_168048000	NMF-cluster 2	0.0997194	-0.282913	0.274891
chr8_130193001_130194000	NMF-cluster 2	0.0997194	-0.282913	0.274891
chr13_28492001_28493000	NMF-cluster 2	0.0997194	-0.282913	0.274891
chr1_66439001_66440000	NMF-cluster 2	0.100066	0.282633	0.275463
chr2_70120001_70121000	NMF-cluster 2	0.100066	0.282633	0.275463
chr2_101518001_101519000	NMF-cluster 2	0.100066	0.282633	0.275463
chr6_150204001_150205000	NMF-cluster 2	0.100066	0.282633	0.275463
chr8_102600001_102601000	NMF-cluster 2	0.100066	0.282633	0.275463
chr8_124640001_124641000	NMF-cluster 2	0.100066	0.282633	0.275463
chr9_68639001_68640000	NMF-cluster 2	0.100066	0.282633	0.275463
chr10_79331001_79332000	NMF-cluster 2	0.100066	0.282633	0.275463
chr10_129655001_129656000	NMF-cluster 2	0.100066	0.282633	0.275463
chr14_35385001_35386000	NMF-cluster 2	0.100066	0.282633	0.275463
chr14_35814001_35815000	NMF-cluster 2	0.100066	0.282633	0.275463
chr18_10560001_10561000	NMF-cluster 2	0.100066	0.282633	0.275463
chr20_51492001_51493000	NMF-cluster 2	0.100066	0.282633	0.275463
chr21_42465001_42466000	NMF-cluster 2	0.100066	0.282633	0.275463
chrX_74613001_74614000	NMF-cluster 2	0.100066	0.282633	0.275463
chr1_20058001_20059000	NMF-cluster 2	0.100066	-0.282633	0.275463
chr1_117661001_117662000	NMF-cluster 2	0.100066	-0.282633	0.275463
chr2_8488001_8489000	NMF-cluster 2	0.100066	-0.282633	0.275463
chr2_235552001_235553000	NMF-cluster 2	0.100066	-0.282633	0.275463
chr3_69086001_69087000	NMF-cluster 2	0.100066	-0.282633	0.275463
chr4_98341001_98342000	NMF-cluster 2	0.100066	-0.282633	0.275463
chr7_24382001_24383000	NMF-cluster 2	0.100066	-0.282633	0.275463
chr7_35036001_35037000	NMF-cluster 2	0.100066	-0.282633	0.275463
chr15_99450001_99451000	NMF-cluster 2	0.100066	-0.282633	0.275463
chr21_42778001_42779000	NMF-cluster 2	0.100066	-0.282633	0.275463
chr2_3253001_3254000	NMF-cluster 2	0.100414	0.282353	0.276143
chr3_113825001_113826000	NMF-cluster 2	0.100414	0.282353	0.276143
chr6_156768001_156769000	NMF-cluster 2	0.100414	0.282353	0.276143
chr10_89860001_89861000	NMF-cluster 2	0.100414	0.282353	0.276143
chr11_24859001_24860000	NMF-cluster 2	0.100414	0.282353	0.276143
chr15_90400001_90401000	NMF-cluster 2	0.100414	0.282353	0.276143
chr17_75412001_75413000	NMF-cluster 2	0.100414	0.282353	0.276143
chr19_6062001_6063000	NMF-cluster 2	0.100414	0.282353	0.276143
chr20_1437001_1438000	NMF-cluster 2	0.100414	0.282353	0.276143
chr21_6106001_6107000	NMF-cluster 2	0.100414	0.282353	0.276143
chr21_42840001_42841000	NMF-cluster 2	0.100414	0.282353	0.276143
chr3_117036001_117037000	NMF-cluster 2	0.100414	-0.282353	0.276143
chr4_183262001_183263000	NMF-cluster 2	0.100414	-0.282353	0.276143
chr5_18024001_18025000	NMF-cluster 2	0.100414	-0.282353	0.276143
chr5_131640001_131641000	NMF-cluster 2	0.100414	-0.282353	0.276143
chr12_92403001_92404000	NMF-cluster 2	0.100414	-0.282353	0.276143
chr12_108638001_108639000	NMF-cluster 2	0.100414	-0.282353	0.276143
chr19_10236001_10237000	NMF-cluster 2	0.100414	-0.282353	0.276143
chr1_44715001_44716000	NMF-cluster 2	0.100763	0.282073	0.276577
chr2_64658001_64659000	NMF-cluster 2	0.100763	0.282073	0.276577
chr4_183858001_183859000	NMF-cluster 2	0.100763	0.282073	0.276577
chr5_133848001_133849000	NMF-cluster 2	0.100763	0.282073	0.276577
chr5_172178001_172179000	NMF-cluster 2	0.100763	0.282073	0.276577
chr6_14397001_14398000	NMF-cluster 2	0.100763	0.282073	0.276577
chr6_37783001_37784000	NMF-cluster 2	0.100763	0.282073	0.276577
chr6_139250001_139251000	NMF-cluster 2	0.100763	0.282073	0.276577
chr7_12223001_12224000	NMF-cluster 2	0.100763	0.282073	0.276577
chr8_26596001_26597000	NMF-cluster 2	0.100763	0.282073	0.276577
chr11_73048001_73049000	NMF-cluster 2	0.100763	0.282073	0.276577
chr11_73152001_73153000	NMF-cluster 2	0.100763	0.282073	0.276577
chr11_122666001_122667000	NMF-cluster 2	0.100763	0.282073	0.276577
chr12_50520001_50521000	NMF-cluster 2	0.100763	0.282073	0.276577
chr12_132185001_132186000	NMF-cluster 2	0.100763	0.282073	0.276577
chr13_112694001_112695000	NMF-cluster 2	0.100763	0.282073	0.276577
chr15_68634001_68635000	NMF-cluster 2	0.100763	0.282073	0.276577
chr16_66572001_66573000	NMF-cluster 2	0.100763	0.282073	0.276577
chr21_46472001_46473000	NMF-cluster 2	0.100763	0.282073	0.276577
chrX_153985001_153986000	NMF-cluster 2	0.100763	0.282073	0.276577
chr1_7831001_7832000	NMF-cluster 2	0.100763	-0.282073	0.276577
chr1_210446001_210447000	NMF-cluster 2	0.100763	-0.282073	0.276577
chr2_75640001_75641000	NMF-cluster 2	0.100763	-0.282073	0.276577
chr2_136246001_136247000	NMF-cluster 2	0.100763	-0.282073	0.276577
chr2_224490001_224491000	NMF-cluster 2	0.100763	-0.282073	0.276577
chr5_65790001_65791000	NMF-cluster 2	0.100763	-0.282073	0.276577
chr6_157562001_157563000	NMF-cluster 2	0.100763	-0.282073	0.276577
chr8_58721001_58722000	NMF-cluster 2	0.100763	-0.282073	0.276577
chr10_127293001_127294000	NMF-cluster 2	0.100763	-0.282073	0.276577
chr11_19970001_19971000	NMF-cluster 2	0.100763	-0.282073	0.276577
chr12_100268001_100269000	NMF-cluster 2	0.100763	-0.282073	0.276577
chr16_49407001_49408000	NMF-cluster 2	0.100763	-0.282073	0.276577
chr19_935001_936000	NMF-cluster 2	0.100763	-0.282073	0.276577
chr22_38194001_38195000	NMF-cluster 2	0.100763	-0.282073	0.276577
chr1_202252001_202253000	NMF-cluster 2	0.101112	0.281793	0.277059
chr1_226655001_226656000	NMF-cluster 2	0.101112	0.281793	0.277059
chr2_20523001_20524000	NMF-cluster 2	0.101112	0.281793	0.277059
chr2_181395001_181396000	NMF-cluster 2	0.101112	0.281793	0.277059
chr4_173232001_173233000	NMF-cluster 2	0.101112	0.281793	0.277059
chr7_3091001_3092000	NMF-cluster 2	0.101112	0.281793	0.277059
chr10_5805001_5806000	NMF-cluster 2	0.101112	0.281793	0.277059
chr10_124636001_124637000	NMF-cluster 2	0.101112	0.281793	0.277059
chr11_93525001_93526000	NMF-cluster 2	0.101112	0.281793	0.277059
chr12_3718001_3719000	NMF-cluster 2	0.101112	0.281793	0.277059
chr12_28294001_28295000	NMF-cluster 2	0.101112	0.281793	0.277059
chr12_122413001_122414000	NMF-cluster 2	0.101112	0.281793	0.277059
chr12_131774001_131775000	NMF-cluster 2	0.101112	0.281793	0.277059
chr13_44313001_44314000	NMF-cluster 2	0.101112	0.281793	0.277059
chr14_52912001_52913000	NMF-cluster 2	0.101112	0.281793	0.277059
chr14_92702001_92703000	NMF-cluster 2	0.101112	0.281793	0.277059
chr15_67069001_67070000	NMF-cluster 2	0.101112	0.281793	0.277059
chr17_28501001_28502000	NMF-cluster 2	0.101112	0.281793	0.277059
chr17_30095001_30096000	NMF-cluster 2	0.101112	0.281793	0.277059
chr20_56555001_56556000	NMF-cluster 2	0.101112	0.281793	0.277059
chr1_147073001_147074000	NMF-cluster 2	0.101112	-0.281793	0.277059
chr1_181425001_181426000	NMF-cluster 2	0.101112	-0.281793	0.277059
chr6_40436001_40437000	NMF-cluster 2	0.101112	-0.281793	0.277059
chr8_28324001_28325000	NMF-cluster 2	0.101112	-0.281793	0.277059
chr8_132716001_132717000	NMF-cluster 2	0.101112	-0.281793	0.277059
chr9_132546001_132547000	NMF-cluster 2	0.101112	-0.281793	0.277059
chr10_8183001_8184000	NMF-cluster 2	0.101112	-0.281793	0.277059
chr11_96242001_96243000	NMF-cluster 2	0.101112	-0.281793	0.277059
chr12_1122001_1123000	NMF-cluster 2	0.101112	-0.281793	0.277059
chr12_22396001_22397000	NMF-cluster 2	0.101112	-0.281793	0.277059
chr16_10737001_10738000	NMF-cluster 2	0.101112	-0.281793	0.277059
chr1_25529001_25530000	NMF-cluster 2	0.101463	0.281513	0.277573
chr2_9538001_9539000	NMF-cluster 2	0.101463	0.281513	0.277573
chr2_62202001_62203000	NMF-cluster 2	0.101463	0.281513	0.277573
chr2_104378001_104379000	NMF-cluster 2	0.101463	0.281513	0.277573
chr3_46927001_46928000	NMF-cluster 2	0.101463	0.281513	0.277573
chr3_52121001_52122000	NMF-cluster 2	0.101463	0.281513	0.277573
chr3_72657001_72658000	NMF-cluster 2	0.101463	0.281513	0.277573
chr5_10490001_10491000	NMF-cluster 2	0.101463	0.281513	0.277573
chr6_135129001_135130000	NMF-cluster 2	0.101463	0.281513	0.277573
chr8_136182001_136183000	NMF-cluster 2	0.101463	0.281513	0.277573
chr9_136650001_136651000	NMF-cluster 2	0.101463	0.281513	0.277573
chr10_97069001_97070000	NMF-cluster 2	0.101463	0.281513	0.277573
chr10_125144001_125145000	NMF-cluster 2	0.101463	0.281513	0.277573
chr11_78290001_78291000	NMF-cluster 2	0.101463	0.281513	0.277573
chr13_28524001_28525000	NMF-cluster 2	0.101463	0.281513	0.277573
chr13_46171001_46172000	NMF-cluster 2	0.101463	0.281513	0.277573
chr14_69603001_69604000	NMF-cluster 2	0.101463	0.281513	0.277573
chr14_91350001_91351000	NMF-cluster 2	0.101463	0.281513	0.277573
chr16_2704001_2705000	NMF-cluster 2	0.101463	0.281513	0.277573
chr16_25010001_25011000	NMF-cluster 2	0.101463	0.281513	0.277573
chr17_63889001_63890000	NMF-cluster 2	0.101463	0.281513	0.277573
chr18_62938001_62939000	NMF-cluster 2	0.101463	0.281513	0.277573
chr21_38480001_38481000	NMF-cluster 2	0.101463	0.281513	0.277573
chrX_77431001_77432000	NMF-cluster 2	0.101463	0.281513	0.277573
chr1_12376001_12377000	NMF-cluster 2	0.101463	-0.281513	0.277573
chr3_10468001_10469000	NMF-cluster 2	0.101463	-0.281513	0.277573
chr3_32091001_32092000	NMF-cluster 2	0.101463	-0.281513	0.277573
chr6_152171001_152172000	NMF-cluster 2	0.101463	-0.281513	0.277573
chr15_84143001_84144000	NMF-cluster 2	0.101463	-0.281513	0.277573
chr2_232138001_232139000	NMF-cluster 2	0.101814	0.281232	0.278164
chr3_23739001_23740000	NMF-cluster 2	0.101814	0.281232	0.278164
chr4_3285001_3286000	NMF-cluster 2	0.101814	0.281232	0.278164
chr6_36849001_36850000	NMF-cluster 2	0.101814	0.281232	0.278164
chr6_43393001_43394000	NMF-cluster 2	0.101814	0.281232	0.278164
chr6_167548001_167549000	NMF-cluster 2	0.101814	0.281232	0.278164
chr8_67317001_67318000	NMF-cluster 2	0.101814	0.281232	0.278164
chr8_140645001_140646000	NMF-cluster 2	0.101814	0.281232	0.278164
chr9_134381001_134382000	NMF-cluster 2	0.101814	0.281232	0.278164
chr10_11245001_11246000	NMF-cluster 2	0.101814	0.281232	0.278164
chr11_12240001_12241000	NMF-cluster 2	0.101814	0.281232	0.278164
chr11_102560001_102561000	NMF-cluster 2	0.101814	0.281232	0.278164
chr12_14260001_14261000	NMF-cluster 2	0.101814	0.281232	0.278164
chr13_48078001_48079000	NMF-cluster 2	0.101814	0.281232	0.278164
chr14_46535001_46536000	NMF-cluster 2	0.101814	0.281232	0.278164
chr15_64731001_64732000	NMF-cluster 2	0.101814	0.281232	0.278164
chr15_101121001_101122000	NMF-cluster 2	0.101814	0.281232	0.278164
chr17_74641001_74642000	NMF-cluster 2	0.101814	0.281232	0.278164
chr20_25035001_25036000	NMF-cluster 2	0.101814	0.281232	0.278164
chr7_111013001_111014000	NMF-cluster 2	0.101814	-0.281232	0.278164
chr11_126186001_126187000	NMF-cluster 2	0.101814	-0.281232	0.278164
chr16_88633001_88634000	NMF-cluster 2	0.101814	-0.281232	0.278164
chr20_3420001_3421000	NMF-cluster 2	0.101814	-0.281232	0.278164
chr22_45441001_45442000	NMF-cluster 2	0.101814	-0.281232	0.278164
chr1_167658001_167659000	NMF-cluster 2	0.102167	0.280952	0.27871
chr1_203402001_203403000	NMF-cluster 2	0.102167	0.280952	0.27871
chr2_28717001_28718000	NMF-cluster 2	0.102167	0.280952	0.27871
chr2_230905001_230906000	NMF-cluster 2	0.102167	0.280952	0.27871
chr5_10533001_10534000	NMF-cluster 2	0.102167	0.280952	0.27871
chr6_37536001_37537000	NMF-cluster 2	0.102167	0.280952	0.27871
chr9_123234001_123235000	NMF-cluster 2	0.102167	0.280952	0.27871
chr13_88927001_88928000	NMF-cluster 2	0.102167	0.280952	0.27871
chr14_70780001_70781000	NMF-cluster 2	0.102167	0.280952	0.27871
chr14_105087001_105088000	NMF-cluster 2	0.102167	0.280952	0.27871
chr18_48547001_48548000	NMF-cluster 2	0.102167	0.280952	0.27871
chr18_69883001_69884000	NMF-cluster 2	0.102167	0.280952	0.27871
chr20_46696001_46697000	NMF-cluster 2	0.102167	0.280952	0.27871
chr21_38356001_38357000	NMF-cluster 2	0.102167	0.280952	0.27871
chr22_43148001_43149000	NMF-cluster 2	0.102167	0.280952	0.27871
chr22_45864001_45865000	NMF-cluster 2	0.102167	0.280952	0.27871
chrX_9456001_9457000	NMF-cluster 2	0.102167	0.280952	0.27871
chrX_40145001_40146000	NMF-cluster 2	0.102167	0.280952	0.27871
chr2_72137001_72138000	NMF-cluster 2	0.102167	-0.280952	0.27871
chr3_99938001_99939000	NMF-cluster 2	0.102167	-0.280952	0.27871
chr4_23333001_23334000	NMF-cluster 2	0.102167	-0.280952	0.27871
chr5_113330001_113331000	NMF-cluster 2	0.102167	-0.280952	0.27871
chr6_134871001_134872000	NMF-cluster 2	0.102167	-0.280952	0.27871
chr7_55439001_55440000	NMF-cluster 2	0.102167	-0.280952	0.27871
chr8_63009001_63010000	NMF-cluster 2	0.102167	-0.280952	0.27871
chr14_105317001_105318000	NMF-cluster 2	0.102167	-0.280952	0.27871
chr16_89367001_89368000	NMF-cluster 2	0.102167	-0.280952	0.27871
chr1_101293001_101294000	NMF-cluster 2	0.10252	-0.280672	0.279319
chr2_70142001_70143000	NMF-cluster 2	0.10252	-0.280672	0.279319
chr5_150637001_150638000	NMF-cluster 2	0.10252	-0.280672	0.279319
chr16_46389001_46390000	NMF-cluster 2	0.10252	-0.280672	0.279319
chr1_25657001_25658000	NMF-cluster 2	0.10252	0.280672	0.279319
chr1_221047001_221048000	NMF-cluster 2	0.10252	0.280672	0.279319
chr2_64637001_64638000	NMF-cluster 2	0.10252	0.280672	0.279319
chr2_88832001_88833000	NMF-cluster 2	0.10252	0.280672	0.279319
chr2_106174001_106175000	NMF-cluster 2	0.10252	0.280672	0.279319
chr2_127591001_127592000	NMF-cluster 2	0.10252	0.280672	0.279319
chr3_4835001_4836000	NMF-cluster 2	0.10252	0.280672	0.279319
chr3_186533001_186534000	NMF-cluster 2	0.10252	0.280672	0.279319
chr5_176514001_176515000	NMF-cluster 2	0.10252	0.280672	0.279319
chr6_24668001_24669000	NMF-cluster 2	0.10252	0.280672	0.279319
chr9_36030001_36031000	NMF-cluster 2	0.10252	0.280672	0.279319
chr9_127154001_127155000	NMF-cluster 2	0.10252	0.280672	0.279319
chr10_6069001_6070000	NMF-cluster 2	0.10252	0.280672	0.279319
chr13_49306001_49307000	NMF-cluster 2	0.10252	0.280672	0.279319
chr13_112640001_112641000	NMF-cluster 2	0.10252	0.280672	0.279319
chr14_65791001_65792000	NMF-cluster 2	0.10252	0.280672	0.279319
chr15_67083001_67084000	NMF-cluster 2	0.10252	0.280672	0.279319
chr17_4712001_4713000	NMF-cluster 2	0.10252	0.280672	0.279319
chr20_44586001_44587000	NMF-cluster 2	0.10252	0.280672	0.279319
chr6_166381001_166382000	NMF-cluster 2	0.102874	-0.280392	0.27996
chr19_39431001_39432000	NMF-cluster 2	0.102874	-0.280392	0.27996
chr1_1677001_1678000	NMF-cluster 2	0.102874	0.280392	0.27996
chr1_40391001_40392000	NMF-cluster 2	0.102874	0.280392	0.27996
chr1_201709001_201710000	NMF-cluster 2	0.102874	0.280392	0.27996
chr2_20538001_20539000	NMF-cluster 2	0.102874	0.280392	0.27996
chr5_132478001_132479000	NMF-cluster 2	0.102874	0.280392	0.27996
chr5_177099001_177100000	NMF-cluster 2	0.102874	0.280392	0.27996
chr6_11374001_11375000	NMF-cluster 2	0.102874	0.280392	0.27996
chr6_17703001_17704000	NMF-cluster 2	0.102874	0.280392	0.27996
chr6_41006001_41007000	NMF-cluster 2	0.102874	0.280392	0.27996
chr7_50356001_50357000	NMF-cluster 2	0.102874	0.280392	0.27996
chr9_136679001_136680000	NMF-cluster 2	0.102874	0.280392	0.27996
chr10_71836001_71837000	NMF-cluster 2	0.102874	0.280392	0.27996
chr12_11774001_11775000	NMF-cluster 2	0.102874	0.280392	0.27996
chr12_116802001_116803000	NMF-cluster 2	0.102874	0.280392	0.27996
chr14_102573001_102574000	NMF-cluster 2	0.102874	0.280392	0.27996
chr16_57267001_57268000	NMF-cluster 2	0.102874	0.280392	0.27996
chr17_80871001_80872000	NMF-cluster 2	0.102874	0.280392	0.27996
chr19_14361001_14362000	NMF-cluster 2	0.102874	0.280392	0.27996
chr19_42282001_42283000	NMF-cluster 2	0.102874	0.280392	0.27996
chr3_13482001_13483000	NMF-cluster 2	0.10323	-0.280112	0.28054
chr9_130333001_130334000	NMF-cluster 2	0.10323	-0.280112	0.28054
chr13_98485001_98486000	NMF-cluster 2	0.10323	-0.280112	0.28054
chr3_10344001_10345000	NMF-cluster 2	0.10323	0.280112	0.28054
chr3_10352001_10353000	NMF-cluster 2	0.10323	0.280112	0.28054
chr5_181218001_181219000	NMF-cluster 2	0.10323	0.280112	0.28054
chr6_167352001_167353000	NMF-cluster 2	0.10323	0.280112	0.28054
chr7_2741001_2742000	NMF-cluster 2	0.10323	0.280112	0.28054
chr7_21939001_21940000	NMF-cluster 2	0.10323	0.280112	0.28054
chr10_17806001_17807000	NMF-cluster 2	0.10323	0.280112	0.28054
chr10_30048001_30049000	NMF-cluster 2	0.10323	0.280112	0.28054
chr10_79136001_79137000	NMF-cluster 2	0.10323	0.280112	0.28054
chr11_6646001_6647000	NMF-cluster 2	0.10323	0.280112	0.28054
chr11_24860001_24861000	NMF-cluster 2	0.10323	0.280112	0.28054
chr12_124380001_124381000	NMF-cluster 2	0.10323	0.280112	0.28054
chr12_124456001_124457000	NMF-cluster 2	0.10323	0.280112	0.28054
chr14_76904001_76905000	NMF-cluster 2	0.10323	0.280112	0.28054
chr14_100068001_100069000	NMF-cluster 2	0.10323	0.280112	0.28054
chr16_819001_820000	NMF-cluster 2	0.10323	0.280112	0.28054
chr17_64018001_64019000	NMF-cluster 2	0.10323	0.280112	0.28054
chr19_14372001_14373000	NMF-cluster 2	0.10323	0.280112	0.28054
chr22_48090001_48091000	NMF-cluster 2	0.10323	0.280112	0.28054
chr22_50400001_50401000	NMF-cluster 2	0.10323	0.280112	0.28054
chrX_47366001_47367000	NMF-cluster 2	0.10323	0.280112	0.28054
chrX_56763001_56764000	NMF-cluster 2	0.10323	0.280112	0.28054
chr2_173584001_173585000	NMF-cluster 2	0.103586	-0.279832	0.281167
chr11_10743001_10744000	NMF-cluster 2	0.103586	-0.279832	0.281167
chr12_93095001_93096000	NMF-cluster 2	0.103586	-0.279832	0.281167
chr15_20193001_20194000	NMF-cluster 2	0.103586	-0.279832	0.281167
chr15_33226001_33227000	NMF-cluster 2	0.103586	-0.279832	0.281167
chr16_88889001_88890000	NMF-cluster 2	0.103586	-0.279832	0.281167
chr20_12355001_12356000	NMF-cluster 2	0.103586	-0.279832	0.281167
chr2_44100001_44101000	NMF-cluster 2	0.103586	0.279832	0.281167
chr2_112708001_112709000	NMF-cluster 2	0.103586	0.279832	0.281167
chr2_181430001_181431000	NMF-cluster 2	0.103586	0.279832	0.281167
chr12_9118001_9119000	NMF-cluster 2	0.103586	0.279832	0.281167
chr13_28531001_28532000	NMF-cluster 2	0.103586	0.279832	0.281167
chr13_30737001_30738000	NMF-cluster 2	0.103586	0.279832	0.281167
chr14_61479001_61480000	NMF-cluster 2	0.103586	0.279832	0.281167
chr15_74401001_74402000	NMF-cluster 2	0.103586	0.279832	0.281167
chr15_99461001_99462000	NMF-cluster 2	0.103586	0.279832	0.281167
chr16_85715001_85716000	NMF-cluster 2	0.103586	0.279832	0.281167
chr17_18901001_18902000	NMF-cluster 2	0.103586	0.279832	0.281167
chr19_1930001_1931000	NMF-cluster 2	0.103586	0.279832	0.281167
chr19_38021001_38022000	NMF-cluster 2	0.103586	0.279832	0.281167
chr20_25036001_25037000	NMF-cluster 2	0.103586	0.279832	0.281167
chr22_27726001_27727000	NMF-cluster 2	0.103586	0.279832	0.281167
chr1_9628001_9629000	NMF-cluster 2	0.103943	0.279552	0.281671
chr1_12184001_12185000	NMF-cluster 2	0.103943	0.279552	0.281671
chr2_43046001_43047000	NMF-cluster 2	0.103943	0.279552	0.281671
chr2_113180001_113181000	NMF-cluster 2	0.103943	0.279552	0.281671
chr2_191625001_191626000	NMF-cluster 2	0.103943	0.279552	0.281671
chr3_108131001_108132000	NMF-cluster 2	0.103943	0.279552	0.281671
chr6_5026001_5027000	NMF-cluster 2	0.103943	0.279552	0.281671
chr6_155882001_155883000	NMF-cluster 2	0.103943	0.279552	0.281671
chr7_128407001_128408000	NMF-cluster 2	0.103943	0.279552	0.281671
chr7_156895001_156896000	NMF-cluster 2	0.103943	0.279552	0.281671
chr8_19607001_19608000	NMF-cluster 2	0.103943	0.279552	0.281671
chr8_33555001_33556000	NMF-cluster 2	0.103943	0.279552	0.281671
chr8_89837001_89838000	NMF-cluster 2	0.103943	0.279552	0.281671
chr9_77936001_77937000	NMF-cluster 2	0.103943	0.279552	0.281671
chr9_113669001_113670000	NMF-cluster 2	0.103943	0.279552	0.281671
chr9_114370001_114371000	NMF-cluster 2	0.103943	0.279552	0.281671
chr10_102647001_102648000	NMF-cluster 2	0.103943	0.279552	0.281671
chr10_103757001_103758000	NMF-cluster 2	0.103943	0.279552	0.281671
chr11_44568001_44569000	NMF-cluster 2	0.103943	0.279552	0.281671
chr11_67714001_67715000	NMF-cluster 2	0.103943	0.279552	0.281671
chr11_75328001_75329000	NMF-cluster 2	0.103943	0.279552	0.281671
chr11_102390001_102391000	NMF-cluster 2	0.103943	0.279552	0.281671
chr14_52551001_52552000	NMF-cluster 2	0.103943	0.279552	0.281671
chr16_12459001_12460000	NMF-cluster 2	0.103943	0.279552	0.281671
chr17_8158001_8159000	NMF-cluster 2	0.103943	0.279552	0.281671
chr17_28896001_28897000	NMF-cluster 2	0.103943	0.279552	0.281671
chr20_47748001_47749000	NMF-cluster 2	0.103943	0.279552	0.281671
chr22_33579001_33580000	NMF-cluster 2	0.103943	0.279552	0.281671
chr22_37383001_37384000	NMF-cluster 2	0.103943	0.279552	0.281671
chr12_132557001_132558000	NMF-cluster 2	0.103943	-0.279552	0.281671
chr1_21337001_21338000	NMF-cluster 2	0.104301	0.279272	0.282316
chr2_42857001_42858000	NMF-cluster 2	0.104301	0.279272	0.282316
chr4_11471001_11472000	NMF-cluster 2	0.104301	0.279272	0.282316
chr5_56071001_56072000	NMF-cluster 2	0.104301	0.279272	0.282316
chr5_149682001_149683000	NMF-cluster 2	0.104301	0.279272	0.282316
chr6_17492001_17493000	NMF-cluster 2	0.104301	0.279272	0.282316
chr6_109323001_109324000	NMF-cluster 2	0.104301	0.279272	0.282316
chr7_92645001_92646000	NMF-cluster 2	0.104301	0.279272	0.282316
chr8_19068001_19069000	NMF-cluster 2	0.104301	0.279272	0.282316
chr10_61868001_61869000	NMF-cluster 2	0.104301	0.279272	0.282316
chr12_96215001_96216000	NMF-cluster 2	0.104301	0.279272	0.282316
chr12_124549001_124550000	NMF-cluster 2	0.104301	0.279272	0.282316
chr12_124688001_124689000	NMF-cluster 2	0.104301	0.279272	0.282316
chr13_112711001_112712000	NMF-cluster 2	0.104301	0.279272	0.282316
chr16_12148001_12149000	NMF-cluster 2	0.104301	0.279272	0.282316
chr16_27274001_27275000	NMF-cluster 2	0.104301	0.279272	0.282316
chr16_75550001_75551000	NMF-cluster 2	0.104301	0.279272	0.282316
chr17_68344001_68345000	NMF-cluster 2	0.104301	0.279272	0.282316
chr2_136677001_136678000	NMF-cluster 2	0.104301	-0.279272	0.282316
chr2_239321001_239322000	NMF-cluster 2	0.104301	-0.279272	0.282316
chr12_94675001_94676000	NMF-cluster 2	0.104301	-0.279272	0.282316
chr1_158655001_158656000	NMF-cluster 2	0.10466	0.278992	0.282962
chr2_20439001_20440000	NMF-cluster 2	0.10466	0.278992	0.282962
chr2_85009001_85010000	NMF-cluster 2	0.10466	0.278992	0.282962
chr3_31756001_31757000	NMF-cluster 2	0.10466	0.278992	0.282962
chr3_121998001_121999000	NMF-cluster 2	0.10466	0.278992	0.282962
chr6_157223001_157224000	NMF-cluster 2	0.10466	0.278992	0.282962
chr10_30418001_30419000	NMF-cluster 2	0.10466	0.278992	0.282962
chr10_77380001_77381000	NMF-cluster 2	0.10466	0.278992	0.282962
chr10_79105001_79106000	NMF-cluster 2	0.10466	0.278992	0.282962
chr16_11308001_11309000	NMF-cluster 2	0.10466	0.278992	0.282962
chr16_88769001_88770000	NMF-cluster 2	0.10466	0.278992	0.282962
chr18_62535001_62536000	NMF-cluster 2	0.10466	0.278992	0.282962
chr20_25485001_25486000	NMF-cluster 2	0.10466	0.278992	0.282962
chr21_31327001_31328000	NMF-cluster 2	0.10466	0.278992	0.282962
chr21_38384001_38385000	NMF-cluster 2	0.10466	0.278992	0.282962
chr22_39602001_39603000	NMF-cluster 2	0.10466	0.278992	0.282962
chrX_135544001_135545000	NMF-cluster 2	0.10466	0.278992	0.282962
chr7_158238001_158239000	NMF-cluster 2	0.10466	-0.278992	0.282962
chr13_98537001_98538000	NMF-cluster 2	0.10466	-0.278992	0.282962
chr17_17764001_17765000	NMF-cluster 2	0.10466	-0.278992	0.282962
chr20_2352001_2353000	NMF-cluster 2	0.10466	-0.278992	0.282962
chr2_37655001_37656000	NMF-cluster 2	0.10502	0.278711	0.283546
chr3_35660001_35661000	NMF-cluster 2	0.10502	0.278711	0.283546
chr4_87851001_87852000	NMF-cluster 2	0.10502	0.278711	0.283546
chr4_125314001_125315000	NMF-cluster 2	0.10502	0.278711	0.283546
chr7_366001_367000	NMF-cluster 2	0.10502	0.278711	0.283546
chr7_26689001_26690000	NMF-cluster 2	0.10502	0.278711	0.283546
chr8_95131001_95132000	NMF-cluster 2	0.10502	0.278711	0.283546
chr10_5294001_5295000	NMF-cluster 2	0.10502	0.278711	0.283546
chr10_34254001_34255000	NMF-cluster 2	0.10502	0.278711	0.283546
chr11_122665001_122666000	NMF-cluster 2	0.10502	0.278711	0.283546
chr12_124856001_124857000	NMF-cluster 2	0.10502	0.278711	0.283546
chr13_34256001_34257000	NMF-cluster 2	0.10502	0.278711	0.283546
chr14_47227001_47228000	NMF-cluster 2	0.10502	0.278711	0.283546
chr14_73743001_73744000	NMF-cluster 2	0.10502	0.278711	0.283546
chr14_73765001_73766000	NMF-cluster 2	0.10502	0.278711	0.283546
chr14_97077001_97078000	NMF-cluster 2	0.10502	0.278711	0.283546
chr16_49440001_49441000	NMF-cluster 2	0.10502	0.278711	0.283546
chr16_57600001_57601000	NMF-cluster 2	0.10502	0.278711	0.283546
chr18_79465001_79466000	NMF-cluster 2	0.10502	0.278711	0.283546
chr22_24216001_24217000	NMF-cluster 2	0.10502	0.278711	0.283546
chr2_30714001_30715000	NMF-cluster 2	0.10502	-0.278711	0.283546
chr7_45036001_45037000	NMF-cluster 2	0.10502	-0.278711	0.283546
chr7_157390001_157391000	NMF-cluster 2	0.10502	-0.278711	0.283546
chr8_115648001_115649000	NMF-cluster 2	0.10502	-0.278711	0.283546
chr19_41407001_41408000	NMF-cluster 2	0.10502	-0.278711	0.283546
chr20_3367001_3368000	NMF-cluster 2	0.105109	-0.278591	0.283771
chr1_27031001_27032000	NMF-cluster 2	0.105381	0.278431	0.284086
chr1_109555001_109556000	NMF-cluster 2	0.105381	0.278431	0.284086
chr3_5016001_5017000	NMF-cluster 2	0.105381	0.278431	0.284086
chr3_68088001_68089000	NMF-cluster 2	0.105381	0.278431	0.284086
chr3_188006001_188007000	NMF-cluster 2	0.105381	0.278431	0.284086
chr4_89829001_89830000	NMF-cluster 2	0.105381	0.278431	0.284086
chr5_118506001_118507000	NMF-cluster 2	0.105381	0.278431	0.284086
chr5_139689001_139690000	NMF-cluster 2	0.105381	0.278431	0.284086
chr6_139323001_139324000	NMF-cluster 2	0.105381	0.278431	0.284086
chr10_114101001_114102000	NMF-cluster 2	0.105381	0.278431	0.284086
chr16_56282001_56283000	NMF-cluster 2	0.105381	0.278431	0.284086
chr16_67548001_67549000	NMF-cluster 2	0.105381	0.278431	0.284086
chr18_9174001_9175000	NMF-cluster 2	0.105381	0.278431	0.284086
chr18_46344001_46345000	NMF-cluster 2	0.105381	0.278431	0.284086
chr21_39095001_39096000	NMF-cluster 2	0.105381	0.278431	0.284086
chr22_22666001_22667000	NMF-cluster 2	0.105381	0.278431	0.284086
chr22_25143001_25144000	NMF-cluster 2	0.105381	0.278431	0.284086
chr3_30658001_30659000	NMF-cluster 2	0.105381	-0.278431	0.284086
chr3_112858001_112859000	NMF-cluster 2	0.105381	-0.278431	0.284086
chr4_5652001_5653000	NMF-cluster 2	0.105381	-0.278431	0.284086
chr5_69042001_69043000	NMF-cluster 2	0.105381	-0.278431	0.284086
chr12_101902001_101903000	NMF-cluster 2	0.105381	-0.278431	0.284086
chr15_59976001_59977000	NMF-cluster 2	0.105381	-0.278431	0.284086
chr16_68276001_68277000	NMF-cluster 2	0.105381	-0.278431	0.284086
chr16_88455001_88456000	NMF-cluster 2	0.105381	-0.278431	0.284086
chr16_88854001_88855000	NMF-cluster 2	0.105381	-0.278431	0.284086
chr19_15467001_15468000	NMF-cluster 2	0.105381	-0.278431	0.284086
chr6_32610001_32611000	NMF-cluster 2	0.10544	0.278336	0.284231
chr1_101311001_101312000	NMF-cluster 2	0.105742	0.278151	0.284672
chr1_202283001_202284000	NMF-cluster 2	0.105742	0.278151	0.284672
chr3_28211001_28212000	NMF-cluster 2	0.105742	0.278151	0.284672
chr3_32177001_32178000	NMF-cluster 2	0.105742	0.278151	0.284672
chr3_177944001_177945000	NMF-cluster 2	0.105742	0.278151	0.284672
chr4_7028001_7029000	NMF-cluster 2	0.105742	0.278151	0.284672
chr6_7169001_7170000	NMF-cluster 2	0.105742	0.278151	0.284672
chr8_141099001_141100000	NMF-cluster 2	0.105742	0.278151	0.284672
chr11_66595001_66596000	NMF-cluster 2	0.105742	0.278151	0.284672
chr11_75576001_75577000	NMF-cluster 2	0.105742	0.278151	0.284672
chr12_12809001_12810000	NMF-cluster 2	0.105742	0.278151	0.284672
chr14_64762001_64763000	NMF-cluster 2	0.105742	0.278151	0.284672
chr18_32049001_32050000	NMF-cluster 2	0.105742	0.278151	0.284672
chr20_44611001_44612000	NMF-cluster 2	0.105742	0.278151	0.284672
chr22_36380001_36381000	NMF-cluster 2	0.105742	0.278151	0.284672
chr22_45684001_45685000	NMF-cluster 2	0.105742	0.278151	0.284672
chrX_44012001_44013000	NMF-cluster 2	0.105742	0.278151	0.284672
chrX_56764001_56765000	NMF-cluster 2	0.105742	0.278151	0.284672
chrX_78950001_78951000	NMF-cluster 2	0.105742	0.278151	0.284672
chr1_205824001_205825000	NMF-cluster 2	0.105742	-0.278151	0.284672
chr10_110458001_110459000	NMF-cluster 2	0.105742	-0.278151	0.284672
chr15_25938001_25939000	NMF-cluster 2	0.105742	-0.278151	0.284672
chr19_45927001_45928000	NMF-cluster 2	0.105742	-0.278151	0.284672
chr22_31046001_31047000	NMF-cluster 2	0.105742	-0.278151	0.284672
chr1_161499001_161500000	NMF-cluster 2	0.106105	0.277871	0.285415
chr2_60486001_60487000	NMF-cluster 2	0.106105	0.277871	0.285415
chr5_180636001_180637000	NMF-cluster 2	0.106105	0.277871	0.285415
chr6_6723001_6724000	NMF-cluster 2	0.106105	0.277871	0.285415
chr6_106703001_106704000	NMF-cluster 2	0.106105	0.277871	0.285415
chr6_167560001_167561000	NMF-cluster 2	0.106105	0.277871	0.285415
chr8_133062001_133063000	NMF-cluster 2	0.106105	0.277871	0.285415
chr15_90657001_90658000	NMF-cluster 2	0.106105	0.277871	0.285415
chr16_66206001_66207000	NMF-cluster 2	0.106105	0.277871	0.285415
chr17_57925001_57926000	NMF-cluster 2	0.106105	0.277871	0.285415
chrX_41353001_41354000	NMF-cluster 2	0.106105	0.277871	0.285415
chrX_46967001_46968000	NMF-cluster 2	0.106105	0.277871	0.285415
chr4_53601001_53602000	NMF-cluster 2	0.106105	-0.277871	0.285415
chr12_124525001_124526000	NMF-cluster 2	0.106105	-0.277871	0.285415
chr16_88635001_88636000	NMF-cluster 2	0.106105	-0.277871	0.285415
chr1_206808001_206809000	NMF-cluster 2	0.106469	0.277591	0.28616
chr2_41879001_41880000	NMF-cluster 2	0.106469	0.277591	0.28616
chr6_11196001_11197000	NMF-cluster 2	0.106469	0.277591	0.28616
chr11_65508001_65509000	NMF-cluster 2	0.106469	0.277591	0.28616
chr11_74321001_74322000	NMF-cluster 2	0.106469	0.277591	0.28616
chr13_40026001_40027000	NMF-cluster 2	0.106469	0.277591	0.28616
chr14_46534001_46535000	NMF-cluster 2	0.106469	0.277591	0.28616
chr14_61671001_61672000	NMF-cluster 2	0.106469	0.277591	0.28616
chr15_25790001_25791000	NMF-cluster 2	0.106469	0.277591	0.28616
chr15_93047001_93048000	NMF-cluster 2	0.106469	0.277591	0.28616
chr17_17305001_17306000	NMF-cluster 2	0.106469	0.277591	0.28616
chr19_13843001_13844000	NMF-cluster 2	0.106469	0.277591	0.28616
chrX_129772001_129773000	NMF-cluster 2	0.106469	0.277591	0.28616
chr2_98463001_98464000	NMF-cluster 2	0.106469	-0.277591	0.28616
chr6_104789001_104790000	NMF-cluster 2	0.106469	-0.277591	0.28616
chr21_43430001_43431000	NMF-cluster 2	0.106651	0.277411	0.286634
chr4_40731001_40732000	NMF-cluster 2	0.106834	0.277311	0.286905
chr4_139979001_139980000	NMF-cluster 2	0.106834	0.277311	0.286905
chr5_43074001_43075000	NMF-cluster 2	0.106834	0.277311	0.286905
chr7_24883001_24884000	NMF-cluster 2	0.106834	0.277311	0.286905
chr8_132895001_132896000	NMF-cluster 2	0.106834	0.277311	0.286905
chr8_145058001_145059000	NMF-cluster 2	0.106834	0.277311	0.286905
chr17_80486001_80487000	NMF-cluster 2	0.106834	0.277311	0.286905
chr21_43939001_43940000	NMF-cluster 2	0.106834	0.277311	0.286905
chr1_35298001_35299000	NMF-cluster 2	0.106834	-0.277311	0.286905
chr2_88754001_88755000	NMF-cluster 2	0.106834	-0.277311	0.286905
chr3_112856001_112857000	NMF-cluster 2	0.106834	-0.277311	0.286905
chr13_71021001_71022000	NMF-cluster 2	0.106834	-0.277311	0.286905
chr18_77321001_77322000	NMF-cluster 2	0.106834	-0.277311	0.286905
chr19_15844001_15845000	NMF-cluster 2	0.106834	-0.277311	0.286905
chr1_51490001_51491000	NMF-cluster 2	0.107199	0.277031	0.287512
chr1_232944001_232945000	NMF-cluster 2	0.107199	0.277031	0.287512
chr3_4504001_4505000	NMF-cluster 2	0.107199	0.277031	0.287512
chr4_8411001_8412000	NMF-cluster 2	0.107199	0.277031	0.287512
chr5_149075001_149076000	NMF-cluster 2	0.107199	0.277031	0.287512
chr6_106361001_106362000	NMF-cluster 2	0.107199	0.277031	0.287512
chr8_27386001_27387000	NMF-cluster 2	0.107199	0.277031	0.287512
chr8_74202001_74203000	NMF-cluster 2	0.107199	0.277031	0.287512
chr9_126746001_126747000	NMF-cluster 2	0.107199	0.277031	0.287512
chr10_71890001_71891000	NMF-cluster 2	0.107199	0.277031	0.287512
chr10_112389001_112390000	NMF-cluster 2	0.107199	0.277031	0.287512
chr11_77438001_77439000	NMF-cluster 2	0.107199	0.277031	0.287512
chr11_125070001_125071000	NMF-cluster 2	0.107199	0.277031	0.287512
chr16_23881001_23882000	NMF-cluster 2	0.107199	0.277031	0.287512
chr17_39967001_39968000	NMF-cluster 2	0.107199	0.277031	0.287512
chr17_55664001_55665000	NMF-cluster 2	0.107199	0.277031	0.287512
chr18_56089001_56090000	NMF-cluster 2	0.107199	0.277031	0.287512
chrX_40167001_40168000	NMF-cluster 2	0.107199	0.277031	0.287512
chrX_65697001_65698000	NMF-cluster 2	0.107199	0.277031	0.287512
chr2_20648001_20649000	NMF-cluster 2	0.107199	-0.277031	0.287512
chr2_120493001_120494000	NMF-cluster 2	0.107199	-0.277031	0.287512
chr11_129750001_129751000	NMF-cluster 2	0.107199	-0.277031	0.287512
chr13_114295001_114296000	NMF-cluster 2	0.107199	-0.277031	0.287512
chr19_14486001_14487000	NMF-cluster 2	0.107199	-0.277031	0.287512
chr1_17009001_17010000	NMF-cluster 2	0.107566	0.276751	0.288166
chr1_202164001_202165000	NMF-cluster 2	0.107566	0.276751	0.288166
chr2_11855001_11856000	NMF-cluster 2	0.107566	0.276751	0.288166
chr2_12171001_12172000	NMF-cluster 2	0.107566	0.276751	0.288166
chr3_32340001_32341000	NMF-cluster 2	0.107566	0.276751	0.288166
chr4_143411001_143412000	NMF-cluster 2	0.107566	0.276751	0.288166
chr5_60542001_60543000	NMF-cluster 2	0.107566	0.276751	0.288166
chr6_90386001_90387000	NMF-cluster 2	0.107566	0.276751	0.288166
chr7_106895001_106896000	NMF-cluster 2	0.107566	0.276751	0.288166
chr10_103845001_103846000	NMF-cluster 2	0.107566	0.276751	0.288166
chr11_60477001_60478000	NMF-cluster 2	0.107566	0.276751	0.288166
chr14_76957001_76958000	NMF-cluster 2	0.107566	0.276751	0.288166
chr14_97251001_97252000	NMF-cluster 2	0.107566	0.276751	0.288166
chr15_38129001_38130000	NMF-cluster 2	0.107566	0.276751	0.288166
chr15_65033001_65034000	NMF-cluster 2	0.107566	0.276751	0.288166
chr16_11507001_11508000	NMF-cluster 2	0.107566	0.276751	0.288166
chr18_49177001_49178000	NMF-cluster 2	0.107566	0.276751	0.288166
chr2_128970001_128971000	NMF-cluster 2	0.107566	-0.276751	0.288166
chr3_108835001_108836000	NMF-cluster 2	0.107566	-0.276751	0.288166
chr7_102415001_102416000	NMF-cluster 2	0.107566	-0.276751	0.288166
chr14_102953001_102954000	NMF-cluster 2	0.107566	-0.276751	0.288166
chr1_246816001_246817000	NMF-cluster 2	0.107933	0.276471	0.288884
chr2_44098001_44099000	NMF-cluster 2	0.107933	0.276471	0.288884
chr2_158998001_158999000	NMF-cluster 2	0.107933	0.276471	0.288884
chr3_13274001_13275000	NMF-cluster 2	0.107933	0.276471	0.288884
chr4_11436001_11437000	NMF-cluster 2	0.107933	0.276471	0.288884
chr4_40306001_40307000	NMF-cluster 2	0.107933	0.276471	0.288884
chr5_178241001_178242000	NMF-cluster 2	0.107933	0.276471	0.288884
chr10_11162001_11163000	NMF-cluster 2	0.107933	0.276471	0.288884
chr17_17416001_17417000	NMF-cluster 2	0.107933	0.276471	0.288884
chr17_47205001_47206000	NMF-cluster 2	0.107933	0.276471	0.288884
chr18_49025001_49026000	NMF-cluster 2	0.107933	0.276471	0.288884
chr19_11096001_11097000	NMF-cluster 2	0.107933	0.276471	0.288884
chrX_12967001_12968000	NMF-cluster 2	0.107933	0.276471	0.288884
chr1_13642001_13643000	NMF-cluster 2	0.107933	-0.276471	0.288884
chr2_230643001_230644000	NMF-cluster 2	0.107933	-0.276471	0.288884
chr3_43327001_43328000	NMF-cluster 2	0.107933	-0.276471	0.288884
chr12_120262001_120263000	NMF-cluster 2	0.107933	-0.276471	0.288884
chr1_838001_839000	NMF-cluster 2	0.108302	0.27619	0.289556
chr1_12197001_12198000	NMF-cluster 2	0.108302	0.27619	0.289556
chr1_172449001_172450000	NMF-cluster 2	0.108302	0.27619	0.289556
chr3_15328001_15329000	NMF-cluster 2	0.108302	0.27619	0.289556
chr3_172513001_172514000	NMF-cluster 2	0.108302	0.27619	0.289556
chr6_139324001_139325000	NMF-cluster 2	0.108302	0.27619	0.289556
chr6_166747001_166748000	NMF-cluster 2	0.108302	0.27619	0.289556
chr7_2039001_2040000	NMF-cluster 2	0.108302	0.27619	0.289556
chr7_100295001_100296000	NMF-cluster 2	0.108302	0.27619	0.289556
chr8_81140001_81141000	NMF-cluster 2	0.108302	0.27619	0.289556
chr9_71812001_71813000	NMF-cluster 2	0.108302	0.27619	0.289556
chr12_123057001_123058000	NMF-cluster 2	0.108302	0.27619	0.289556
chr15_41495001_41496000	NMF-cluster 2	0.108302	0.27619	0.289556
chr17_419001_420000	NMF-cluster 2	0.108302	0.27619	0.289556
chr17_29682001_29683000	NMF-cluster 2	0.108302	0.27619	0.289556
chr19_3042001_3043000	NMF-cluster 2	0.108302	0.27619	0.289556
chr19_49554001_49555000	NMF-cluster 2	0.108302	0.27619	0.289556
chr21_38493001_38494000	NMF-cluster 2	0.108302	0.27619	0.289556
chr6_332001_333000	NMF-cluster 2	0.108302	-0.27619	0.289556
chr16_88833001_88834000	NMF-cluster 2	0.108302	-0.27619	0.289556
chr5_154197001_154198000	NMF-cluster 2	0.108671	-0.27591	0.290293
chr9_6326001_6327000	NMF-cluster 2	0.108671	-0.27591	0.290293
chr10_86377001_86378000	NMF-cluster 2	0.108671	-0.27591	0.290293
chr13_109737001_109738000	NMF-cluster 2	0.108671	-0.27591	0.290293
chr3_190721001_190722000	NMF-cluster 2	0.108671	0.27591	0.290293
chr4_38318001_38319000	NMF-cluster 2	0.108671	0.27591	0.290293
chr7_120996001_120997000	NMF-cluster 2	0.108671	0.27591	0.290293
chr10_29725001_29726000	NMF-cluster 2	0.108671	0.27591	0.290293
chr10_49257001_49258000	NMF-cluster 2	0.108671	0.27591	0.290293
chr11_94948001_94949000	NMF-cluster 2	0.108671	0.27591	0.290293
chr11_96221001_96222000	NMF-cluster 2	0.108671	0.27591	0.290293
chr12_78419001_78420000	NMF-cluster 2	0.108671	0.27591	0.290293
chr12_89346001_89347000	NMF-cluster 2	0.108671	0.27591	0.290293
chr17_35032001_35033000	NMF-cluster 2	0.108671	0.27591	0.290293
chr19_39145001_39146000	NMF-cluster 2	0.108671	0.27591	0.290293
chrX_46180001_46181000	NMF-cluster 2	0.108671	0.27591	0.290293
chr5_173332001_173333000	NMF-cluster 2	0.109042	-0.27563	0.290825
chr21_42238001_42239000	NMF-cluster 2	0.109042	-0.27563	0.290825
chr1_12433001_12434000	NMF-cluster 2	0.109042	0.27563	0.290825
chr1_151003001_151004000	NMF-cluster 2	0.109042	0.27563	0.290825
chr1_183770001_183771000	NMF-cluster 2	0.109042	0.27563	0.290825
chr2_60515001_60516000	NMF-cluster 2	0.109042	0.27563	0.290825
chr2_128280001_128281000	NMF-cluster 2	0.109042	0.27563	0.290825
chr2_151638001_151639000	NMF-cluster 2	0.109042	0.27563	0.290825
chr4_140094001_140095000	NMF-cluster 2	0.109042	0.27563	0.290825
chr4_163607001_163608000	NMF-cluster 2	0.109042	0.27563	0.290825
chr5_138096001_138097000	NMF-cluster 2	0.109042	0.27563	0.290825
chr5_160506001_160507000	NMF-cluster 2	0.109042	0.27563	0.290825
chr6_125639001_125640000	NMF-cluster 2	0.109042	0.27563	0.290825
chr9_123329001_123330000	NMF-cluster 2	0.109042	0.27563	0.290825
chr10_80505001_80506000	NMF-cluster 2	0.109042	0.27563	0.290825
chr10_96592001_96593000	NMF-cluster 2	0.109042	0.27563	0.290825
chr11_34300001_34301000	NMF-cluster 2	0.109042	0.27563	0.290825
chr11_47974001_47975000	NMF-cluster 2	0.109042	0.27563	0.290825
chr12_66829001_66830000	NMF-cluster 2	0.109042	0.27563	0.290825
chr12_68890001_68891000	NMF-cluster 2	0.109042	0.27563	0.290825
chr13_32309001_32310000	NMF-cluster 2	0.109042	0.27563	0.290825
chr13_109751001_109752000	NMF-cluster 2	0.109042	0.27563	0.290825
chr14_64676001_64677000	NMF-cluster 2	0.109042	0.27563	0.290825
chr14_104642001_104643000	NMF-cluster 2	0.109042	0.27563	0.290825
chr17_32275001_32276000	NMF-cluster 2	0.109042	0.27563	0.290825
chr20_33778001_33779000	NMF-cluster 2	0.109042	0.27563	0.290825
chr20_62724001_62725000	NMF-cluster 2	0.109042	0.27563	0.290825
chr22_20130001_20131000	NMF-cluster 2	0.109042	0.27563	0.290825
chr22_44278001_44279000	NMF-cluster 2	0.109042	0.27563	0.290825
chr2_43240001_43241000	NMF-cluster 2	0.109413	-0.27535	0.291548
chr2_203674001_203675000	NMF-cluster 2	0.109413	-0.27535	0.291548
chr3_112676001_112677000	NMF-cluster 2	0.109413	-0.27535	0.291548
chr21_36603001_36604000	NMF-cluster 2	0.109413	-0.27535	0.291548
chr1_5745001_5746000	NMF-cluster 2	0.109413	0.27535	0.291548
chr1_8687001_8688000	NMF-cluster 2	0.109413	0.27535	0.291548
chr1_207316001_207317000	NMF-cluster 2	0.109413	0.27535	0.291548
chr3_125633001_125634000	NMF-cluster 2	0.109413	0.27535	0.291548
chr5_158753001_158754000	NMF-cluster 2	0.109413	0.27535	0.291548
chr6_35488001_35489000	NMF-cluster 2	0.109413	0.27535	0.291548
chr10_1488001_1489000	NMF-cluster 2	0.109413	0.27535	0.291548
chr12_94245001_94246000	NMF-cluster 2	0.109413	0.27535	0.291548
chr14_51867001_51868000	NMF-cluster 2	0.109413	0.27535	0.291548
chr16_89303001_89304000	NMF-cluster 2	0.109413	0.27535	0.291548
chr17_78719001_78720000	NMF-cluster 2	0.109413	0.27535	0.291548
chr17_82912001_82913000	NMF-cluster 2	0.109413	0.27535	0.291548
chr20_17966001_17967000	NMF-cluster 2	0.109413	0.27535	0.291548
chr2_20525001_20526000	NMF-cluster 2	0.109786	0.27507	0.292067
chr2_85585001_85586000	NMF-cluster 2	0.109786	0.27507	0.292067
chr2_239776001_239777000	NMF-cluster 2	0.109786	0.27507	0.292067
chr3_13086001_13087000	NMF-cluster 2	0.109786	0.27507	0.292067
chr3_81824001_81825000	NMF-cluster 2	0.109786	0.27507	0.292067
chr4_87009001_87010000	NMF-cluster 2	0.109786	0.27507	0.292067
chr5_42949001_42950000	NMF-cluster 2	0.109786	0.27507	0.292067
chr5_126961001_126962000	NMF-cluster 2	0.109786	0.27507	0.292067
chr5_142795001_142796000	NMF-cluster 2	0.109786	0.27507	0.292067
chr8_133234001_133235000	NMF-cluster 2	0.109786	0.27507	0.292067
chr9_112074001_112075000	NMF-cluster 2	0.109786	0.27507	0.292067
chr10_93039001_93040000	NMF-cluster 2	0.109786	0.27507	0.292067
chr10_113322001_113323000	NMF-cluster 2	0.109786	0.27507	0.292067
chr12_108905001_108906000	NMF-cluster 2	0.109786	0.27507	0.292067
chr14_102565001_102566000	NMF-cluster 2	0.109786	0.27507	0.292067
chr15_99169001_99170000	NMF-cluster 2	0.109786	0.27507	0.292067
chr16_81817001_81818000	NMF-cluster 2	0.109786	0.27507	0.292067
chr17_75342001_75343000	NMF-cluster 2	0.109786	0.27507	0.292067
chr17_82350001_82351000	NMF-cluster 2	0.109786	0.27507	0.292067
chr18_55489001_55490000	NMF-cluster 2	0.109786	0.27507	0.292067
chr19_50364001_50365000	NMF-cluster 2	0.109786	0.27507	0.292067
chr20_2172001_2173000	NMF-cluster 2	0.109786	0.27507	0.292067
chr21_44360001_44361000	NMF-cluster 2	0.109786	0.27507	0.292067
chr22_33300001_33301000	NMF-cluster 2	0.109786	0.27507	0.292067
chrX_119496001_119497000	NMF-cluster 2	0.109786	0.27507	0.292067
chr7_155489001_155490000	NMF-cluster 2	0.109786	-0.27507	0.292067
chr8_11458001_11459000	NMF-cluster 2	0.109786	-0.27507	0.292067
chr12_132056001_132057000	NMF-cluster 2	0.109786	-0.27507	0.292067
chr15_84736001_84737000	NMF-cluster 2	0.109786	-0.27507	0.292067
chr21_45228001_45229000	NMF-cluster 2	0.109786	-0.27507	0.292067
chr1_71706001_71707000	NMF-cluster 2	0.110159	0.27479	0.29265
chr1_230212001_230213000	NMF-cluster 2	0.110159	0.27479	0.29265
chr2_85706001_85707000	NMF-cluster 2	0.110159	0.27479	0.29265
chr2_109226001_109227000	NMF-cluster 2	0.110159	0.27479	0.29265
chr2_233348001_233349000	NMF-cluster 2	0.110159	0.27479	0.29265
chr3_126961001_126962000	NMF-cluster 2	0.110159	0.27479	0.29265
chr4_140252001_140253000	NMF-cluster 2	0.110159	0.27479	0.29265
chr6_39320001_39321000	NMF-cluster 2	0.110159	0.27479	0.29265
chr6_83633001_83634000	NMF-cluster 2	0.110159	0.27479	0.29265
chr6_111751001_111752000	NMF-cluster 2	0.110159	0.27479	0.29265
chr9_76605001_76606000	NMF-cluster 2	0.110159	0.27479	0.29265
chr9_129586001_129587000	NMF-cluster 2	0.110159	0.27479	0.29265
chr9_136621001_136622000	NMF-cluster 2	0.110159	0.27479	0.29265
chr10_33653001_33654000	NMF-cluster 2	0.110159	0.27479	0.29265
chr10_71244001_71245000	NMF-cluster 2	0.110159	0.27479	0.29265
chr12_93436001_93437000	NMF-cluster 2	0.110159	0.27479	0.29265
chr12_126506001_126507000	NMF-cluster 2	0.110159	0.27479	0.29265
chr17_43678001_43679000	NMF-cluster 2	0.110159	0.27479	0.29265
chr17_43760001_43761000	NMF-cluster 2	0.110159	0.27479	0.29265
chr20_48760001_48761000	NMF-cluster 2	0.110159	0.27479	0.29265
chr5_16456001_16457000	NMF-cluster 2	0.110159	-0.27479	0.29265
chr8_11531001_11532000	NMF-cluster 2	0.110159	-0.27479	0.29265
chr8_126876001_126877000	NMF-cluster 2	0.110159	-0.27479	0.29265
chr9_70581001_70582000	NMF-cluster 2	0.110159	-0.27479	0.29265
chr11_67446001_67447000	NMF-cluster 2	0.110159	-0.27479	0.29265
chr12_32674001_32675000	NMF-cluster 2	0.110159	-0.27479	0.29265
chr1_227954001_227955000	NMF-cluster 2	0.110533	0.27451	0.29325
chr2_8540001_8541000	NMF-cluster 2	0.110533	0.27451	0.29325
chr9_87516001_87517000	NMF-cluster 2	0.110533	0.27451	0.29325
chr9_107024001_107025000	NMF-cluster 2	0.110533	0.27451	0.29325
chr10_31745001_31746000	NMF-cluster 2	0.110533	0.27451	0.29325
chr10_42610001_42611000	NMF-cluster 2	0.110533	0.27451	0.29325
chr11_94224001_94225000	NMF-cluster 2	0.110533	0.27451	0.29325
chr11_122715001_122716000	NMF-cluster 2	0.110533	0.27451	0.29325
chr12_13165001_13166000	NMF-cluster 2	0.110533	0.27451	0.29325
chr12_89225001_89226000	NMF-cluster 2	0.110533	0.27451	0.29325
chr13_88919001_88920000	NMF-cluster 2	0.110533	0.27451	0.29325
chr14_95495001_95496000	NMF-cluster 2	0.110533	0.27451	0.29325
chr15_34335001_34336000	NMF-cluster 2	0.110533	0.27451	0.29325
chr15_67228001_67229000	NMF-cluster 2	0.110533	0.27451	0.29325
chr20_36836001_36837000	NMF-cluster 2	0.110533	0.27451	0.29325
chr22_37534001_37535000	NMF-cluster 2	0.110533	0.27451	0.29325
chrX_46649001_46650000	NMF-cluster 2	0.110533	0.27451	0.29325
chr1_7680001_7681000	NMF-cluster 2	0.110533	-0.27451	0.29325
chr2_42132001_42133000	NMF-cluster 2	0.110533	-0.27451	0.29325
chr5_40688001_40689000	NMF-cluster 2	0.110533	-0.27451	0.29325
chr8_22395001_22396000	NMF-cluster 2	0.110533	-0.27451	0.29325
chr8_53672001_53673000	NMF-cluster 2	0.110533	-0.27451	0.29325
chr9_134922001_134923000	NMF-cluster 2	0.110533	-0.27451	0.29325
chr13_40613001_40614000	NMF-cluster 2	0.110533	-0.27451	0.29325
chr21_34199001_34200000	NMF-cluster 2	0.110533	-0.27451	0.29325
chr1_9163001_9164000	NMF-cluster 2	0.110908	0.27423	0.293913
chr2_30584001_30585000	NMF-cluster 2	0.110908	0.27423	0.293913
chr2_96315001_96316000	NMF-cluster 2	0.110908	0.27423	0.293913
chr5_72465001_72466000	NMF-cluster 2	0.110908	0.27423	0.293913
chr5_88886001_88887000	NMF-cluster 2	0.110908	0.27423	0.293913
chr5_132497001_132498000	NMF-cluster 2	0.110908	0.27423	0.293913
chr6_136920001_136921000	NMF-cluster 2	0.110908	0.27423	0.293913
chr8_143994001_143995000	NMF-cluster 2	0.110908	0.27423	0.293913
chr9_123345001_123346000	NMF-cluster 2	0.110908	0.27423	0.293913
chr11_67994001_67995000	NMF-cluster 2	0.110908	0.27423	0.293913
chr12_6613001_6614000	NMF-cluster 2	0.110908	0.27423	0.293913
chr12_7074001_7075000	NMF-cluster 2	0.110908	0.27423	0.293913
chr22_30315001_30316000	NMF-cluster 2	0.110908	0.27423	0.293913
chr22_37379001_37380000	NMF-cluster 2	0.110908	0.27423	0.293913
chr1_87057001_87058000	NMF-cluster 2	0.110908	-0.27423	0.293913
chr2_168194001_168195000	NMF-cluster 2	0.110908	-0.27423	0.293913
chr7_151776001_151777000	NMF-cluster 2	0.110908	-0.27423	0.293913
chr7_152512001_152513000	NMF-cluster 2	0.110908	-0.27423	0.293913
chr12_92927001_92928000	NMF-cluster 2	0.110908	-0.27423	0.293913
chr14_96104001_96105000	NMF-cluster 2	0.110908	-0.27423	0.293913
chr17_79393001_79394000	NMF-cluster 2	0.110908	-0.27423	0.293913
chr1_27427001_27428000	NMF-cluster 2	0.111285	0.27395	0.29431
chr1_159067001_159068000	NMF-cluster 2	0.111285	0.27395	0.29431
chr1_184838001_184839000	NMF-cluster 2	0.111285	0.27395	0.29431
chr1_229130001_229131000	NMF-cluster 2	0.111285	0.27395	0.29431
chr2_8631001_8632000	NMF-cluster 2	0.111285	0.27395	0.29431
chr2_101704001_101705000	NMF-cluster 2	0.111285	0.27395	0.29431
chr2_217988001_217989000	NMF-cluster 2	0.111285	0.27395	0.29431
chr4_125155001_125156000	NMF-cluster 2	0.111285	0.27395	0.29431
chr5_8505001_8506000	NMF-cluster 2	0.111285	0.27395	0.29431
chr5_77231001_77232000	NMF-cluster 2	0.111285	0.27395	0.29431
chr5_158224001_158225000	NMF-cluster 2	0.111285	0.27395	0.29431
chr6_156841001_156842000	NMF-cluster 2	0.111285	0.27395	0.29431
chr7_75621001_75622000	NMF-cluster 2	0.111285	0.27395	0.29431
chr7_158814001_158815000	NMF-cluster 2	0.111285	0.27395	0.29431
chr8_23218001_23219000	NMF-cluster 2	0.111285	0.27395	0.29431
chr8_102583001_102584000	NMF-cluster 2	0.111285	0.27395	0.29431
chr9_27480001_27481000	NMF-cluster 2	0.111285	0.27395	0.29431
chr9_114451001_114452000	NMF-cluster 2	0.111285	0.27395	0.29431
chr10_1461001_1462000	NMF-cluster 2	0.111285	0.27395	0.29431
chr10_7318001_7319000	NMF-cluster 2	0.111285	0.27395	0.29431
chr10_52780001_52781000	NMF-cluster 2	0.111285	0.27395	0.29431
chr10_96244001_96245000	NMF-cluster 2	0.111285	0.27395	0.29431
chr11_45083001_45084000	NMF-cluster 2	0.111285	0.27395	0.29431
chr12_104687001_104688000	NMF-cluster 2	0.111285	0.27395	0.29431
chr13_27006001_27007000	NMF-cluster 2	0.111285	0.27395	0.29431
chr16_82784001_82785000	NMF-cluster 2	0.111285	0.27395	0.29431
chr17_78843001_78844000	NMF-cluster 2	0.111285	0.27395	0.29431
chr19_48244001_48245000	NMF-cluster 2	0.111285	0.27395	0.29431
chr22_39306001_39307000	NMF-cluster 2	0.111285	0.27395	0.29431
chr22_43147001_43148000	NMF-cluster 2	0.111285	0.27395	0.29431
chrX_79065001_79066000	NMF-cluster 2	0.111285	0.27395	0.29431
chrX_130084001_130085000	NMF-cluster 2	0.111285	0.27395	0.29431
chr5_157919001_157920000	NMF-cluster 2	0.111285	-0.27395	0.29431
chr6_158572001_158573000	NMF-cluster 2	0.111285	-0.27395	0.29431
chr7_2822001_2823000	NMF-cluster 2	0.111285	-0.27395	0.29431
chr8_130194001_130195000	NMF-cluster 2	0.111285	-0.27395	0.29431
chr10_132408001_132409000	NMF-cluster 2	0.111285	-0.27395	0.29431
chr21_46667001_46668000	NMF-cluster 2	0.111285	-0.27395	0.29431
chr2_6924001_6925000	NMF-cluster 2	0.111662	0.273669	0.295023
chr2_28378001_28379000	NMF-cluster 2	0.111662	0.273669	0.295023
chr4_6902001_6903000	NMF-cluster 2	0.111662	0.273669	0.295023
chr5_80703001_80704000	NMF-cluster 2	0.111662	0.273669	0.295023
chr6_45293001_45294000	NMF-cluster 2	0.111662	0.273669	0.295023
chr8_124197001_124198000	NMF-cluster 2	0.111662	0.273669	0.295023
chr10_4130001_4131000	NMF-cluster 2	0.111662	0.273669	0.295023
chr10_96718001_96719000	NMF-cluster 2	0.111662	0.273669	0.295023
chr10_96740001_96741000	NMF-cluster 2	0.111662	0.273669	0.295023
chr17_79845001_79846000	NMF-cluster 2	0.111662	0.273669	0.295023
chr19_14382001_14383000	NMF-cluster 2	0.111662	0.273669	0.295023
chr20_50872001_50873000	NMF-cluster 2	0.111662	0.273669	0.295023
chr22_49728001_49729000	NMF-cluster 2	0.111662	0.273669	0.295023
chr2_130892001_130893000	NMF-cluster 2	0.111662	-0.273669	0.295023
chr3_112677001_112678000	NMF-cluster 2	0.111662	-0.273669	0.295023
chr7_150975001_150976000	NMF-cluster 2	0.111662	-0.273669	0.295023
chr9_128643001_128644000	NMF-cluster 2	0.111662	-0.273669	0.295023
chr13_22115001_22116000	NMF-cluster 2	0.111662	-0.273669	0.295023
chr1_32925001_32926000	NMF-cluster 2	0.11204	0.273389	0.295626
chr1_51501001_51502000	NMF-cluster 2	0.11204	0.273389	0.295626
chr5_178117001_178118000	NMF-cluster 2	0.11204	0.273389	0.295626
chr6_108921001_108922000	NMF-cluster 2	0.11204	0.273389	0.295626
chr7_39509001_39510000	NMF-cluster 2	0.11204	0.273389	0.295626
chr10_1420001_1421000	NMF-cluster 2	0.11204	0.273389	0.295626
chr10_44725001_44726000	NMF-cluster 2	0.11204	0.273389	0.295626
chr10_71270001_71271000	NMF-cluster 2	0.11204	0.273389	0.295626
chr11_33894001_33895000	NMF-cluster 2	0.11204	0.273389	0.295626
chr11_65469001_65470000	NMF-cluster 2	0.11204	0.273389	0.295626
chr12_93126001_93127000	NMF-cluster 2	0.11204	0.273389	0.295626
chr17_64961001_64962000	NMF-cluster 2	0.11204	0.273389	0.295626
chr17_73482001_73483000	NMF-cluster 2	0.11204	0.273389	0.295626
chr17_77326001_77327000	NMF-cluster 2	0.11204	0.273389	0.295626
chr18_13630001_13631000	NMF-cluster 2	0.11204	0.273389	0.295626
chrX_12946001_12947000	NMF-cluster 2	0.11204	0.273389	0.295626
chrX_64842001_64843000	NMF-cluster 2	0.11204	0.273389	0.295626
chr1_3222001_3223000	NMF-cluster 2	0.11204	-0.273389	0.295626
chr8_11508001_11509000	NMF-cluster 2	0.11204	-0.273389	0.295626
chr9_7052001_7053000	NMF-cluster 2	0.11204	-0.273389	0.295626
chr11_17731001_17732000	NMF-cluster 2	0.11204	-0.273389	0.295626
chr17_74982001_74983000	NMF-cluster 2	0.11204	-0.273389	0.295626
chr19_937001_938000	NMF-cluster 2	0.11204	-0.273389	0.295626
chr19_40542001_40543000	NMF-cluster 2	0.11204	-0.273389	0.295626
chr20_38023001_38024000	NMF-cluster 2	0.11204	-0.273389	0.295626
chr1_27858001_27859000	NMF-cluster 2	0.112419	0.273109	0.296025
chr1_38004001_38005000	NMF-cluster 2	0.112419	0.273109	0.296025
chr1_71705001_71706000	NMF-cluster 2	0.112419	0.273109	0.296025
chr1_71881001_71882000	NMF-cluster 2	0.112419	0.273109	0.296025
chr2_9331001_9332000	NMF-cluster 2	0.112419	0.273109	0.296025
chr2_233114001_233115000	NMF-cluster 2	0.112419	0.273109	0.296025
chr2_238526001_238527000	NMF-cluster 2	0.112419	0.273109	0.296025
chr3_63933001_63934000	NMF-cluster 2	0.112419	0.273109	0.296025
chr3_195106001_195107000	NMF-cluster 2	0.112419	0.273109	0.296025
chr5_140611001_140612000	NMF-cluster 2	0.112419	0.273109	0.296025
chr9_36996001_36997000	NMF-cluster 2	0.112419	0.273109	0.296025
chr9_112061001_112062000	NMF-cluster 2	0.112419	0.273109	0.296025
chr10_14740001_14741000	NMF-cluster 2	0.112419	0.273109	0.296025
chr10_17585001_17586000	NMF-cluster 2	0.112419	0.273109	0.296025
chr10_79404001_79405000	NMF-cluster 2	0.112419	0.273109	0.296025
chr11_45843001_45844000	NMF-cluster 2	0.112419	0.273109	0.296025
chr11_75302001_75303000	NMF-cluster 2	0.112419	0.273109	0.296025
chr14_35370001_35371000	NMF-cluster 2	0.112419	0.273109	0.296025
chr15_40942001_40943000	NMF-cluster 2	0.112419	0.273109	0.296025
chr16_11641001_11642000	NMF-cluster 2	0.112419	0.273109	0.296025
chr16_82748001_82749000	NMF-cluster 2	0.112419	0.273109	0.296025
chr17_17692001_17693000	NMF-cluster 2	0.112419	0.273109	0.296025
chr18_8755001_8756000	NMF-cluster 2	0.112419	0.273109	0.296025
chr19_2495001_2496000	NMF-cluster 2	0.112419	0.273109	0.296025
chr19_38669001_38670000	NMF-cluster 2	0.112419	0.273109	0.296025
chr20_47334001_47335000	NMF-cluster 2	0.112419	0.273109	0.296025
chr22_29702001_29703000	NMF-cluster 2	0.112419	0.273109	0.296025
chr22_46432001_46433000	NMF-cluster 2	0.112419	0.273109	0.296025
chrX_15903001_15904000	NMF-cluster 2	0.112419	0.273109	0.296025
chrX_69027001_69028000	NMF-cluster 2	0.112419	0.273109	0.296025
chrX_129604001_129605000	NMF-cluster 2	0.112419	0.273109	0.296025
chr1_43565001_43566000	NMF-cluster 2	0.112419	-0.273109	0.296025
chr3_188788001_188789000	NMF-cluster 2	0.112419	-0.273109	0.296025
chr9_88924001_88925000	NMF-cluster 2	0.112419	-0.273109	0.296025
chr10_42754001_42755000	NMF-cluster 2	0.112419	-0.273109	0.296025
chr11_48055001_48056000	NMF-cluster 2	0.112419	-0.273109	0.296025
chr19_20274001_20275000	NMF-cluster 2	0.112419	-0.273109	0.296025
chr20_21505001_21506000	NMF-cluster 2	0.112419	-0.273109	0.296025
chr1_23917001_23918000	NMF-cluster 2	0.112799	0.272829	0.296551
chr1_156124001_156125000	NMF-cluster 2	0.112799	0.272829	0.296551
chr2_55033001_55034000	NMF-cluster 2	0.112799	0.272829	0.296551
chr2_60414001_60415000	NMF-cluster 2	0.112799	0.272829	0.296551
chr2_101764001_101765000	NMF-cluster 2	0.112799	0.272829	0.296551
chr2_190678001_190679000	NMF-cluster 2	0.112799	0.272829	0.296551
chr3_46889001_46890000	NMF-cluster 2	0.112799	0.272829	0.296551
chr5_56736001_56737000	NMF-cluster 2	0.112799	0.272829	0.296551
chr5_150597001_150598000	NMF-cluster 2	0.112799	0.272829	0.296551
chr9_82763001_82764000	NMF-cluster 2	0.112799	0.272829	0.296551
chr10_1412001_1413000	NMF-cluster 2	0.112799	0.272829	0.296551
chr10_95308001_95309000	NMF-cluster 2	0.112799	0.272829	0.296551
chr11_117490001_117491000	NMF-cluster 2	0.112799	0.272829	0.296551
chr12_104723001_104724000	NMF-cluster 2	0.112799	0.272829	0.296551
chr12_116690001_116691000	NMF-cluster 2	0.112799	0.272829	0.296551
chr12_121629001_121630000	NMF-cluster 2	0.112799	0.272829	0.296551
chr14_73772001_73773000	NMF-cluster 2	0.112799	0.272829	0.296551
chr14_89303001_89304000	NMF-cluster 2	0.112799	0.272829	0.296551
chr17_40615001_40616000	NMF-cluster 2	0.112799	0.272829	0.296551
chr17_77458001_77459000	NMF-cluster 2	0.112799	0.272829	0.296551
chr17_80832001_80833000	NMF-cluster 2	0.112799	0.272829	0.296551
chr20_44153001_44154000	NMF-cluster 2	0.112799	0.272829	0.296551
chrX_154308001_154309000	NMF-cluster 2	0.112799	0.272829	0.296551
chrX_154384001_154385000	NMF-cluster 2	0.112799	0.272829	0.296551
chr1_9592001_9593000	NMF-cluster 2	0.112799	-0.272829	0.296551
chr1_22986001_22987000	NMF-cluster 2	0.112799	-0.272829	0.296551
chr1_180953001_180954000	NMF-cluster 2	0.112799	-0.272829	0.296551
chr5_1536001_1537000	NMF-cluster 2	0.112799	-0.272829	0.296551
chr5_132069001_132070000	NMF-cluster 2	0.112799	-0.272829	0.296551
chr6_116682001_116683000	NMF-cluster 2	0.112799	-0.272829	0.296551
chr1_181013001_181014000	NMF-cluster 2	0.11318	0.272549	0.297126
chr3_130925001_130926000	NMF-cluster 2	0.11318	0.272549	0.297126
chr5_116076001_116077000	NMF-cluster 2	0.11318	0.272549	0.297126
chr5_141839001_141840000	NMF-cluster 2	0.11318	0.272549	0.297126
chr6_5112001_5113000	NMF-cluster 2	0.11318	0.272549	0.297126
chr6_13261001_13262000	NMF-cluster 2	0.11318	0.272549	0.297126
chr6_52352001_52353000	NMF-cluster 2	0.11318	0.272549	0.297126
chr6_136784001_136785000	NMF-cluster 2	0.11318	0.272549	0.297126
chr7_47479001_47480000	NMF-cluster 2	0.11318	0.272549	0.297126
chr8_26631001_26632000	NMF-cluster 2	0.11318	0.272549	0.297126
chr8_143209001_143210000	NMF-cluster 2	0.11318	0.272549	0.297126
chr9_79811001_79812000	NMF-cluster 2	0.11318	0.272549	0.297126
chr10_1413001_1414000	NMF-cluster 2	0.11318	0.272549	0.297126
chr10_79138001_79139000	NMF-cluster 2	0.11318	0.272549	0.297126
chr10_103186001_103187000	NMF-cluster 2	0.11318	0.272549	0.297126
chr12_132663001_132664000	NMF-cluster 2	0.11318	0.272549	0.297126
chr14_61590001_61591000	NMF-cluster 2	0.11318	0.272549	0.297126
chr17_7880001_7881000	NMF-cluster 2	0.11318	0.272549	0.297126
chr20_44615001_44616000	NMF-cluster 2	0.11318	0.272549	0.297126
chrX_148448001_148449000	NMF-cluster 2	0.11318	0.272549	0.297126
chr1_9689001_9690000	NMF-cluster 2	0.11318	-0.272549	0.297126
chr3_97911001_97912000	NMF-cluster 2	0.11318	-0.272549	0.297126
chr3_140816001_140817000	NMF-cluster 2	0.11318	-0.272549	0.297126
chr6_446001_447000	NMF-cluster 2	0.11318	-0.272549	0.297126
chr6_137589001_137590000	NMF-cluster 2	0.11318	-0.272549	0.297126
chr9_134693001_134694000	NMF-cluster 2	0.11318	-0.272549	0.297126
chr13_113410001_113411000	NMF-cluster 2	0.11318	-0.272549	0.297126
chr1_148303001_148304000	NMF-cluster 2	0.113563	0.272269	0.297654
chr2_74038001_74039000	NMF-cluster 2	0.113563	0.272269	0.297654
chr2_112941001_112942000	NMF-cluster 2	0.113563	0.272269	0.297654
chr2_230954001_230955000	NMF-cluster 2	0.113563	0.272269	0.297654
chr3_32276001_32277000	NMF-cluster 2	0.113563	0.272269	0.297654
chr3_122101001_122102000	NMF-cluster 2	0.113563	0.272269	0.297654
chr4_4867001_4868000	NMF-cluster 2	0.113563	0.272269	0.297654
chr4_112524001_112525000	NMF-cluster 2	0.113563	0.272269	0.297654
chr6_33908001_33909000	NMF-cluster 2	0.113563	0.272269	0.297654
chr6_35730001_35731000	NMF-cluster 2	0.113563	0.272269	0.297654
chr6_111724001_111725000	NMF-cluster 2	0.113563	0.272269	0.297654
chr7_74116001_74117000	NMF-cluster 2	0.113563	0.272269	0.297654
chr9_6932001_6933000	NMF-cluster 2	0.113563	0.272269	0.297654
chr10_46106001_46107000	NMF-cluster 2	0.113563	0.272269	0.297654
chr10_119314001_119315000	NMF-cluster 2	0.113563	0.272269	0.297654
chr11_75144001_75145000	NMF-cluster 2	0.113563	0.272269	0.297654
chr12_6143001_6144000	NMF-cluster 2	0.113563	0.272269	0.297654
chr14_103624001_103625000	NMF-cluster 2	0.113563	0.272269	0.297654
chr14_104651001_104652000	NMF-cluster 2	0.113563	0.272269	0.297654
chr17_30644001_30645000	NMF-cluster 2	0.113563	0.272269	0.297654
chr17_47192001_47193000	NMF-cluster 2	0.113563	0.272269	0.297654
chr17_63925001_63926000	NMF-cluster 2	0.113563	0.272269	0.297654
chr18_8763001_8764000	NMF-cluster 2	0.113563	0.272269	0.297654
chr19_10423001_10424000	NMF-cluster 2	0.113563	0.272269	0.297654
chr19_42129001_42130000	NMF-cluster 2	0.113563	0.272269	0.297654
chr20_48516001_48517000	NMF-cluster 2	0.113563	0.272269	0.297654
chr21_34988001_34989000	NMF-cluster 2	0.113563	0.272269	0.297654
chr3_179074001_179075000	NMF-cluster 2	0.113563	-0.272269	0.297654
chr7_26097001_26098000	NMF-cluster 2	0.113563	-0.272269	0.297654
chr15_27665001_27666000	NMF-cluster 2	0.113563	-0.272269	0.297654
chr1_21913001_21914000	NMF-cluster 2	0.113946	0.271989	0.298309
chr1_108557001_108558000	NMF-cluster 2	0.113946	0.271989	0.298309
chr2_3242001_3243000	NMF-cluster 2	0.113946	0.271989	0.298309
chr2_54603001_54604000	NMF-cluster 2	0.113946	0.271989	0.298309
chr3_183564001_183565000	NMF-cluster 2	0.113946	0.271989	0.298309
chr4_88539001_88540000	NMF-cluster 2	0.113946	0.271989	0.298309
chr5_56589001_56590000	NMF-cluster 2	0.113946	0.271989	0.298309
chr5_65041001_65042000	NMF-cluster 2	0.113946	0.271989	0.298309
chr8_66130001_66131000	NMF-cluster 2	0.113946	0.271989	0.298309
chr8_124642001_124643000	NMF-cluster 2	0.113946	0.271989	0.298309
chr8_130506001_130507000	NMF-cluster 2	0.113946	0.271989	0.298309
chr10_124628001_124629000	NMF-cluster 2	0.113946	0.271989	0.298309
chr11_96314001_96315000	NMF-cluster 2	0.113946	0.271989	0.298309
chr11_126146001_126147000	NMF-cluster 2	0.113946	0.271989	0.298309
chr17_33964001_33965000	NMF-cluster 2	0.113946	0.271989	0.298309
chr17_80485001_80486000	NMF-cluster 2	0.113946	0.271989	0.298309
chr1_229754001_229755000	NMF-cluster 2	0.113946	-0.271989	0.298309
chr2_214492001_214493000	NMF-cluster 2	0.113946	-0.271989	0.298309
chr12_127559001_127560000	NMF-cluster 2	0.113946	-0.271989	0.298309
chr13_41917001_41918000	NMF-cluster 2	0.113946	-0.271989	0.298309
chr15_80490001_80491000	NMF-cluster 2	0.113946	-0.271989	0.298309
chr17_69609001_69610000	NMF-cluster 2	0.113946	-0.271989	0.298309
chr1_9725001_9726000	NMF-cluster 2	0.11433	0.271709	0.298839
chr1_31869001_31870000	NMF-cluster 2	0.11433	0.271709	0.298839
chr2_1729001_1730000	NMF-cluster 2	0.11433	0.271709	0.298839
chr2_96874001_96875000	NMF-cluster 2	0.11433	0.271709	0.298839
chr2_144241001_144242000	NMF-cluster 2	0.11433	0.271709	0.298839
chr3_45647001_45648000	NMF-cluster 2	0.11433	0.271709	0.298839
chr4_8238001_8239000	NMF-cluster 2	0.11433	0.271709	0.298839
chr4_98689001_98690000	NMF-cluster 2	0.11433	0.271709	0.298839
chr5_133849001_133850000	NMF-cluster 2	0.11433	0.271709	0.298839
chr8_81133001_81134000	NMF-cluster 2	0.11433	0.271709	0.298839
chr8_81147001_81148000	NMF-cluster 2	0.11433	0.271709	0.298839
chr9_21392001_21393000	NMF-cluster 2	0.11433	0.271709	0.298839
chr11_69041001_69042000	NMF-cluster 2	0.11433	0.271709	0.298839
chr11_75340001_75341000	NMF-cluster 2	0.11433	0.271709	0.298839
chr11_76664001_76665000	NMF-cluster 2	0.11433	0.271709	0.298839
chr11_76680001_76681000	NMF-cluster 2	0.11433	0.271709	0.298839
chr11_78371001_78372000	NMF-cluster 2	0.11433	0.271709	0.298839
chr11_119266001_119267000	NMF-cluster 2	0.11433	0.271709	0.298839
chr14_35399001_35400000	NMF-cluster 2	0.11433	0.271709	0.298839
chr14_91022001_91023000	NMF-cluster 2	0.11433	0.271709	0.298839
chr17_78290001_78291000	NMF-cluster 2	0.11433	0.271709	0.298839
chr19_10505001_10506000	NMF-cluster 2	0.11433	0.271709	0.298839
chr21_45326001_45327000	NMF-cluster 2	0.11433	0.271709	0.298839
chr22_43308001_43309000	NMF-cluster 2	0.11433	0.271709	0.298839
chrX_119880001_119881000	NMF-cluster 2	0.11433	0.271709	0.298839
chr2_3779001_3780000	NMF-cluster 2	0.11433	-0.271709	0.298839
chr2_136305001_136306000	NMF-cluster 2	0.11433	-0.271709	0.298839
chr6_136957001_136958000	NMF-cluster 2	0.11433	-0.271709	0.298839
chr13_110675001_110676000	NMF-cluster 2	0.11433	-0.271709	0.298839
chr16_88482001_88483000	NMF-cluster 2	0.11433	-0.271709	0.298839
chr4_134807001_134808000	NMF-cluster 2	0.114712	-0.271448	0.299385
chr2_152612001_152613000	NMF-cluster 2	0.114715	0.271429	0.299385
chr2_230447001_230448000	NMF-cluster 2	0.114715	0.271429	0.299385
chr2_232364001_232365000	NMF-cluster 2	0.114715	0.271429	0.299385
chr2_239984001_239985000	NMF-cluster 2	0.114715	0.271429	0.299385
chr3_168613001_168614000	NMF-cluster 2	0.114715	0.271429	0.299385
chr4_99855001_99856000	NMF-cluster 2	0.114715	0.271429	0.299385
chr6_157527001_157528000	NMF-cluster 2	0.114715	0.271429	0.299385
chr7_129072001_129073000	NMF-cluster 2	0.114715	0.271429	0.299385
chr7_139696001_139697000	NMF-cluster 2	0.114715	0.271429	0.299385
chr8_141036001_141037000	NMF-cluster 2	0.114715	0.271429	0.299385
chr9_127557001_127558000	NMF-cluster 2	0.114715	0.271429	0.299385
chr10_26468001_26469000	NMF-cluster 2	0.114715	0.271429	0.299385
chr12_49537001_49538000	NMF-cluster 2	0.114715	0.271429	0.299385
chr12_124359001_124360000	NMF-cluster 2	0.114715	0.271429	0.299385
chr13_47499001_47500000	NMF-cluster 2	0.114715	0.271429	0.299385
chr14_61837001_61838000	NMF-cluster 2	0.114715	0.271429	0.299385
chr16_81749001_81750000	NMF-cluster 2	0.114715	0.271429	0.299385
chr17_55779001_55780000	NMF-cluster 2	0.114715	0.271429	0.299385
chr20_31662001_31663000	NMF-cluster 2	0.114715	0.271429	0.299385
chr20_44642001_44643000	NMF-cluster 2	0.114715	0.271429	0.299385
chr21_25298001_25299000	NMF-cluster 2	0.114715	0.271429	0.299385
chr22_33271001_33272000	NMF-cluster 2	0.114715	0.271429	0.299385
chr2_113700001_113701000	NMF-cluster 2	0.114715	-0.271429	0.299385
chr4_5127001_5128000	NMF-cluster 2	0.114715	-0.271429	0.299385
chr9_85290001_85291000	NMF-cluster 2	0.114715	-0.271429	0.299385
chr11_69080001_69081000	NMF-cluster 2	0.114715	-0.271429	0.299385
chr16_34592001_34593000	NMF-cluster 2	0.114715	-0.271429	0.299385
chr21_36511001_36512000	NMF-cluster 2	0.114715	-0.271429	0.299385
chr1_212635001_212636000	NMF-cluster 2	0.115101	-0.271148	0.299996
chr4_7987001_7988000	NMF-cluster 2	0.115101	-0.271148	0.299996
chr6_111973001_111974000	NMF-cluster 2	0.115101	-0.271148	0.299996
chr7_75856001_75857000	NMF-cluster 2	0.115101	-0.271148	0.299996
chr9_73132001_73133000	NMF-cluster 2	0.115101	-0.271148	0.299996
chr19_46955001_46956000	NMF-cluster 2	0.115101	-0.271148	0.299996
chr1_44275001_44276000	NMF-cluster 2	0.115101	0.271148	0.299996
chr1_230150001_230151000	NMF-cluster 2	0.115101	0.271148	0.299996
chr2_98824001_98825000	NMF-cluster 2	0.115101	0.271148	0.299996
chr2_112750001_112751000	NMF-cluster 2	0.115101	0.271148	0.299996
chr3_185943001_185944000	NMF-cluster 2	0.115101	0.271148	0.299996
chr6_110529001_110530000	NMF-cluster 2	0.115101	0.271148	0.299996
chr8_124612001_124613000	NMF-cluster 2	0.115101	0.271148	0.299996
chr10_11226001_11227000	NMF-cluster 2	0.115101	0.271148	0.299996
chr12_11797001_11798000	NMF-cluster 2	0.115101	0.271148	0.299996
chr13_79191001_79192000	NMF-cluster 2	0.115101	0.271148	0.299996
chr14_68741001_68742000	NMF-cluster 2	0.115101	0.271148	0.299996
chr14_92668001_92669000	NMF-cluster 2	0.115101	0.271148	0.299996
chr16_50093001_50094000	NMF-cluster 2	0.115101	0.271148	0.299996
chr16_57503001_57504000	NMF-cluster 2	0.115101	0.271148	0.299996
chr17_27806001_27807000	NMF-cluster 2	0.115101	0.271148	0.299996
chr17_29726001_29727000	NMF-cluster 2	0.115101	0.271148	0.299996
chr17_82301001_82302000	NMF-cluster 2	0.115101	0.271148	0.299996
chr21_35103001_35104000	NMF-cluster 2	0.115101	0.271148	0.299996
chr22_23207001_23208000	NMF-cluster 2	0.115101	0.271148	0.299996
chr2_33272001_33273000	NMF-cluster 2	0.115488	-0.270868	0.300513
chr3_53114001_53115000	NMF-cluster 2	0.115488	-0.270868	0.300513
chr3_182788001_182789000	NMF-cluster 2	0.115488	-0.270868	0.300513
chr7_66007001_66008000	NMF-cluster 2	0.115488	-0.270868	0.300513
chr7_148628001_148629000	NMF-cluster 2	0.115488	-0.270868	0.300513
chr15_74610001_74611000	NMF-cluster 2	0.115488	-0.270868	0.300513
chr16_83826001_83827000	NMF-cluster 2	0.115488	-0.270868	0.300513
chr16_84111001_84112000	NMF-cluster 2	0.115488	-0.270868	0.300513
chr19_801001_802000	NMF-cluster 2	0.115488	-0.270868	0.300513
chr19_7164001_7165000	NMF-cluster 2	0.115488	-0.270868	0.300513
chr1_182570001_182571000	NMF-cluster 2	0.115488	0.270868	0.300513
chr1_183896001_183897000	NMF-cluster 2	0.115488	0.270868	0.300513
chr1_206800001_206801000	NMF-cluster 2	0.115488	0.270868	0.300513
chr2_73111001_73112000	NMF-cluster 2	0.115488	0.270868	0.300513
chr3_61009001_61010000	NMF-cluster 2	0.115488	0.270868	0.300513
chr3_108099001_108100000	NMF-cluster 2	0.115488	0.270868	0.300513
chr4_10118001_10119000	NMF-cluster 2	0.115488	0.270868	0.300513
chr5_56415001_56416000	NMF-cluster 2	0.115488	0.270868	0.300513
chr6_43884001_43885000	NMF-cluster 2	0.115488	0.270868	0.300513
chr8_11875001_11876000	NMF-cluster 2	0.115488	0.270868	0.300513
chr8_133058001_133059000	NMF-cluster 2	0.115488	0.270868	0.300513
chr9_7879001_7880000	NMF-cluster 2	0.115488	0.270868	0.300513
chr10_35225001_35226000	NMF-cluster 2	0.115488	0.270868	0.300513
chr10_72317001_72318000	NMF-cluster 2	0.115488	0.270868	0.300513
chr10_95742001_95743000	NMF-cluster 2	0.115488	0.270868	0.300513
chr13_40161001_40162000	NMF-cluster 2	0.115488	0.270868	0.300513
chr14_95667001_95668000	NMF-cluster 2	0.115488	0.270868	0.300513
chr15_70270001_70271000	NMF-cluster 2	0.115488	0.270868	0.300513
chr17_27569001_27570000	NMF-cluster 2	0.115488	0.270868	0.300513
chr17_34247001_34248000	NMF-cluster 2	0.115488	0.270868	0.300513
chr18_73768001_73769000	NMF-cluster 2	0.115488	0.270868	0.300513
chr1_25927001_25928000	NMF-cluster 2	0.115876	0.270588	0.301125
chr3_42072001_42073000	NMF-cluster 2	0.115876	0.270588	0.301125
chr4_108160001_108161000	NMF-cluster 2	0.115876	0.270588	0.301125
chr5_134127001_134128000	NMF-cluster 2	0.115876	0.270588	0.301125
chr5_159337001_159338000	NMF-cluster 2	0.115876	0.270588	0.301125
chr6_45741001_45742000	NMF-cluster 2	0.115876	0.270588	0.301125
chr7_140390001_140391000	NMF-cluster 2	0.115876	0.270588	0.301125
chr8_82191001_82192000	NMF-cluster 2	0.115876	0.270588	0.301125
chr9_36023001_36024000	NMF-cluster 2	0.115876	0.270588	0.301125
chr9_93137001_93138000	NMF-cluster 2	0.115876	0.270588	0.301125
chr10_92603001_92604000	NMF-cluster 2	0.115876	0.270588	0.301125
chr11_67268001_67269000	NMF-cluster 2	0.115876	0.270588	0.301125
chr11_122832001_122833000	NMF-cluster 2	0.115876	0.270588	0.301125
chr12_89707001_89708000	NMF-cluster 2	0.115876	0.270588	0.301125
chr14_61568001_61569000	NMF-cluster 2	0.115876	0.270588	0.301125
chr16_88068001_88069000	NMF-cluster 2	0.115876	0.270588	0.301125
chr17_28871001_28872000	NMF-cluster 2	0.115876	0.270588	0.301125
chr19_14523001_14524000	NMF-cluster 2	0.115876	0.270588	0.301125
chr21_38853001_38854000	NMF-cluster 2	0.115876	0.270588	0.301125
chr1_200242001_200243000	NMF-cluster 2	0.115876	-0.270588	0.301125
chr2_196915001_196916000	NMF-cluster 2	0.115876	-0.270588	0.301125
chr4_131459001_131460000	NMF-cluster 2	0.115876	-0.270588	0.301125
chr5_144188001_144189000	NMF-cluster 2	0.115876	-0.270588	0.301125
chr14_99192001_99193000	NMF-cluster 2	0.115876	-0.270588	0.301125
chr21_42662001_42663000	NMF-cluster 2	0.115876	-0.270588	0.301125
chr1_25622001_25623000	NMF-cluster 2	0.116265	0.270308	0.30177
chr6_39339001_39340000	NMF-cluster 2	0.116265	0.270308	0.30177
chr6_111842001_111843000	NMF-cluster 2	0.116265	0.270308	0.30177
chr12_68237001_68238000	NMF-cluster 2	0.116265	0.270308	0.30177
chr13_36481001_36482000	NMF-cluster 2	0.116265	0.270308	0.30177
chr13_106682001_106683000	NMF-cluster 2	0.116265	0.270308	0.30177
chr15_40925001_40926000	NMF-cluster 2	0.116265	0.270308	0.30177
chr15_70526001_70527000	NMF-cluster 2	0.116265	0.270308	0.30177
chr17_63926001_63927000	NMF-cluster 2	0.116265	0.270308	0.30177
chr19_699001_700000	NMF-cluster 2	0.116265	0.270308	0.30177
chr19_6234001_6235000	NMF-cluster 2	0.116265	0.270308	0.30177
chr19_14384001_14385000	NMF-cluster 2	0.116265	0.270308	0.30177
chr21_29293001_29294000	NMF-cluster 2	0.116265	0.270308	0.30177
chr21_34807001_34808000	NMF-cluster 2	0.116265	0.270308	0.30177
chrX_154719001_154720000	NMF-cluster 2	0.116265	0.270308	0.30177
chr2_144509001_144510000	NMF-cluster 2	0.116265	-0.270308	0.30177
chr3_30657001_30658000	NMF-cluster 2	0.116265	-0.270308	0.30177
chr3_64484001_64485000	NMF-cluster 2	0.116265	-0.270308	0.30177
chr6_53845001_53846000	NMF-cluster 2	0.116265	-0.270308	0.30177
chr10_42963001_42964000	NMF-cluster 2	0.116265	-0.270308	0.30177
chr15_25939001_25940000	NMF-cluster 2	0.116265	-0.270308	0.30177
chr18_36672001_36673000	NMF-cluster 2	0.116265	-0.270308	0.30177
chr21_45970001_45971000	NMF-cluster 2	0.116265	-0.270308	0.30177
chr1_172480001_172481000	NMF-cluster 2	0.116654	0.270028	0.302417
chr3_13083001_13084000	NMF-cluster 2	0.116654	0.270028	0.302417
chr3_46549001_46550000	NMF-cluster 2	0.116654	0.270028	0.302417
chr5_80192001_80193000	NMF-cluster 2	0.116654	0.270028	0.302417
chr6_26274001_26275000	NMF-cluster 2	0.116654	0.270028	0.302417
chr6_137699001_137700000	NMF-cluster 2	0.116654	0.270028	0.302417
chr7_65776001_65777000	NMF-cluster 2	0.116654	0.270028	0.302417
chr14_95327001_95328000	NMF-cluster 2	0.116654	0.270028	0.302417
chr17_17445001_17446000	NMF-cluster 2	0.116654	0.270028	0.302417
chr17_27245001_27246000	NMF-cluster 2	0.116654	0.270028	0.302417
chr17_34236001_34237000	NMF-cluster 2	0.116654	0.270028	0.302417
chr20_24755001_24756000	NMF-cluster 2	0.116654	0.270028	0.302417
chr22_33302001_33303000	NMF-cluster 2	0.116654	0.270028	0.302417
chrX_39145001_39146000	NMF-cluster 2	0.116654	0.270028	0.302417
chr1_117664001_117665000	NMF-cluster 2	0.116654	-0.270028	0.302417
chr3_38149001_38150000	NMF-cluster 2	0.116654	-0.270028	0.302417
chr6_44064001_44065000	NMF-cluster 2	0.116654	-0.270028	0.302417
chr7_157585001_157586000	NMF-cluster 2	0.116654	-0.270028	0.302417
chr15_41930001_41931000	NMF-cluster 2	0.116654	-0.270028	0.302417
chr16_34593001_34594000	NMF-cluster 2	0.116654	-0.270028	0.302417
chr18_48161001_48162000	NMF-cluster 2	0.116654	-0.270028	0.302417
chr19_11570001_11571000	NMF-cluster 2	0.116654	-0.270028	0.302417
chr19_39363001_39364000	NMF-cluster 2	0.116654	-0.270028	0.302417
chr1_48794001_48795000	NMF-cluster 2	0.117045	0.269748	0.303112
chr4_5341001_5342000	NMF-cluster 2	0.117045	0.269748	0.303112
chr4_8287001_8288000	NMF-cluster 2	0.117045	0.269748	0.303112
chr4_139227001_139228000	NMF-cluster 2	0.117045	0.269748	0.303112
chr4_144189001_144190000	NMF-cluster 2	0.117045	0.269748	0.303112
chr5_50874001_50875000	NMF-cluster 2	0.117045	0.269748	0.303112
chr5_172322001_172323000	NMF-cluster 2	0.117045	0.269748	0.303112
chr9_136262001_136263000	NMF-cluster 2	0.117045	0.269748	0.303112
chr10_3804001_3805000	NMF-cluster 2	0.117045	0.269748	0.303112
chr11_1845001_1846000	NMF-cluster 2	0.117045	0.269748	0.303112
chr11_65403001_65404000	NMF-cluster 2	0.117045	0.269748	0.303112
chr12_89166001_89167000	NMF-cluster 2	0.117045	0.269748	0.303112
chr17_2124001_2125000	NMF-cluster 2	0.117045	0.269748	0.303112
chr18_58657001_58658000	NMF-cluster 2	0.117045	0.269748	0.303112
chrX_45187001_45188000	NMF-cluster 2	0.117045	0.269748	0.303112
chrX_148310001_148311000	NMF-cluster 2	0.117045	0.269748	0.303112
chr5_157918001_157919000	NMF-cluster 2	0.117045	-0.269748	0.303112
chr7_23419001_23420000	NMF-cluster 2	0.117045	-0.269748	0.303112
chr14_77817001_77818000	NMF-cluster 2	0.117045	-0.269748	0.303112
chr22_41557001_41558000	NMF-cluster 2	0.117045	-0.269748	0.303112
chr1_18928001_18929000	NMF-cluster 2	0.117437	0.269468	0.303712
chr1_173551001_173552000	NMF-cluster 2	0.117437	0.269468	0.303712
chr2_69555001_69556000	NMF-cluster 2	0.117437	0.269468	0.303712
chr2_69693001_69694000	NMF-cluster 2	0.117437	0.269468	0.303712
chr2_237662001_237663000	NMF-cluster 2	0.117437	0.269468	0.303712
chr4_38762001_38763000	NMF-cluster 2	0.117437	0.269468	0.303712
chr4_158818001_158819000	NMF-cluster 2	0.117437	0.269468	0.303712
chr6_159837001_159838000	NMF-cluster 2	0.117437	0.269468	0.303712
chr8_96705001_96706000	NMF-cluster 2	0.117437	0.269468	0.303712
chr9_37074001_37075000	NMF-cluster 2	0.117437	0.269468	0.303712
chr10_5317001_5318000	NMF-cluster 2	0.117437	0.269468	0.303712
chr10_5852001_5853000	NMF-cluster 2	0.117437	0.269468	0.303712
chr10_55365001_55366000	NMF-cluster 2	0.117437	0.269468	0.303712
chr11_73462001_73463000	NMF-cluster 2	0.117437	0.269468	0.303712
chr12_110080001_110081000	NMF-cluster 2	0.117437	0.269468	0.303712
chr13_80343001_80344000	NMF-cluster 2	0.117437	0.269468	0.303712
chr14_61444001_61445000	NMF-cluster 2	0.117437	0.269468	0.303712
chr15_67068001_67069000	NMF-cluster 2	0.117437	0.269468	0.303712
chr16_57624001_57625000	NMF-cluster 2	0.117437	0.269468	0.303712
chr16_89403001_89404000	NMF-cluster 2	0.117437	0.269468	0.303712
chr17_77437001_77438000	NMF-cluster 2	0.117437	0.269468	0.303712
chr20_14538001_14539000	NMF-cluster 2	0.117437	0.269468	0.303712
chr20_62217001_62218000	NMF-cluster 2	0.117437	0.269468	0.303712
chr6_44779001_44780000	NMF-cluster 2	0.117437	-0.269468	0.303712
chr9_73147001_73148000	NMF-cluster 2	0.117437	-0.269468	0.303712
chr22_42769001_42770000	NMF-cluster 2	0.117437	-0.269468	0.303712
chr1_2322001_2323000	NMF-cluster 2	0.11783	0.269188	0.304266
chr1_221887001_221888000	NMF-cluster 2	0.11783	0.269188	0.304266
chr4_153346001_153347000	NMF-cluster 2	0.11783	0.269188	0.304266
chr5_137695001_137696000	NMF-cluster 2	0.11783	0.269188	0.304266
chr6_2937001_2938000	NMF-cluster 2	0.11783	0.269188	0.304266
chr6_111843001_111844000	NMF-cluster 2	0.11783	0.269188	0.304266
chr6_142886001_142887000	NMF-cluster 2	0.11783	0.269188	0.304266
chr7_2724001_2725000	NMF-cluster 2	0.11783	0.269188	0.304266
chr8_10417001_10418000	NMF-cluster 2	0.11783	-0.269188	0.304266
chr8_55930001_55931000	NMF-cluster 2	0.11783	0.269188	0.304266
chr8_55991001_55992000	NMF-cluster 2	0.11783	0.269188	0.304266
chr9_128470001_128471000	NMF-cluster 2	0.11783	0.269188	0.304266
chr9_131728001_131729000	NMF-cluster 2	0.11783	-0.269188	0.304266
chr10_72308001_72309000	NMF-cluster 2	0.11783	0.269188	0.304266
chr10_101834001_101835000	NMF-cluster 2	0.11783	-0.269188	0.304266
chr11_60363001_60364000	NMF-cluster 2	0.11783	0.269188	0.304266
chr11_65308001_65309000	NMF-cluster 2	0.11783	0.269188	0.304266
chr11_78562001_78563000	NMF-cluster 2	0.11783	0.269188	0.304266
chr11_96105001_96106000	NMF-cluster 2	0.11783	0.269188	0.304266
chr14_65461001_65462000	NMF-cluster 2	0.11783	0.269188	0.304266
chr16_73032001_73033000	NMF-cluster 2	0.11783	0.269188	0.304266
chr16_81443001_81444000	NMF-cluster 2	0.11783	-0.269188	0.304266
chr17_8954001_8955000	NMF-cluster 2	0.11783	0.269188	0.304266
chr17_10064001_10065000	NMF-cluster 2	0.11783	0.269188	0.304266
chr17_40541001_40542000	NMF-cluster 2	0.11783	0.269188	0.304266
chr19_49538001_49539000	NMF-cluster 2	0.11783	0.269188	0.304266
chr20_48824001_48825000	NMF-cluster 2	0.11783	0.269188	0.304266
chr21_45210001_45211000	NMF-cluster 2	0.11783	-0.269188	0.304266
chr22_36335001_36336000	NMF-cluster 2	0.11783	0.269188	0.304266
chr2_109201001_109202000	NMF-cluster 2	0.118224	0.268908	0.304932
chr6_137872001_137873000	NMF-cluster 2	0.118224	0.268908	0.304932
chr6_150574001_150575000	NMF-cluster 2	0.118224	0.268908	0.304932
chr8_8779001_8780000	NMF-cluster 2	0.118224	0.268908	0.304932
chr10_21702001_21703000	NMF-cluster 2	0.118224	0.268908	0.304932
chr12_2294001_2295000	NMF-cluster 2	0.118224	0.268908	0.304932
chr12_8019001_8020000	NMF-cluster 2	0.118224	0.268908	0.304932
chr13_45357001_45358000	NMF-cluster 2	0.118224	0.268908	0.304932
chr14_75514001_75515000	NMF-cluster 2	0.118224	0.268908	0.304932
chr15_77991001_77992000	NMF-cluster 2	0.118224	0.268908	0.304932
chr16_29318001_29319000	NMF-cluster 2	0.118224	0.268908	0.304932
chr21_41816001_41817000	NMF-cluster 2	0.118224	0.268908	0.304932
chr1_84945001_84946000	NMF-cluster 2	0.118224	-0.268908	0.304932
chr1_212151001_212152000	NMF-cluster 2	0.118224	-0.268908	0.304932
chr2_70143001_70144000	NMF-cluster 2	0.118224	-0.268908	0.304932
chr6_35049001_35050000	NMF-cluster 2	0.118224	-0.268908	0.304932
chr7_44995001_44996000	NMF-cluster 2	0.118224	-0.268908	0.304932
chr7_52507001_52508000	NMF-cluster 2	0.118224	-0.268908	0.304932
chr7_66414001_66415000	NMF-cluster 2	0.118224	-0.268908	0.304932
chr7_128167001_128168000	NMF-cluster 2	0.118224	-0.268908	0.304932
chr15_63836001_63837000	NMF-cluster 2	0.118224	-0.268908	0.304932
chr20_59382001_59383000	NMF-cluster 2	0.118224	-0.268908	0.304932
chr1_205816001_205817000	NMF-cluster 2	0.118619	0.268627	0.30536
chr1_207853001_207854000	NMF-cluster 2	0.118619	0.268627	0.30536
chr1_230187001_230188000	NMF-cluster 2	0.118619	0.268627	0.30536
chr2_54103001_54104000	NMF-cluster 2	0.118619	0.268627	0.30536
chr3_47031001_47032000	NMF-cluster 2	0.118619	0.268627	0.30536
chr5_126987001_126988000	NMF-cluster 2	0.118619	0.268627	0.30536
chr6_36350001_36351000	NMF-cluster 2	0.118619	0.268627	0.30536
chr6_155143001_155144000	NMF-cluster 2	0.118619	0.268627	0.30536
chr7_2721001_2722000	NMF-cluster 2	0.118619	0.268627	0.30536
chr7_76291001_76292000	NMF-cluster 2	0.118619	0.268627	0.30536
chr8_134691001_134692000	NMF-cluster 2	0.118619	0.268627	0.30536
chr9_134455001_134456000	NMF-cluster 2	0.118619	0.268627	0.30536
chr13_98999001_99000000	NMF-cluster 2	0.118619	0.268627	0.30536
chr13_110137001_110138000	NMF-cluster 2	0.118619	0.268627	0.30536
chr14_101781001_101782000	NMF-cluster 2	0.118619	0.268627	0.30536
chr16_23903001_23904000	NMF-cluster 2	0.118619	0.268627	0.30536
chr16_66221001_66222000	NMF-cluster 2	0.118619	0.268627	0.30536
chr17_17714001_17715000	NMF-cluster 2	0.118619	0.268627	0.30536
chr17_63475001_63476000	NMF-cluster 2	0.118619	0.268627	0.30536
chr17_77844001_77845000	NMF-cluster 2	0.118619	0.268627	0.30536
chr18_48777001_48778000	NMF-cluster 2	0.118619	0.268627	0.30536
chr19_4562001_4563000	NMF-cluster 2	0.118619	0.268627	0.30536
chrX_3816001_3817000	NMF-cluster 2	0.118619	0.268627	0.30536
chrX_13743001_13744000	NMF-cluster 2	0.118619	0.268627	0.30536
chrX_107677001_107678000	NMF-cluster 2	0.118619	0.268627	0.30536
chrX_154910001_154911000	NMF-cluster 2	0.118619	0.268627	0.30536
chr1_247440001_247441000	NMF-cluster 2	0.118619	-0.268627	0.30536
chr3_187016001_187017000	NMF-cluster 2	0.118619	-0.268627	0.30536
chr4_54227001_54228000	NMF-cluster 2	0.118619	-0.268627	0.30536
chr5_35811001_35812000	NMF-cluster 2	0.118619	-0.268627	0.30536
chr5_177471001_177472000	NMF-cluster 2	0.118619	-0.268627	0.30536
chr6_161186001_161187000	NMF-cluster 2	0.118619	-0.268627	0.30536
chr9_104860001_104861000	NMF-cluster 2	0.118619	-0.268627	0.30536
chr9_133979001_133980000	NMF-cluster 2	0.118619	-0.268627	0.30536
chr10_2886001_2887000	NMF-cluster 2	0.118619	-0.268627	0.30536
chr15_74780001_74781000	NMF-cluster 2	0.118619	-0.268627	0.30536
chr22_40348001_40349000	NMF-cluster 2	0.118619	-0.268627	0.30536
chr1_1861001_1862000	NMF-cluster 2	0.119015	0.268347	0.30598
chr1_150614001_150615000	NMF-cluster 2	0.119015	0.268347	0.30598
chr2_102803001_102804000	NMF-cluster 2	0.119015	0.268347	0.30598
chr2_109238001_109239000	NMF-cluster 2	0.119015	0.268347	0.30598
chr5_158869001_158870000	NMF-cluster 2	0.119015	0.268347	0.30598
chr6_7277001_7278000	NMF-cluster 2	0.119015	0.268347	0.30598
chr6_166970001_166971000	NMF-cluster 2	0.119015	0.268347	0.30598
chr7_74293001_74294000	NMF-cluster 2	0.119015	0.268347	0.30598
chr8_27320001_27321000	NMF-cluster 2	0.119015	0.268347	0.30598
chr11_3951001_3952000	NMF-cluster 2	0.119015	0.268347	0.30598
chr11_65493001_65494000	NMF-cluster 2	0.119015	0.268347	0.30598
chr11_111179001_111180000	NMF-cluster 2	0.119015	0.268347	0.30598
chr12_47361001_47362000	NMF-cluster 2	0.119015	0.268347	0.30598
chr12_113217001_113218000	NMF-cluster 2	0.119015	0.268347	0.30598
chr14_40218001_40219000	NMF-cluster 2	0.119015	0.268347	0.30598
chr14_77604001_77605000	NMF-cluster 2	0.119015	0.268347	0.30598
chr15_38084001_38085000	NMF-cluster 2	0.119015	0.268347	0.30598
chr15_40398001_40399000	NMF-cluster 2	0.119015	0.268347	0.30598
chr15_41080001_41081000	NMF-cluster 2	0.119015	0.268347	0.30598
chr17_16991001_16992000	NMF-cluster 2	0.119015	0.268347	0.30598
chr18_410001_411000	NMF-cluster 2	0.119015	0.268347	0.30598
chr19_51132001_51133000	NMF-cluster 2	0.119015	0.268347	0.30598
chr20_62524001_62525000	NMF-cluster 2	0.119015	0.268347	0.30598
chr4_5003001_5004000	NMF-cluster 2	0.119015	-0.268347	0.30598
chr4_138865001_138866000	NMF-cluster 2	0.119015	-0.268347	0.30598
chr1_11229001_11230000	NMF-cluster 2	0.119412	0.268067	0.306681
chr2_3362001_3363000	NMF-cluster 2	0.119412	0.268067	0.306681
chr3_59985001_59986000	NMF-cluster 2	0.119412	0.268067	0.306681
chr4_26142001_26143000	NMF-cluster 2	0.119412	0.268067	0.306681
chr5_142972001_142973000	NMF-cluster 2	0.119412	0.268067	0.306681
chr9_120583001_120584000	NMF-cluster 2	0.119412	0.268067	0.306681
chr9_126498001_126499000	NMF-cluster 2	0.119412	0.268067	0.306681
chr10_33126001_33127000	NMF-cluster 2	0.119412	0.268067	0.306681
chr11_124718001_124719000	NMF-cluster 2	0.119412	0.268067	0.306681
chr13_51614001_51615000	NMF-cluster 2	0.119412	0.268067	0.306681
chr16_3939001_3940000	NMF-cluster 2	0.119412	0.268067	0.306681
chr16_68711001_68712000	NMF-cluster 2	0.119412	0.268067	0.306681
chr17_80738001_80739000	NMF-cluster 2	0.119412	0.268067	0.306681
chr20_2301001_2302000	NMF-cluster 2	0.119412	0.268067	0.306681
chr2_130846001_130847000	NMF-cluster 2	0.119412	-0.268067	0.306681
chr3_134294001_134295000	NMF-cluster 2	0.119412	-0.268067	0.306681
chr7_2515001_2516000	NMF-cluster 2	0.119412	-0.268067	0.306681
chr10_15345001_15346000	NMF-cluster 2	0.119412	-0.268067	0.306681
chr13_110949001_110950000	NMF-cluster 2	0.119412	-0.268067	0.306681
chr17_79340001_79341000	NMF-cluster 2	0.119412	-0.268067	0.306681
chr17_17474001_17475000	NMF-cluster 2	0.119453	-0.268086	0.306769
chr1_160705001_160706000	NMF-cluster 2	0.11981	0.267787	0.307319
chr1_161440001_161441000	NMF-cluster 2	0.11981	0.267787	0.307319
chr2_20526001_20527000	NMF-cluster 2	0.11981	0.267787	0.307319
chr3_123082001_123083000	NMF-cluster 2	0.11981	0.267787	0.307319
chr4_56757001_56758000	NMF-cluster 2	0.11981	0.267787	0.307319
chr4_184957001_184958000	NMF-cluster 2	0.11981	0.267787	0.307319
chr6_111997001_111998000	NMF-cluster 2	0.11981	0.267787	0.307319
chr6_137914001_137915000	NMF-cluster 2	0.11981	0.267787	0.307319
chr9_77977001_77978000	NMF-cluster 2	0.11981	0.267787	0.307319
chr9_134276001_134277000	NMF-cluster 2	0.11981	0.267787	0.307319
chr10_30002001_30003000	NMF-cluster 2	0.11981	0.267787	0.307319
chr12_107493001_107494000	NMF-cluster 2	0.11981	0.267787	0.307319
chr13_40565001_40566000	NMF-cluster 2	0.11981	0.267787	0.307319
chr14_91372001_91373000	NMF-cluster 2	0.11981	0.267787	0.307319
chr16_11621001_11622000	NMF-cluster 2	0.11981	0.267787	0.307319
chrX_39946001_39947000	NMF-cluster 2	0.11981	0.267787	0.307319
chr2_62048001_62049000	NMF-cluster 2	0.11981	-0.267787	0.307319
chr2_168354001_168355000	NMF-cluster 2	0.11981	-0.267787	0.307319
chr2_177634001_177635000	NMF-cluster 2	0.11981	-0.267787	0.307319
chr7_27901001_27902000	NMF-cluster 2	0.11981	-0.267787	0.307319
chr9_130040001_130041000	NMF-cluster 2	0.11981	-0.267787	0.307319
chr10_103504001_103505000	NMF-cluster 2	0.11981	-0.267787	0.307319
chr19_19524001_19525000	NMF-cluster 2	0.11981	-0.267787	0.307319
chr1_22075001_22076000	NMF-cluster 2	0.120209	0.267507	0.307878
chr2_8229001_8230000	NMF-cluster 2	0.120209	0.267507	0.307878
chr2_233124001_233125000	NMF-cluster 2	0.120209	0.267507	0.307878
chr3_151275001_151276000	NMF-cluster 2	0.120209	0.267507	0.307878
chr3_152205001_152206000	NMF-cluster 2	0.120209	0.267507	0.307878
chr4_40924001_40925000	NMF-cluster 2	0.120209	0.267507	0.307878
chr4_76200001_76201000	NMF-cluster 2	0.120209	0.267507	0.307878
chr6_6331001_6332000	NMF-cluster 2	0.120209	0.267507	0.307878
chr6_6806001_6807000	NMF-cluster 2	0.120209	0.267507	0.307878
chr6_13681001_13682000	NMF-cluster 2	0.120209	0.267507	0.307878
chr7_15839001_15840000	NMF-cluster 2	0.120209	0.267507	0.307878
chr7_92754001_92755000	NMF-cluster 2	0.120209	0.267507	0.307878
chr8_10717001_10718000	NMF-cluster 2	0.120209	0.267507	0.307878
chr9_122924001_122925000	NMF-cluster 2	0.120209	0.267507	0.307878
chr9_127556001_127557000	NMF-cluster 2	0.120209	0.267507	0.307878
chr9_131727001_131728000	NMF-cluster 2	0.120209	0.267507	0.307878
chr12_6323001_6324000	NMF-cluster 2	0.120209	0.267507	0.307878
chr16_85397001_85398000	NMF-cluster 2	0.120209	0.267507	0.307878
chr20_47259001_47260000	NMF-cluster 2	0.120209	0.267507	0.307878
chrX_40153001_40154000	NMF-cluster 2	0.120209	0.267507	0.307878
chrX_46838001_46839000	NMF-cluster 2	0.120209	0.267507	0.307878
chrX_119688001_119689000	NMF-cluster 2	0.120209	0.267507	0.307878
chr1_192806001_192807000	NMF-cluster 2	0.120209	-0.267507	0.307878
chr2_174595001_174596000	NMF-cluster 2	0.120209	-0.267507	0.307878
chr3_71063001_71064000	NMF-cluster 2	0.120209	-0.267507	0.307878
chr3_161311001_161312000	NMF-cluster 2	0.120209	-0.267507	0.307878
chr4_8386001_8387000	NMF-cluster 2	0.120209	-0.267507	0.307878
chr8_28073001_28074000	NMF-cluster 2	0.120209	-0.267507	0.307878
chr12_3074001_3075000	NMF-cluster 2	0.120209	-0.267507	0.307878
chr1_151277001_151278000	NMF-cluster 2	0.120609	0.267227	0.308374
chr2_86072001_86073000	NMF-cluster 2	0.120609	0.267227	0.308374
chr2_134313001_134314000	NMF-cluster 2	0.120609	0.267227	0.308374
chr4_139214001_139215000	NMF-cluster 2	0.120609	0.267227	0.308374
chr5_80216001_80217000	NMF-cluster 2	0.120609	0.267227	0.308374
chr6_41367001_41368000	NMF-cluster 2	0.120609	0.267227	0.308374
chr6_119442001_119443000	NMF-cluster 2	0.120609	0.267227	0.308374
chr6_141562001_141563000	NMF-cluster 2	0.120609	0.267227	0.308374
chr6_167093001_167094000	NMF-cluster 2	0.120609	0.267227	0.308374
chr7_1192001_1193000	NMF-cluster 2	0.120609	0.267227	0.308374
chr7_6438001_6439000	NMF-cluster 2	0.120609	0.267227	0.308374
chr7_21262001_21263000	NMF-cluster 2	0.120609	0.267227	0.308374
chr10_17850001_17851000	NMF-cluster 2	0.120609	0.267227	0.308374
chr10_124629001_124630000	NMF-cluster 2	0.120609	0.267227	0.308374
chr12_104469001_104470000	NMF-cluster 2	0.120609	0.267227	0.308374
chr14_64735001_64736000	NMF-cluster 2	0.120609	0.267227	0.308374
chr17_59627001_59628000	NMF-cluster 2	0.120609	0.267227	0.308374
chr18_46663001_46664000	NMF-cluster 2	0.120609	0.267227	0.308374
chr18_56309001_56310000	NMF-cluster 2	0.120609	0.267227	0.308374
chr18_77068001_77069000	NMF-cluster 2	0.120609	0.267227	0.308374
chr19_38210001_38211000	NMF-cluster 2	0.120609	0.267227	0.308374
chr22_30196001_30197000	NMF-cluster 2	0.120609	0.267227	0.308374
chrX_56068001_56069000	NMF-cluster 2	0.120609	0.267227	0.308374
chr1_22985001_22986000	NMF-cluster 2	0.120609	-0.267227	0.308374
chr1_205041001_205042000	NMF-cluster 2	0.120609	-0.267227	0.308374
chr7_101897001_101898000	NMF-cluster 2	0.120609	-0.267227	0.308374
chr8_115427001_115428000	NMF-cluster 2	0.120609	-0.267227	0.308374
chr11_44862001_44863000	NMF-cluster 2	0.120609	-0.267227	0.308374
chr16_53457001_53458000	NMF-cluster 2	0.120609	-0.267227	0.308374
chr16_87635001_87636000	NMF-cluster 2	0.120609	-0.267227	0.308374
chr20_23139001_23140000	NMF-cluster 2	0.120609	-0.267227	0.308374
chr20_25319001_25320000	NMF-cluster 2	0.120609	-0.267227	0.308374
chr21_44955001_44956000	NMF-cluster 2	0.120609	-0.267227	0.308374
chr21_5065001_5066000	NMF-cluster 2	0.120752	0.267182	0.308724
chr1_27869001_27870000	NMF-cluster 2	0.121009	0.266947	0.308855
chr1_107252001_107253000	NMF-cluster 2	0.121009	0.266947	0.308855
chr1_110556001_110557000	NMF-cluster 2	0.121009	-0.266947	0.308855
chr1_167716001_167717000	NMF-cluster 2	0.121009	-0.266947	0.308855
chr1_183494001_183495000	NMF-cluster 2	0.121009	0.266947	0.308855
chr2_109174001_109175000	NMF-cluster 2	0.121009	0.266947	0.308855
chr3_27072001_27073000	NMF-cluster 2	0.121009	-0.266947	0.308855
chr3_152258001_152259000	NMF-cluster 2	0.121009	0.266947	0.308855
chr4_139657001_139658000	NMF-cluster 2	0.121009	0.266947	0.308855
chr4_140237001_140238000	NMF-cluster 2	0.121009	0.266947	0.308855
chr4_140791001_140792000	NMF-cluster 2	0.121009	0.266947	0.308855
chr5_156672001_156673000	NMF-cluster 2	0.121009	-0.266947	0.308855
chr6_154250001_154251000	NMF-cluster 2	0.121009	-0.266947	0.308855
chr7_2478001_2479000	NMF-cluster 2	0.121009	0.266947	0.308855
chr7_98295001_98296000	NMF-cluster 2	0.121009	0.266947	0.308855
chr8_10357001_10358000	NMF-cluster 2	0.121009	0.266947	0.308855
chr8_60767001_60768000	NMF-cluster 2	0.121009	0.266947	0.308855
chr9_124441001_124442000	NMF-cluster 2	0.121009	-0.266947	0.308855
chr10_396001_397000	NMF-cluster 2	0.121009	0.266947	0.308855
chr10_78974001_78975000	NMF-cluster 2	0.121009	0.266947	0.308855
chr10_114025001_114026000	NMF-cluster 2	0.121009	0.266947	0.308855
chr10_119370001_119371000	NMF-cluster 2	0.121009	0.266947	0.308855
chr11_95336001_95337000	NMF-cluster 2	0.121009	0.266947	0.308855
chr11_119258001_119259000	NMF-cluster 2	0.121009	0.266947	0.308855
chr12_13278001_13279000	NMF-cluster 2	0.121009	0.266947	0.308855
chr12_69007001_69008000	NMF-cluster 2	0.121009	-0.266947	0.308855
chr14_71399001_71400000	NMF-cluster 2	0.121009	-0.266947	0.308855
chr14_73825001_73826000	NMF-cluster 2	0.121009	0.266947	0.308855
chr16_75012001_75013000	NMF-cluster 2	0.121009	0.266947	0.308855
chr17_60393001_60394000	NMF-cluster 2	0.121009	0.266947	0.308855
chr20_20737001_20738000	NMF-cluster 2	0.121009	0.266947	0.308855
chr20_45716001_45717000	NMF-cluster 2	0.121009	0.266947	0.308855
chrX_102985001_102986000	NMF-cluster 2	0.121009	0.266947	0.308855
chr1_108051001_108052000	NMF-cluster 2	0.121411	0.266667	0.309528
chr2_28587001_28588000	NMF-cluster 2	0.121411	0.266667	0.309528
chr2_36677001_36678000	NMF-cluster 2	0.121411	0.266667	0.309528
chr2_43106001_43107000	NMF-cluster 2	0.121411	0.266667	0.309528
chr3_13234001_13235000	NMF-cluster 2	0.121411	0.266667	0.309528
chr3_106628001_106629000	NMF-cluster 2	0.121411	0.266667	0.309528
chr5_132230001_132231000	NMF-cluster 2	0.121411	0.266667	0.309528
chr6_7136001_7137000	NMF-cluster 2	0.121411	0.266667	0.309528
chr6_166830001_166831000	NMF-cluster 2	0.121411	0.266667	0.309528
chr8_140496001_140497000	NMF-cluster 2	0.121411	0.266667	0.309528
chr9_27352001_27353000	NMF-cluster 2	0.121411	0.266667	0.309528
chr9_135899001_135900000	NMF-cluster 2	0.121411	0.266667	0.309528
chr10_6239001_6240000	NMF-cluster 2	0.121411	0.266667	0.309528
chr14_73311001_73312000	NMF-cluster 2	0.121411	0.266667	0.309528
chr16_22899001_22900000	NMF-cluster 2	0.121411	0.266667	0.309528
chr17_7094001_7095000	NMF-cluster 2	0.121411	0.266667	0.309528
chr19_14505001_14506000	NMF-cluster 2	0.121411	0.266667	0.309528
chr20_44645001_44646000	NMF-cluster 2	0.121411	0.266667	0.309528
chrX_78653001_78654000	NMF-cluster 2	0.121411	0.266667	0.309528
chr10_8060001_8061000	NMF-cluster 2	0.121411	-0.266667	0.309528
chr15_70487001_70488000	NMF-cluster 2	0.121411	-0.266667	0.309528
chr16_88479001_88480000	NMF-cluster 2	0.121411	-0.266667	0.309528
chr5_135310001_135311000	NMF-cluster 2	0.12147	0.266685	0.309663
chr1_44696001_44697000	NMF-cluster 2	0.121814	0.266387	0.310267
chr3_32010001_32011000	NMF-cluster 2	0.121814	0.266387	0.310267
chr3_194187001_194188000	NMF-cluster 2	0.121814	0.266387	0.310267
chr5_81631001_81632000	NMF-cluster 2	0.121814	0.266387	0.310267
chr5_160265001_160266000	NMF-cluster 2	0.121814	0.266387	0.310267
chr5_177382001_177383000	NMF-cluster 2	0.121814	0.266387	0.310267
chr6_24961001_24962000	NMF-cluster 2	0.121814	0.266387	0.310267
chr7_112882001_112883000	NMF-cluster 2	0.121814	0.266387	0.310267
chr7_140647001_140648000	NMF-cluster 2	0.121814	0.266387	0.310267
chr14_77033001_77034000	NMF-cluster 2	0.121814	0.266387	0.310267
chr17_31778001_31779000	NMF-cluster 2	0.121814	0.266387	0.310267
chr17_44098001_44099000	NMF-cluster 2	0.121814	0.266387	0.310267
chr17_47073001_47074000	NMF-cluster 2	0.121814	0.266387	0.310267
chr20_36556001_36557000	NMF-cluster 2	0.121814	0.266387	0.310267
chr22_46072001_46073000	NMF-cluster 2	0.121814	0.266387	0.310267
chr2_42663001_42664000	NMF-cluster 2	0.121814	-0.266387	0.310267
chr11_47861001_47862000	NMF-cluster 2	0.121814	-0.266387	0.310267
chr1_1678001_1679000	NMF-cluster 2	0.122218	0.266106	0.310735
chr1_27555001_27556000	NMF-cluster 2	0.122218	0.266106	0.310735
chr1_221878001_221879000	NMF-cluster 2	0.122218	0.266106	0.310735
chr1_221961001_221962000	NMF-cluster 2	0.122218	0.266106	0.310735
chr2_102436001_102437000	NMF-cluster 2	0.122218	0.266106	0.310735
chr2_218010001_218011000	NMF-cluster 2	0.122218	0.266106	0.310735
chr2_227416001_227417000	NMF-cluster 2	0.122218	0.266106	0.310735
chr3_16365001_16366000	NMF-cluster 2	0.122218	0.266106	0.310735
chr3_187829001_187830000	NMF-cluster 2	0.122218	0.266106	0.310735
chr4_2851001_2852000	NMF-cluster 2	0.122218	0.266106	0.310735
chr5_10632001_10633000	NMF-cluster 2	0.122218	0.266106	0.310735
chr5_40605001_40606000	NMF-cluster 2	0.122218	0.266106	0.310735
chr5_100780001_100781000	NMF-cluster 2	0.122218	0.266106	0.310735
chr7_47494001_47495000	NMF-cluster 2	0.122218	0.266106	0.310735
chr8_8917001_8918000	NMF-cluster 2	0.122218	0.266106	0.310735
chr9_34437001_34438000	NMF-cluster 2	0.122218	0.266106	0.310735
chr9_93138001_93139000	NMF-cluster 2	0.122218	0.266106	0.310735
chr10_14752001_14753000	NMF-cluster 2	0.122218	0.266106	0.310735
chr11_46342001_46343000	NMF-cluster 2	0.122218	0.266106	0.310735
chr11_102421001_102422000	NMF-cluster 2	0.122218	0.266106	0.310735
chr11_122696001_122697000	NMF-cluster 2	0.122218	0.266106	0.310735
chr12_13180001_13181000	NMF-cluster 2	0.122218	0.266106	0.310735
chr12_51327001_51328000	NMF-cluster 2	0.122218	0.266106	0.310735
chr12_51871001_51872000	NMF-cluster 2	0.122218	0.266106	0.310735
chr13_28416001_28417000	NMF-cluster 2	0.122218	0.266106	0.310735
chr13_48542001_48543000	NMF-cluster 2	0.122218	0.266106	0.310735
chr17_17028001_17029000	NMF-cluster 2	0.122218	0.266106	0.310735
chr20_49725001_49726000	NMF-cluster 2	0.122218	0.266106	0.310735
chr21_23887001_23888000	NMF-cluster 2	0.122218	0.266106	0.310735
chrX_120498001_120499000	NMF-cluster 2	0.122218	0.266106	0.310735
chr1_16867001_16868000	NMF-cluster 2	0.122218	-0.266106	0.310735
chr1_16913001_16914000	NMF-cluster 2	0.122218	-0.266106	0.310735
chr7_103432001_103433000	NMF-cluster 2	0.122218	-0.266106	0.310735
chr11_77047001_77048000	NMF-cluster 2	0.122218	-0.266106	0.310735
chr16_34586001_34587000	NMF-cluster 2	0.122218	-0.266106	0.310735
chr1_9630001_9631000	NMF-cluster 2	0.122623	0.265826	0.311299
chr2_8585001_8586000	NMF-cluster 2	0.122623	0.265826	0.311299
chr4_89324001_89325000	NMF-cluster 2	0.122623	0.265826	0.311299
chr5_111741001_111742000	NMF-cluster 2	0.122623	0.265826	0.311299
chr6_35494001_35495000	NMF-cluster 2	0.122623	0.265826	0.311299
chr6_125392001_125393000	NMF-cluster 2	0.122623	0.265826	0.311299
chr8_22456001_22457000	NMF-cluster 2	0.122623	0.265826	0.311299
chr10_110082001_110083000	NMF-cluster 2	0.122623	0.265826	0.311299
chr11_33829001_33830000	NMF-cluster 2	0.122623	0.265826	0.311299
chr11_65788001_65789000	NMF-cluster 2	0.122623	0.265826	0.311299
chr12_1742001_1743000	NMF-cluster 2	0.122623	0.265826	0.311299
chr12_116325001_116326000	NMF-cluster 2	0.122623	0.265826	0.311299
chr14_35340001_35341000	NMF-cluster 2	0.122623	0.265826	0.311299
chr14_59190001_59191000	NMF-cluster 2	0.122623	0.265826	0.311299
chr15_45527001_45528000	NMF-cluster 2	0.122623	0.265826	0.311299
chr15_89143001_89144000	NMF-cluster 2	0.122623	0.265826	0.311299
chr15_99726001_99727000	NMF-cluster 2	0.122623	0.265826	0.311299
chr16_58081001_58082000	NMF-cluster 2	0.122623	0.265826	0.311299
chr16_66205001_66206000	NMF-cluster 2	0.122623	0.265826	0.311299
chr16_81832001_81833000	NMF-cluster 2	0.122623	0.265826	0.311299
chr20_17650001_17651000	NMF-cluster 2	0.122623	0.265826	0.311299
chr20_24544001_24545000	NMF-cluster 2	0.122623	0.265826	0.311299
chr21_42140001_42141000	NMF-cluster 2	0.122623	0.265826	0.311299
chr22_20213001_20214000	NMF-cluster 2	0.122623	0.265826	0.311299
chrX_71671001_71672000	NMF-cluster 2	0.122623	0.265826	0.311299
chr1_7108001_7109000	NMF-cluster 2	0.122623	-0.265826	0.311299
chr8_93936001_93937000	NMF-cluster 2	0.122623	-0.265826	0.311299
chr18_79741001_79742000	NMF-cluster 2	0.122623	-0.265826	0.311299
chr21_46515001_46516000	NMF-cluster 2	0.122623	-0.265826	0.311299
chr1_116509001_116510000	NMF-cluster 2	0.123029	0.265546	0.311832
chr6_37048001_37049000	NMF-cluster 2	0.123029	0.265546	0.311832
chr8_8922001_8923000	NMF-cluster 2	0.123029	0.265546	0.311832
chr9_105138001_105139000	NMF-cluster 2	0.123029	0.265546	0.311832
chr10_1475001_1476000	NMF-cluster 2	0.123029	0.265546	0.311832
chr10_30041001_30042000	NMF-cluster 2	0.123029	0.265546	0.311832
chr11_14636001_14637000	NMF-cluster 2	0.123029	0.265546	0.311832
chr12_6336001_6337000	NMF-cluster 2	0.123029	0.265546	0.311832
chr12_25253001_25254000	NMF-cluster 2	0.123029	0.265546	0.311832
chr15_52294001_52295000	NMF-cluster 2	0.123029	0.265546	0.311832
chr15_73965001_73966000	NMF-cluster 2	0.123029	0.265546	0.311832
chr15_100902001_100903000	NMF-cluster 2	0.123029	0.265546	0.311832
chr16_29611001_29612000	NMF-cluster 2	0.123029	0.265546	0.311832
chr16_85377001_85378000	NMF-cluster 2	0.123029	0.265546	0.311832
chr17_39599001_39600000	NMF-cluster 2	0.123029	0.265546	0.311832
chr17_41648001_41649000	NMF-cluster 2	0.123029	0.265546	0.311832
chr17_64798001_64799000	NMF-cluster 2	0.123029	0.265546	0.311832
chr17_78759001_78760000	NMF-cluster 2	0.123029	0.265546	0.311832
chr17_82552001_82553000	NMF-cluster 2	0.123029	0.265546	0.311832
chr18_48676001_48677000	NMF-cluster 2	0.123029	0.265546	0.311832
chr18_73842001_73843000	NMF-cluster 2	0.123029	0.265546	0.311832
chr20_6583001_6584000	NMF-cluster 2	0.123029	0.265546	0.311832
chr1_1371001_1372000	NMF-cluster 2	0.123029	-0.265546	0.311832
chr1_226727001_226728000	NMF-cluster 2	0.123029	-0.265546	0.311832
chr2_174059001_174060000	NMF-cluster 2	0.123029	-0.265546	0.311832
chr3_32439001_32440000	NMF-cluster 2	0.123029	-0.265546	0.311832
chr5_2537001_2538000	NMF-cluster 2	0.123029	-0.265546	0.311832
chr18_79509001_79510000	NMF-cluster 2	0.123029	-0.265546	0.311832
chr20_17653001_17654000	NMF-cluster 2	0.123029	-0.265546	0.311832
chr20_39339001_39340000	NMF-cluster 2	0.123029	-0.265546	0.311832
chr21_44051001_44052000	NMF-cluster 2	0.123029	-0.265546	0.311832
chr1_9135001_9136000	NMF-cluster 2	0.123436	0.265266	0.31243
chr2_30239001_30240000	NMF-cluster 2	0.123436	0.265266	0.31243
chr2_42829001_42830000	NMF-cluster 2	0.123436	0.265266	0.31243
chr2_60534001_60535000	NMF-cluster 2	0.123436	0.265266	0.31243
chr2_216492001_216493000	NMF-cluster 2	0.123436	0.265266	0.31243
chr6_11628001_11629000	NMF-cluster 2	0.123436	0.265266	0.31243
chr6_154359001_154360000	NMF-cluster 2	0.123436	0.265266	0.31243
chr7_25638001_25639000	NMF-cluster 2	0.123436	0.265266	0.31243
chr8_11874001_11875000	NMF-cluster 2	0.123436	0.265266	0.31243
chr10_61992001_61993000	NMF-cluster 2	0.123436	0.265266	0.31243
chr10_69229001_69230000	NMF-cluster 2	0.123436	0.265266	0.31243
chr10_72327001_72328000	NMF-cluster 2	0.123436	0.265266	0.31243
chr10_79322001_79323000	NMF-cluster 2	0.123436	0.265266	0.31243
chr13_46184001_46185000	NMF-cluster 2	0.123436	0.265266	0.31243
chr14_96999001_97000000	NMF-cluster 2	0.123436	0.265266	0.31243
chr15_63517001_63518000	NMF-cluster 2	0.123436	0.265266	0.31243
chr15_67085001_67086000	NMF-cluster 2	0.123436	0.265266	0.31243
chr18_13463001_13464000	NMF-cluster 2	0.123436	0.265266	0.31243
chr18_59961001_59962000	NMF-cluster 2	0.123436	0.265266	0.31243
chr18_69936001_69937000	NMF-cluster 2	0.123436	0.265266	0.31243
chr19_2543001_2544000	NMF-cluster 2	0.123436	0.265266	0.31243
chr21_42536001_42537000	NMF-cluster 2	0.123436	0.265266	0.31243
chr1_204178001_204179000	NMF-cluster 2	0.123436	-0.265266	0.31243
chr2_144507001_144508000	NMF-cluster 2	0.123436	-0.265266	0.31243
chr2_170361001_170362000	NMF-cluster 2	0.123436	-0.265266	0.31243
chr8_46911001_46912000	NMF-cluster 2	0.123436	-0.265266	0.31243
chr18_36500001_36501000	NMF-cluster 2	0.123436	-0.265266	0.31243
chr1_27562001_27563000	NMF-cluster 2	0.123844	0.264986	0.312837
chr1_27631001_27632000	NMF-cluster 2	0.123844	0.264986	0.312837
chr1_41495001_41496000	NMF-cluster 2	0.123844	0.264986	0.312837
chr1_48245001_48246000	NMF-cluster 2	0.123844	0.264986	0.312837
chr1_110787001_110788000	NMF-cluster 2	0.123844	0.264986	0.312837
chr1_157176001_157177000	NMF-cluster 2	0.123844	0.264986	0.312837
chr1_160855001_160856000	NMF-cluster 2	0.123844	0.264986	0.312837
chr2_105789001_105790000	NMF-cluster 2	0.123844	0.264986	0.312837
chr3_57983001_57984000	NMF-cluster 2	0.123844	0.264986	0.312837
chr3_130044001_130045000	NMF-cluster 2	0.123844	0.264986	0.312837
chr5_158390001_158391000	NMF-cluster 2	0.123844	0.264986	0.312837
chr6_20173001_20174000	NMF-cluster 2	0.123844	0.264986	0.312837
chr6_105876001_105877000	NMF-cluster 2	0.123844	0.264986	0.312837
chr6_159700001_159701000	NMF-cluster 2	0.123844	0.264986	0.312837
chr7_139635001_139636000	NMF-cluster 2	0.123844	0.264986	0.312837
chr9_136631001_136632000	NMF-cluster 2	0.123844	0.264986	0.312837
chr10_97740001_97741000	NMF-cluster 2	0.123844	0.264986	0.312837
chr11_1844001_1845000	NMF-cluster 2	0.123844	0.264986	0.312837
chr11_47928001_47929000	NMF-cluster 2	0.123844	0.264986	0.312837
chr12_9813001_9814000	NMF-cluster 2	0.123844	0.264986	0.312837
chr12_50526001_50527000	NMF-cluster 2	0.123844	0.264986	0.312837
chr12_104477001_104478000	NMF-cluster 2	0.123844	0.264986	0.312837
chr14_73778001_73779000	NMF-cluster 2	0.123844	0.264986	0.312837
chr15_41792001_41793000	NMF-cluster 2	0.123844	0.264986	0.312837
chr15_90058001_90059000	NMF-cluster 2	0.123844	0.264986	0.312837
chr15_101201001_101202000	NMF-cluster 2	0.123844	0.264986	0.312837
chr17_50178001_50179000	NMF-cluster 2	0.123844	0.264986	0.312837
chr19_4375001_4376000	NMF-cluster 2	0.123844	0.264986	0.312837
chr22_49670001_49671000	NMF-cluster 2	0.123844	0.264986	0.312837
chrX_12304001_12305000	NMF-cluster 2	0.123844	0.264986	0.312837
chrX_13764001_13765000	NMF-cluster 2	0.123844	0.264986	0.312837
chrX_69158001_69159000	NMF-cluster 2	0.123844	0.264986	0.312837
chrX_72018001_72019000	NMF-cluster 2	0.123844	0.264986	0.312837
chr2_1627001_1628000	NMF-cluster 2	0.123844	-0.264986	0.312837
chr5_17282001_17283000	NMF-cluster 2	0.123844	-0.264986	0.312837
chr14_32102001_32103000	NMF-cluster 2	0.123844	-0.264986	0.312837
chr16_89837001_89838000	NMF-cluster 2	0.123844	-0.264986	0.312837
chr19_9934001_9935000	NMF-cluster 2	0.123844	-0.264986	0.312837
chr22_26610001_26611000	NMF-cluster 2	0.123844	-0.264986	0.312837
chr1_226369001_226370000	NMF-cluster 2	0.124253	0.264706	0.313453
chr2_38667001_38668000	NMF-cluster 2	0.124253	-0.264706	0.313453
chr2_196459001_196460000	NMF-cluster 2	0.124253	-0.264706	0.313453
chr4_1831001_1832000	NMF-cluster 2	0.124253	0.264706	0.313453
chr4_5186001_5187000	NMF-cluster 2	0.124253	0.264706	0.313453
chr4_6939001_6940000	NMF-cluster 2	0.124253	0.264706	0.313453
chr4_38320001_38321000	NMF-cluster 2	0.124253	0.264706	0.313453
chr4_39469001_39470000	NMF-cluster 2	0.124253	0.264706	0.313453
chr4_40317001_40318000	NMF-cluster 2	0.124253	0.264706	0.313453
chr7_38233001_38234000	NMF-cluster 2	0.124253	0.264706	0.313453
chr7_92691001_92692000	NMF-cluster 2	0.124253	0.264706	0.313453
chr8_23161001_23162000	NMF-cluster 2	0.124253	-0.264706	0.313453
chr9_71647001_71648000	NMF-cluster 2	0.124253	0.264706	0.313453
chr9_89603001_89604000	NMF-cluster 2	0.124253	0.264706	0.313453
chr9_93596001_93597000	NMF-cluster 2	0.124253	0.264706	0.313453
chr10_12449001_12450000	NMF-cluster 2	0.124253	-0.264706	0.313453
chr10_24887001_24888000	NMF-cluster 2	0.124253	0.264706	0.313453
chr11_73153001_73154000	NMF-cluster 2	0.124253	0.264706	0.313453
chr12_3179001_3180000	NMF-cluster 2	0.124253	0.264706	0.313453
chr12_9757001_9758000	NMF-cluster 2	0.124253	0.264706	0.313453
chr13_45329001_45330000	NMF-cluster 2	0.124253	0.264706	0.313453
chr17_57446001_57447000	NMF-cluster 2	0.124253	0.264706	0.313453
chr17_64121001_64122000	NMF-cluster 2	0.124253	0.264706	0.313453
chr18_53107001_53108000	NMF-cluster 2	0.124253	0.264706	0.313453
chr19_3165001_3166000	NMF-cluster 2	0.124253	0.264706	0.313453
chr21_15445001_15446000	NMF-cluster 2	0.124253	0.264706	0.313453
chr1_165842001_165843000	NMF-cluster 2	0.124663	0.264426	0.31423
chr1_229139001_229140000	NMF-cluster 2	0.124663	0.264426	0.31423
chr1_244920001_244921000	NMF-cluster 2	0.124663	0.264426	0.31423
chr2_101561001_101562000	NMF-cluster 2	0.124663	0.264426	0.31423
chr3_46953001_46954000	NMF-cluster 2	0.124663	0.264426	0.31423
chr4_2244001_2245000	NMF-cluster 2	0.124663	0.264426	0.31423
chr4_86033001_86034000	NMF-cluster 2	0.124663	0.264426	0.31423
chr5_67216001_67217000	NMF-cluster 2	0.124663	-0.264426	0.31423
chr8_629001_630000	NMF-cluster 2	0.124663	0.264426	0.31423
chr12_11654001_11655000	NMF-cluster 2	0.124663	0.264426	0.31423
chr12_11958001_11959000	NMF-cluster 2	0.124663	0.264426	0.31423
chr12_15279001_15280000	NMF-cluster 2	0.124663	-0.264426	0.31423
chr14_105196001_105197000	NMF-cluster 2	0.124663	0.264426	0.31423
chr17_82815001_82816000	NMF-cluster 2	0.124663	0.264426	0.31423
chr19_7188001_7189000	NMF-cluster 2	0.124663	0.264426	0.31423
chr21_43346001_43347000	NMF-cluster 2	0.124663	0.264426	0.31423
chr1_18653001_18654000	NMF-cluster 2	0.125074	0.264146	0.314913
chr1_206726001_206727000	NMF-cluster 2	0.125074	0.264146	0.314913
chr2_86226001_86227000	NMF-cluster 2	0.125074	0.264146	0.314913
chr3_152516001_152517000	NMF-cluster 2	0.125074	0.264146	0.314913
chr3_184766001_184767000	NMF-cluster 2	0.125074	0.264146	0.314913
chr5_40606001_40607000	NMF-cluster 2	0.125074	0.264146	0.314913
chr7_2609001_2610000	NMF-cluster 2	0.125074	0.264146	0.314913
chr9_110022001_110023000	NMF-cluster 2	0.125074	0.264146	0.314913
chr10_3873001_3874000	NMF-cluster 2	0.125074	0.264146	0.314913
chr10_12243001_12244000	NMF-cluster 2	0.125074	0.264146	0.314913
chr10_24725001_24726000	NMF-cluster 2	0.125074	0.264146	0.314913
chr10_114516001_114517000	NMF-cluster 2	0.125074	0.264146	0.314913
chr12_6426001_6427000	NMF-cluster 2	0.125074	0.264146	0.314913
chr12_49342001_49343000	NMF-cluster 2	0.125074	0.264146	0.314913
chr17_43334001_43335000	NMF-cluster 2	0.125074	0.264146	0.314913
chr17_74781001_74782000	NMF-cluster 2	0.125074	0.264146	0.314913
chr18_77080001_77081000	NMF-cluster 2	0.125074	0.264146	0.314913
chr20_53736001_53737000	NMF-cluster 2	0.125074	0.264146	0.314913
chr21_45550001_45551000	NMF-cluster 2	0.125074	0.264146	0.314913
chr7_29985001_29986000	NMF-cluster 2	0.125074	-0.264146	0.314913
chr10_11145001_11146000	NMF-cluster 2	0.125074	-0.264146	0.314913
chr12_93060001_93061000	NMF-cluster 2	0.125074	-0.264146	0.314913
chr1_44276001_44277000	NMF-cluster 2	0.125486	0.263866	0.315596
chr1_153572001_153573000	NMF-cluster 2	0.125486	0.263866	0.315596
chr1_201531001_201532000	NMF-cluster 2	0.125486	0.263866	0.315596
chr2_655001_656000	NMF-cluster 2	0.125486	0.263866	0.315596
chr3_52983001_52984000	NMF-cluster 2	0.125486	0.263866	0.315596
chr4_40186001_40187000	NMF-cluster 2	0.125486	0.263866	0.315596
chr7_1925001_1926000	NMF-cluster 2	0.125486	0.263866	0.315596
chr9_79820001_79821000	NMF-cluster 2	0.125486	0.263866	0.315596
chr9_96414001_96415000	NMF-cluster 2	0.125486	0.263866	0.315596
chr10_79939001_79940000	NMF-cluster 2	0.125486	0.263866	0.315596
chr10_117237001_117238000	NMF-cluster 2	0.125486	0.263866	0.315596
chr12_55075001_55076000	NMF-cluster 2	0.125486	0.263866	0.315596
chr13_33195001_33196000	NMF-cluster 2	0.125486	0.263866	0.315596
chr14_64708001_64709000	NMF-cluster 2	0.125486	0.263866	0.315596
chr17_42222001_42223000	NMF-cluster 2	0.125486	0.263866	0.315596
chr19_38023001_38024000	NMF-cluster 2	0.125486	0.263866	0.315596
chrX_11824001_11825000	NMF-cluster 2	0.125486	0.263866	0.315596
chr6_37807001_37808000	NMF-cluster 2	0.125486	-0.263866	0.315596
chr7_150898001_150899000	NMF-cluster 2	0.125486	-0.263866	0.315596
chr9_27701001_27702000	NMF-cluster 2	0.125486	-0.263866	0.315596
chr9_97970001_97971000	NMF-cluster 2	0.125486	-0.263866	0.315596
chr10_117496001_117497000	NMF-cluster 2	0.125486	-0.263866	0.315596
chr1_55260001_55261000	NMF-cluster 2	0.125899	0.263585	0.316167
chr1_61004001_61005000	NMF-cluster 2	0.125899	0.263585	0.316167
chr1_221793001_221794000	NMF-cluster 2	0.125899	0.263585	0.316167
chr4_17665001_17666000	NMF-cluster 2	0.125899	0.263585	0.316167
chr5_121001_122000	NMF-cluster 2	0.125899	0.263585	0.316167
chr6_149925001_149926000	NMF-cluster 2	0.125899	0.263585	0.316167
chr7_2643001_2644000	NMF-cluster 2	0.125899	0.263585	0.316167
chr7_69199001_69200000	NMF-cluster 2	0.125899	0.263585	0.316167
chr11_60188001_60189000	NMF-cluster 2	0.125899	0.263585	0.316167
chr11_72807001_72808000	NMF-cluster 2	0.125899	0.263585	0.316167
chr12_57839001_57840000	NMF-cluster 2	0.125899	0.263585	0.316167
chr12_124921001_124922000	NMF-cluster 2	0.125899	0.263585	0.316167
chr12_131773001_131774000	NMF-cluster 2	0.125899	0.263585	0.316167
chr15_67102001_67103000	NMF-cluster 2	0.125899	0.263585	0.316167
chr15_78425001_78426000	NMF-cluster 2	0.125899	0.263585	0.316167
chr20_5692001_5693000	NMF-cluster 2	0.125899	0.263585	0.316167
chr21_42338001_42339000	NMF-cluster 2	0.125899	0.263585	0.316167
chrX_70527001_70528000	NMF-cluster 2	0.125899	0.263585	0.316167
chr3_16290001_16291000	NMF-cluster 2	0.125899	-0.263585	0.316167
chr4_16384001_16385000	NMF-cluster 2	0.125899	-0.263585	0.316167
chr5_67204001_67205000	NMF-cluster 2	0.125899	-0.263585	0.316167
chr8_38938001_38939000	NMF-cluster 2	0.125899	-0.263585	0.316167
chr10_12181001_12182000	NMF-cluster 2	0.125899	-0.263585	0.316167
chr13_77300001_77301000	NMF-cluster 2	0.125899	-0.263585	0.316167
chr14_76434001_76435000	NMF-cluster 2	0.125899	-0.263585	0.316167
chr14_96576001_96577000	NMF-cluster 2	0.125899	-0.263585	0.316167
chr20_57718001_57719000	NMF-cluster 2	0.125899	-0.263585	0.316167
chr20_64286001_64287000	NMF-cluster 2	0.125899	-0.263585	0.316167
chr21_43667001_43668000	NMF-cluster 2	0.125899	-0.263585	0.316167
chr6_16173001_16174000	NMF-cluster 2	0.126208	-0.263464	0.316675
chr1_52140001_52141000	NMF-cluster 2	0.126313	0.263305	0.316675
chr1_53317001_53318000	NMF-cluster 2	0.126313	0.263305	0.316675
chr1_59292001_59293000	NMF-cluster 2	0.126313	0.263305	0.316675
chr1_113388001_113389000	NMF-cluster 2	0.126313	0.263305	0.316675
chr1_230292001_230293000	NMF-cluster 2	0.126313	0.263305	0.316675
chr2_714001_715000	NMF-cluster 2	0.126313	0.263305	0.316675
chr3_71422001_71423000	NMF-cluster 2	0.126313	0.263305	0.316675
chr3_129069001_129070000	NMF-cluster 2	0.126313	0.263305	0.316675
chr3_141660001_141661000	NMF-cluster 2	0.126313	0.263305	0.316675
chr3_185562001_185563000	NMF-cluster 2	0.126313	0.263305	0.316675
chr3_194737001_194738000	NMF-cluster 2	0.126313	0.263305	0.316675
chr5_158590001_158591000	NMF-cluster 2	0.126313	0.263305	0.316675
chr7_138000001_138001000	NMF-cluster 2	0.126313	0.263305	0.316675
chr7_139680001_139681000	NMF-cluster 2	0.126313	0.263305	0.316675
chr7_150568001_150569000	NMF-cluster 2	0.126313	0.263305	0.316675
chr8_33554001_33555000	NMF-cluster 2	0.126313	0.263305	0.316675
chr8_81141001_81142000	NMF-cluster 2	0.126313	0.263305	0.316675
chr10_69089001_69090000	NMF-cluster 2	0.126313	0.263305	0.316675
chr13_28527001_28528000	NMF-cluster 2	0.126313	0.263305	0.316675
chr13_94328001_94329000	NMF-cluster 2	0.126313	0.263305	0.316675
chr14_56244001_56245000	NMF-cluster 2	0.126313	0.263305	0.316675
chr18_46055001_46056000	NMF-cluster 2	0.126313	0.263305	0.316675
chr21_31107001_31108000	NMF-cluster 2	0.126313	0.263305	0.316675
chrX_102951001_102952000	NMF-cluster 2	0.126313	0.263305	0.316675
chr2_74186001_74187000	NMF-cluster 2	0.126313	-0.263305	0.316675
chr2_129906001_129907000	NMF-cluster 2	0.126313	-0.263305	0.316675
chr3_142022001_142023000	NMF-cluster 2	0.126313	-0.263305	0.316675
chr3_153043001_153044000	NMF-cluster 2	0.126313	-0.263305	0.316675
chr4_76641001_76642000	NMF-cluster 2	0.126313	-0.263305	0.316675
chr10_8332001_8333000	NMF-cluster 2	0.126313	-0.263305	0.316675
chr12_113922001_113923000	NMF-cluster 2	0.126313	-0.263305	0.316675
chr15_56533001_56534000	NMF-cluster 2	0.126313	-0.263305	0.316675
chr1_153355001_153356000	NMF-cluster 2	0.126728	0.263025	0.317297
chr5_50430001_50431000	NMF-cluster 2	0.126728	0.263025	0.317297
chr5_78760001_78761000	NMF-cluster 2	0.126728	0.263025	0.317297
chr6_40727001_40728000	NMF-cluster 2	0.126728	0.263025	0.317297
chr6_104525001_104526000	NMF-cluster 2	0.126728	0.263025	0.317297
chr8_81148001_81149000	NMF-cluster 2	0.126728	0.263025	0.317297
chr9_132382001_132383000	NMF-cluster 2	0.126728	0.263025	0.317297
chr9_134449001_134450000	NMF-cluster 2	0.126728	0.263025	0.317297
chr10_103859001_103860000	NMF-cluster 2	0.126728	0.263025	0.317297
chr11_9860001_9861000	NMF-cluster 2	0.126728	0.263025	0.317297
chr12_2617001_2618000	NMF-cluster 2	0.126728	0.263025	0.317297
chr13_33368001_33369000	NMF-cluster 2	0.126728	0.263025	0.317297
chr14_95725001_95726000	NMF-cluster 2	0.126728	0.263025	0.317297
chr14_96198001_96199000	NMF-cluster 2	0.126728	0.263025	0.317297
chr17_4764001_4765000	NMF-cluster 2	0.126728	0.263025	0.317297
chr17_17002001_17003000	NMF-cluster 2	0.126728	0.263025	0.317297
chr17_17114001_17115000	NMF-cluster 2	0.126728	0.263025	0.317297
chr19_16447001_16448000	NMF-cluster 2	0.126728	0.263025	0.317297
chr22_19607001_19608000	NMF-cluster 2	0.126728	0.263025	0.317297
chr22_22798001_22799000	NMF-cluster 2	0.126728	0.263025	0.317297
chr22_37410001_37411000	NMF-cluster 2	0.126728	0.263025	0.317297
chr1_163014001_163015000	NMF-cluster 2	0.126728	-0.263025	0.317297
chr2_134246001_134247000	NMF-cluster 2	0.126728	-0.263025	0.317297
chr11_65956001_65957000	NMF-cluster 2	0.126728	-0.263025	0.317297
chr14_59965001_59966000	NMF-cluster 2	0.126728	-0.263025	0.317297
chr19_3392001_3393000	NMF-cluster 2	0.126728	-0.263025	0.317297
chr1_155529001_155530000	NMF-cluster 2	0.127144	0.262745	0.318032
chr3_43246001_43247000	NMF-cluster 2	0.127144	0.262745	0.318032
chr3_72425001_72426000	NMF-cluster 2	0.127144	0.262745	0.318032
chr5_35924001_35925000	NMF-cluster 2	0.127144	0.262745	0.318032
chr5_133851001_133852000	NMF-cluster 2	0.127144	0.262745	0.318032
chr6_26502001_26503000	NMF-cluster 2	0.127144	0.262745	0.318032
chr9_34986001_34987000	NMF-cluster 2	0.127144	0.262745	0.318032
chr9_133700001_133701000	NMF-cluster 2	0.127144	0.262745	0.318032
chr10_6885001_6886000	NMF-cluster 2	0.127144	0.262745	0.318032
chr13_110921001_110922000	NMF-cluster 2	0.127144	0.262745	0.318032
chr14_30980001_30981000	NMF-cluster 2	0.127144	0.262745	0.318032
chr18_62265001_62266000	NMF-cluster 2	0.127144	0.262745	0.318032
chr19_45134001_45135000	NMF-cluster 2	0.127144	0.262745	0.318032
chr20_58006001_58007000	NMF-cluster 2	0.127144	0.262745	0.318032
chrX_45507001_45508000	NMF-cluster 2	0.127144	0.262745	0.318032
chr2_223929001_223930000	NMF-cluster 2	0.127144	-0.262745	0.318032
chr3_25831001_25832000	NMF-cluster 2	0.127144	-0.262745	0.318032
chr11_44871001_44872000	NMF-cluster 2	0.127144	-0.262745	0.318032
chr15_69979001_69980000	NMF-cluster 2	0.127144	-0.262745	0.318032
chr1_230112001_230113000	NMF-cluster 2	0.127562	0.262465	0.31872
chr1_231725001_231726000	NMF-cluster 2	0.127562	0.262465	0.31872
chr2_16627001_16628000	NMF-cluster 2	0.127562	0.262465	0.31872
chr2_112787001_112788000	NMF-cluster 2	0.127562	0.262465	0.31872
chr3_58471001_58472000	NMF-cluster 2	0.127562	-0.262465	0.31872
chr3_112377001_112378000	NMF-cluster 2	0.127562	0.262465	0.31872
chr4_54688001_54689000	NMF-cluster 2	0.127562	0.262465	0.31872
chr4_101103001_101104000	NMF-cluster 2	0.127562	0.262465	0.31872
chr5_80183001_80184000	NMF-cluster 2	0.127562	0.262465	0.31872
chr6_16700001_16701000	NMF-cluster 2	0.127562	0.262465	0.31872
chr6_137940001_137941000	NMF-cluster 2	0.127562	0.262465	0.31872
chr7_2173001_2174000	NMF-cluster 2	0.127562	0.262465	0.31872
chr7_17234001_17235000	NMF-cluster 2	0.127562	0.262465	0.31872
chr11_7524001_7525000	NMF-cluster 2	0.127562	0.262465	0.31872
chr11_68584001_68585000	NMF-cluster 2	0.127562	0.262465	0.31872
chr12_46661001_46662000	NMF-cluster 2	0.127562	-0.262465	0.31872
chr12_52125001_52126000	NMF-cluster 2	0.127562	0.262465	0.31872
chr17_8858001_8859000	NMF-cluster 2	0.127562	0.262465	0.31872
chr17_43694001_43695000	NMF-cluster 2	0.127562	0.262465	0.31872
chr19_3404001_3405000	NMF-cluster 2	0.127562	0.262465	0.31872
chr20_14853001_14854000	NMF-cluster 2	0.127562	0.262465	0.31872
chr22_33908001_33909000	NMF-cluster 2	0.127562	0.262465	0.31872
chr1_39609001_39610000	NMF-cluster 2	0.12798	0.262185	0.31928
chr1_108050001_108051000	NMF-cluster 2	0.12798	0.262185	0.31928
chr2_99634001_99635000	NMF-cluster 2	0.12798	0.262185	0.31928
chr2_157364001_157365000	NMF-cluster 2	0.12798	0.262185	0.31928
chr4_83124001_83125000	NMF-cluster 2	0.12798	0.262185	0.31928
chr4_86945001_86946000	NMF-cluster 2	0.12798	0.262185	0.31928
chr6_42045001_42046000	NMF-cluster 2	0.12798	0.262185	0.31928
chr6_52575001_52576000	NMF-cluster 2	0.12798	0.262185	0.31928
chr6_142845001_142846000	NMF-cluster 2	0.12798	0.262185	0.31928
chr7_47992001_47993000	NMF-cluster 2	0.12798	-0.262185	0.31928
chr8_139894001_139895000	NMF-cluster 2	0.12798	0.262185	0.31928
chr9_109440001_109441000	NMF-cluster 2	0.12798	0.262185	0.31928
chr9_120910001_120911000	NMF-cluster 2	0.12798	0.262185	0.31928
chr9_128727001_128728000	NMF-cluster 2	0.12798	0.262185	0.31928
chr10_4663001_4664000	NMF-cluster 2	0.12798	0.262185	0.31928
chr10_8061001_8062000	NMF-cluster 2	0.12798	-0.262185	0.31928
chr10_123241001_123242000	NMF-cluster 2	0.12798	0.262185	0.31928
chr11_47857001_47858000	NMF-cluster 2	0.12798	0.262185	0.31928
chr12_92404001_92405000	NMF-cluster 2	0.12798	-0.262185	0.31928
chr12_104750001_104751000	NMF-cluster 2	0.12798	0.262185	0.31928
chr13_29818001_29819000	NMF-cluster 2	0.12798	0.262185	0.31928
chr15_92614001_92615000	NMF-cluster 2	0.12798	0.262185	0.31928
chr15_98428001_98429000	NMF-cluster 2	0.12798	-0.262185	0.31928
chr17_73560001_73561000	NMF-cluster 2	0.12798	0.262185	0.31928
chr17_77435001_77436000	NMF-cluster 2	0.12798	0.262185	0.31928
chr17_81406001_81407000	NMF-cluster 2	0.12798	-0.262185	0.31928
chr19_39430001_39431000	NMF-cluster 2	0.12798	-0.262185	0.31928
chr20_45903001_45904000	NMF-cluster 2	0.12798	-0.262185	0.31928
chr21_24047001_24048000	NMF-cluster 2	0.12798	0.262185	0.31928
chrX_69060001_69061000	NMF-cluster 2	0.12798	0.262185	0.31928
chr1_33153001_33154000	NMF-cluster 2	0.128399	0.261905	0.320067
chr2_27001_28000	NMF-cluster 2	0.128399	0.261905	0.320067
chr3_8665001_8666000	NMF-cluster 2	0.128399	0.261905	0.320067
chr3_123523001_123524000	NMF-cluster 2	0.128399	0.261905	0.320067
chr4_36322001_36323000	NMF-cluster 2	0.128399	0.261905	0.320067
chr5_175730001_175731000	NMF-cluster 2	0.128399	0.261905	0.320067
chr6_137234001_137235000	NMF-cluster 2	0.128399	0.261905	0.320067
chr6_161375001_161376000	NMF-cluster 2	0.128399	-0.261905	0.320067
chr7_1062001_1063000	NMF-cluster 2	0.128399	0.261905	0.320067
chr14_77260001_77261000	NMF-cluster 2	0.128399	0.261905	0.320067
chr15_41086001_41087000	NMF-cluster 2	0.128399	0.261905	0.320067
chr16_26616001_26617000	NMF-cluster 2	0.128399	0.261905	0.320067
chr17_57357001_57358000	NMF-cluster 2	0.128399	0.261905	0.320067
chr17_81201001_81202000	NMF-cluster 2	0.128399	-0.261905	0.320067
chr18_35970001_35971000	NMF-cluster 2	0.128399	0.261905	0.320067
chr20_38726001_38727000	NMF-cluster 2	0.128399	0.261905	0.320067
chr1_155074001_155075000	NMF-cluster 2	0.128819	0.261625	0.320677
chr1_205588001_205589000	NMF-cluster 2	0.128819	0.261625	0.320677
chr2_73948001_73949000	NMF-cluster 2	0.128819	0.261625	0.320677
chr3_46954001_46955000	NMF-cluster 2	0.128819	0.261625	0.320677
chr4_81562001_81563000	NMF-cluster 2	0.128819	0.261625	0.320677
chr5_57298001_57299000	NMF-cluster 2	0.128819	0.261625	0.320677
chr6_36984001_36985000	NMF-cluster 2	0.128819	0.261625	0.320677
chr6_104404001_104405000	NMF-cluster 2	0.128819	0.261625	0.320677
chr10_3111001_3112000	NMF-cluster 2	0.128819	0.261625	0.320677
chr10_89888001_89889000	NMF-cluster 2	0.128819	0.261625	0.320677
chr11_6647001_6648000	NMF-cluster 2	0.128819	0.261625	0.320677
chr15_40279001_40280000	NMF-cluster 2	0.128819	0.261625	0.320677
chr15_67968001_67969000	NMF-cluster 2	0.128819	0.261625	0.320677
chr16_23924001_23925000	NMF-cluster 2	0.128819	0.261625	0.320677
chr16_50589001_50590000	NMF-cluster 2	0.128819	0.261625	0.320677
chr17_34387001_34388000	NMF-cluster 2	0.128819	0.261625	0.320677
chr18_63142001_63143000	NMF-cluster 2	0.128819	0.261625	0.320677
chr20_24205001_24206000	NMF-cluster 2	0.128819	0.261625	0.320677
chr20_50342001_50343000	NMF-cluster 2	0.128819	0.261625	0.320677
chr21_23956001_23957000	NMF-cluster 2	0.128819	0.261625	0.320677
chr22_36406001_36407000	NMF-cluster 2	0.128819	0.261625	0.320677
chr22_49932001_49933000	NMF-cluster 2	0.128819	0.261625	0.320677
chr1_22984001_22985000	NMF-cluster 2	0.128819	-0.261625	0.320677
chr2_84938001_84939000	NMF-cluster 2	0.128819	-0.261625	0.320677
chr2_100394001_100395000	NMF-cluster 2	0.128819	-0.261625	0.320677
chr20_58179001_58180000	NMF-cluster 2	0.128819	-0.261625	0.320677
chr20_62141001_62142000	NMF-cluster 2	0.128819	-0.261625	0.320677
chr1_9704001_9705000	NMF-cluster 2	0.129241	0.261345	0.321239
chr1_21335001_21336000	NMF-cluster 2	0.129241	0.261345	0.321239
chr1_84583001_84584000	NMF-cluster 2	0.129241	0.261345	0.321239
chr2_24462001_24463000	NMF-cluster 2	0.129241	0.261345	0.321239
chr2_39781001_39782000	NMF-cluster 2	0.129241	0.261345	0.321239
chr3_13012001_13013000	NMF-cluster 2	0.129241	0.261345	0.321239
chr3_98779001_98780000	NMF-cluster 2	0.129241	0.261345	0.321239
chr3_134606001_134607000	NMF-cluster 2	0.129241	0.261345	0.321239
chr3_184541001_184542000	NMF-cluster 2	0.129241	0.261345	0.321239
chr5_160434001_160435000	NMF-cluster 2	0.129241	0.261345	0.321239
chr5_172707001_172708000	NMF-cluster 2	0.129241	0.261345	0.321239
chr8_30423001_30424000	NMF-cluster 2	0.129241	0.261345	0.321239
chr9_36949001_36950000	NMF-cluster 2	0.129241	0.261345	0.321239
chr11_112277001_112278000	NMF-cluster 2	0.129241	0.261345	0.321239
chr12_2784001_2785000	NMF-cluster 2	0.129241	0.261345	0.321239
chr13_112943001_112944000	NMF-cluster 2	0.129241	0.261345	0.321239
chr14_99759001_99760000	NMF-cluster 2	0.129241	0.261345	0.321239
chr15_99504001_99505000	NMF-cluster 2	0.129241	0.261345	0.321239
chr16_67244001_67245000	NMF-cluster 2	0.129241	0.261345	0.321239
chr17_31451001_31452000	NMF-cluster 2	0.129241	0.261345	0.321239
chr20_50146001_50147000	NMF-cluster 2	0.129241	0.261345	0.321239
chr22_17800001_17801000	NMF-cluster 2	0.129241	0.261345	0.321239
chrX_153819001_153820000	NMF-cluster 2	0.129241	0.261345	0.321239
chr3_75379001_75380000	NMF-cluster 2	0.129241	-0.261345	0.321239
chr4_48976001_48977000	NMF-cluster 2	0.129241	-0.261345	0.321239
chr5_75050001_75051000	NMF-cluster 2	0.129241	-0.261345	0.321239
chr8_10965001_10966000	NMF-cluster 2	0.129241	-0.261345	0.321239
chr8_25688001_25689000	NMF-cluster 2	0.129241	-0.261345	0.321239
chr9_90915001_90916000	NMF-cluster 2	0.129241	-0.261345	0.321239
chr12_130134001_130135000	NMF-cluster 2	0.129241	-0.261345	0.321239
chr1_24709001_24710000	NMF-cluster 2	0.129663	0.261064	0.321803
chr1_225426001_225427000	NMF-cluster 2	0.129663	0.261064	0.321803
chr1_230110001_230111000	NMF-cluster 2	0.129663	0.261064	0.321803
chr1_248288001_248289000	NMF-cluster 2	0.129663	0.261064	0.321803
chr2_96913001_96914000	NMF-cluster 2	0.129663	0.261064	0.321803
chr3_52896001_52897000	NMF-cluster 2	0.129663	0.261064	0.321803
chr3_129599001_129600000	NMF-cluster 2	0.129663	0.261064	0.321803
chr3_195900001_195901000	NMF-cluster 2	0.129663	0.261064	0.321803
chr4_42633001_42634000	NMF-cluster 2	0.129663	0.261064	0.321803
chr5_134587001_134588000	NMF-cluster 2	0.129663	0.261064	0.321803
chr9_124831001_124832000	NMF-cluster 2	0.129663	0.261064	0.321803
chr10_132232001_132233000	NMF-cluster 2	0.129663	0.261064	0.321803
chr11_82889001_82890000	NMF-cluster 2	0.129663	0.261064	0.321803
chr12_27561001_27562000	NMF-cluster 2	0.129663	0.261064	0.321803
chr12_98497001_98498000	NMF-cluster 2	0.129663	0.261064	0.321803
chr13_28055001_28056000	NMF-cluster 2	0.129663	0.261064	0.321803
chr13_39451001_39452000	NMF-cluster 2	0.129663	0.261064	0.321803
chr14_51780001_51781000	NMF-cluster 2	0.129663	0.261064	0.321803
chr16_79519001_79520000	NMF-cluster 2	0.129663	0.261064	0.321803
chr16_81837001_81838000	NMF-cluster 2	0.129663	0.261064	0.321803
chr17_43309001_43310000	NMF-cluster 2	0.129663	0.261064	0.321803
chr20_4811001_4812000	NMF-cluster 2	0.129663	0.261064	0.321803
chr20_37575001_37576000	NMF-cluster 2	0.129663	0.261064	0.321803
chrX_119682001_119683000	NMF-cluster 2	0.129663	0.261064	0.321803
chr1_100531001_100532000	NMF-cluster 2	0.129663	-0.261064	0.321803
chr12_67516001_67517000	NMF-cluster 2	0.129663	-0.261064	0.321803
chr14_76387001_76388000	NMF-cluster 2	0.129663	-0.261064	0.321803
chr16_46400001_46401000	NMF-cluster 2	0.129663	-0.261064	0.321803
chr18_37425001_37426000	NMF-cluster 2	0.129663	-0.261064	0.321803
chr20_2289001_2290000	NMF-cluster 2	0.129663	-0.261064	0.321803
chr1_44067001_44068000	NMF-cluster 2	0.130086	0.260784	0.322529
chr1_230291001_230292000	NMF-cluster 2	0.130086	0.260784	0.322529
chr2_237663001_237664000	NMF-cluster 2	0.130086	0.260784	0.322529
chr4_6261001_6262000	NMF-cluster 2	0.130086	0.260784	0.322529
chr5_158846001_158847000	NMF-cluster 2	0.130086	0.260784	0.322529
chr6_36032001_36033000	NMF-cluster 2	0.130086	0.260784	0.322529
chr6_41727001_41728000	NMF-cluster 2	0.130086	0.260784	0.322529
chr8_19696001_19697000	NMF-cluster 2	0.130086	0.260784	0.322529
chr9_128725001_128726000	NMF-cluster 2	0.130086	0.260784	0.322529
chr10_48577001_48578000	NMF-cluster 2	0.130086	0.260784	0.322529
chr10_52741001_52742000	NMF-cluster 2	0.130086	0.260784	0.322529
chr13_41005001_41006000	NMF-cluster 2	0.130086	0.260784	0.322529
chr16_29154001_29155000	NMF-cluster 2	0.130086	0.260784	0.322529
chr20_58307001_58308000	NMF-cluster 2	0.130086	0.260784	0.322529
chr21_44025001_44026000	NMF-cluster 2	0.130086	0.260784	0.322529
chrX_47129001_47130000	NMF-cluster 2	0.130086	0.260784	0.322529
chr3_5002001_5003000	NMF-cluster 2	0.130086	-0.260784	0.322529
chr5_14222001_14223000	NMF-cluster 2	0.130086	-0.260784	0.322529
chr6_208001_209000	NMF-cluster 2	0.130086	-0.260784	0.322529
chr10_16891001_16892000	NMF-cluster 2	0.130086	-0.260784	0.322529
chr2_37653001_37654000	NMF-cluster 2	0.13051	0.260504	0.323208
chr3_155555001_155556000	NMF-cluster 2	0.13051	0.260504	0.323208
chr3_172562001_172563000	NMF-cluster 2	0.13051	0.260504	0.323208
chr4_4943001_4944000	NMF-cluster 2	0.13051	0.260504	0.323208
chr5_133743001_133744000	NMF-cluster 2	0.13051	0.260504	0.323208
chr8_101080001_101081000	NMF-cluster 2	0.13051	0.260504	0.323208
chr11_76673001_76674000	NMF-cluster 2	0.13051	0.260504	0.323208
chr11_96013001_96014000	NMF-cluster 2	0.13051	0.260504	0.323208
chr11_121329001_121330000	NMF-cluster 2	0.13051	0.260504	0.323208
chr14_20631001_20632000	NMF-cluster 2	0.13051	0.260504	0.323208
chr14_95561001_95562000	NMF-cluster 2	0.13051	0.260504	0.323208
chr15_51843001_51844000	NMF-cluster 2	0.13051	0.260504	0.323208
chr17_534001_535000	NMF-cluster 2	0.13051	0.260504	0.323208
chr17_60161001_60162000	NMF-cluster 2	0.13051	0.260504	0.323208
chr17_69574001_69575000	NMF-cluster 2	0.13051	0.260504	0.323208
chr19_7338001_7339000	NMF-cluster 2	0.13051	0.260504	0.323208
chr20_24783001_24784000	NMF-cluster 2	0.13051	0.260504	0.323208
chr22_26432001_26433000	NMF-cluster 2	0.13051	0.260504	0.323208
chr1_100440001_100441000	NMF-cluster 2	0.13051	-0.260504	0.323208
chr1_116737001_116738000	NMF-cluster 2	0.13051	-0.260504	0.323208
chr6_10889001_10890000	NMF-cluster 2	0.13051	-0.260504	0.323208
chr7_2821001_2822000	NMF-cluster 2	0.13051	-0.260504	0.323208
chr21_42092001_42093000	NMF-cluster 2	0.13051	-0.260504	0.323208
chr5_179143001_179144000	NMF-cluster 2	0.130652	-0.260522	0.323542
chr1_9875001_9876000	NMF-cluster 2	0.130936	0.260224	0.323871
chr1_19314001_19315000	NMF-cluster 2	0.130936	0.260224	0.323871
chr2_96963001_96964000	NMF-cluster 2	0.130936	0.260224	0.323871
chr2_111071001_111072000	NMF-cluster 2	0.130936	-0.260224	0.323871
chr2_174048001_174049000	NMF-cluster 2	0.130936	0.260224	0.323871
chr3_32240001_32241000	NMF-cluster 2	0.130936	0.260224	0.323871
chr6_6086001_6087000	NMF-cluster 2	0.130936	0.260224	0.323871
chr6_28491001_28492000	NMF-cluster 2	0.130936	0.260224	0.323871
chr7_3065001_3066000	NMF-cluster 2	0.130936	0.260224	0.323871
chr7_139105001_139106000	NMF-cluster 2	0.130936	0.260224	0.323871
chr9_35636001_35637000	NMF-cluster 2	0.130936	0.260224	0.323871
chr10_14749001_14750000	NMF-cluster 2	0.130936	0.260224	0.323871
chr10_70458001_70459000	NMF-cluster 2	0.130936	0.260224	0.323871
chr12_25717001_25718000	NMF-cluster 2	0.130936	0.260224	0.323871
chr12_46470001_46471000	NMF-cluster 2	0.130936	0.260224	0.323871
chr12_49159001_49160000	NMF-cluster 2	0.130936	0.260224	0.323871
chr13_99656001_99657000	NMF-cluster 2	0.130936	-0.260224	0.323871
chr16_11994001_11995000	NMF-cluster 2	0.130936	0.260224	0.323871
chr16_66150001_66151000	NMF-cluster 2	0.130936	0.260224	0.323871
chr17_17540001_17541000	NMF-cluster 2	0.130936	-0.260224	0.323871
chr17_57518001_57519000	NMF-cluster 2	0.130936	0.260224	0.323871
chr17_77963001_77964000	NMF-cluster 2	0.130936	0.260224	0.323871
chr20_24027001_24028000	NMF-cluster 2	0.130936	0.260224	0.323871
chr1_9400001_9401000	NMF-cluster 2	0.131362	0.259944	0.324665
chr1_201716001_201717000	NMF-cluster 2	0.131362	0.259944	0.324665
chr2_69946001_69947000	NMF-cluster 2	0.131362	-0.259944	0.324665
chr2_119377001_119378000	NMF-cluster 2	0.131362	0.259944	0.324665
chr2_190470001_190471000	NMF-cluster 2	0.131362	0.259944	0.324665
chr3_38268001_38269000	NMF-cluster 2	0.131362	0.259944	0.324665
chr4_3361001_3362000	NMF-cluster 2	0.131362	0.259944	0.324665
chr5_170358001_170359000	NMF-cluster 2	0.131362	0.259944	0.324665
chr10_3806001_3807000	NMF-cluster 2	0.131362	0.259944	0.324665
chr10_44864001_44865000	NMF-cluster 2	0.131362	0.259944	0.324665
chr11_66280001_66281000	NMF-cluster 2	0.131362	-0.259944	0.324665
chr13_78383001_78384000	NMF-cluster 2	0.131362	0.259944	0.324665
chr15_70015001_70016000	NMF-cluster 2	0.131362	-0.259944	0.324665
chr16_2195001_2196000	NMF-cluster 2	0.131362	0.259944	0.324665
chr18_75659001_75660000	NMF-cluster 2	0.131362	-0.259944	0.324665
chr19_17090001_17091000	NMF-cluster 2	0.131362	0.259944	0.324665
chr1_1032001_1033000	NMF-cluster 2	0.13179	-0.259664	0.325136
chr1_51342001_51343000	NMF-cluster 2	0.13179	0.259664	0.325136
chr1_89739001_89740000	NMF-cluster 2	0.13179	0.259664	0.325136
chr1_111215001_111216000	NMF-cluster 2	0.13179	0.259664	0.325136
chr1_204453001_204454000	NMF-cluster 2	0.13179	0.259664	0.325136
chr2_45695001_45696000	NMF-cluster 2	0.13179	0.259664	0.325136
chr2_233350001_233351000	NMF-cluster 2	0.13179	0.259664	0.325136
chr3_31230001_31231000	NMF-cluster 2	0.13179	0.259664	0.325136
chr4_139560001_139561000	NMF-cluster 2	0.13179	0.259664	0.325136
chr4_140234001_140235000	NMF-cluster 2	0.13179	0.259664	0.325136
chr7_11540001_11541000	NMF-cluster 2	0.13179	0.259664	0.325136
chr8_58513001_58514000	NMF-cluster 2	0.13179	-0.259664	0.325136
chr9_129362001_129363000	NMF-cluster 2	0.13179	0.259664	0.325136
chr10_80456001_80457000	NMF-cluster 2	0.13179	0.259664	0.325136
chr10_100878001_100879000	NMF-cluster 2	0.13179	0.259664	0.325136
chr10_114017001_114018000	NMF-cluster 2	0.13179	0.259664	0.325136
chr11_4637001_4638000	NMF-cluster 2	0.13179	-0.259664	0.325136
chr11_69312001_69313000	NMF-cluster 2	0.13179	0.259664	0.325136
chr11_72091001_72092000	NMF-cluster 2	0.13179	0.259664	0.325136
chr11_122664001_122665000	NMF-cluster 2	0.13179	0.259664	0.325136
chr12_1278001_1279000	NMF-cluster 2	0.13179	0.259664	0.325136
chr12_93594001_93595000	NMF-cluster 2	0.13179	0.259664	0.325136
chr12_124387001_124388000	NMF-cluster 2	0.13179	-0.259664	0.325136
chr12_131819001_131820000	NMF-cluster 2	0.13179	-0.259664	0.325136
chr14_95371001_95372000	NMF-cluster 2	0.13179	0.259664	0.325136
chr14_105205001_105206000	NMF-cluster 2	0.13179	0.259664	0.325136
chr15_94305001_94306000	NMF-cluster 2	0.13179	-0.259664	0.325136
chr16_73063001_73064000	NMF-cluster 2	0.13179	0.259664	0.325136
chr17_28174001_28175000	NMF-cluster 2	0.13179	0.259664	0.325136
chr17_67400001_67401000	NMF-cluster 2	0.13179	0.259664	0.325136
chr18_106001_107000	NMF-cluster 2	0.13179	-0.259664	0.325136
chr19_2653001_2654000	NMF-cluster 2	0.13179	0.259664	0.325136
chr19_35306001_35307000	NMF-cluster 2	0.13179	0.259664	0.325136
chr19_43489001_43490000	NMF-cluster 2	0.13179	0.259664	0.325136
chr21_43355001_43356000	NMF-cluster 2	0.13179	0.259664	0.325136
chrX_129637001_129638000	NMF-cluster 2	0.13179	0.259664	0.325136
chr1_206516001_206517000	NMF-cluster 2	0.132218	0.259384	0.325672
chr2_70789001_70790000	NMF-cluster 2	0.132218	-0.259384	0.325672
chr3_71402001_71403000	NMF-cluster 2	0.132218	0.259384	0.325672
chr3_127652001_127653000	NMF-cluster 2	0.132218	0.259384	0.325672
chr4_38094001_38095000	NMF-cluster 2	0.132218	-0.259384	0.325672
chr5_150790001_150791000	NMF-cluster 2	0.132218	0.259384	0.325672
chr5_179971001_179972000	NMF-cluster 2	0.132218	-0.259384	0.325672
chr6_14122001_14123000	NMF-cluster 2	0.132218	0.259384	0.325672
chr6_14134001_14135000	NMF-cluster 2	0.132218	0.259384	0.325672
chr6_45049001_45050000	NMF-cluster 2	0.132218	0.259384	0.325672
chr6_93040001_93041000	NMF-cluster 2	0.132218	0.259384	0.325672
chr7_5630001_5631000	NMF-cluster 2	0.132218	0.259384	0.325672
chr7_44099001_44100000	NMF-cluster 2	0.132218	0.259384	0.325672
chr8_103186001_103187000	NMF-cluster 2	0.132218	-0.259384	0.325672
chr10_3803001_3804000	NMF-cluster 2	0.132218	0.259384	0.325672
chr10_114347001_114348000	NMF-cluster 2	0.132218	0.259384	0.325672
chr11_64538001_64539000	NMF-cluster 2	0.132218	0.259384	0.325672
chr11_76672001_76673000	NMF-cluster 2	0.132218	0.259384	0.325672
chr12_6628001_6629000	NMF-cluster 2	0.132218	0.259384	0.325672
chr12_9412001_9413000	NMF-cluster 2	0.132218	0.259384	0.325672
chr12_25654001_25655000	NMF-cluster 2	0.132218	0.259384	0.325672
chr14_61502001_61503000	NMF-cluster 2	0.132218	0.259384	0.325672
chr14_75274001_75275000	NMF-cluster 2	0.132218	0.259384	0.325672
chr16_5117001_5118000	NMF-cluster 2	0.132218	-0.259384	0.325672
chr16_30166001_30167000	NMF-cluster 2	0.132218	0.259384	0.325672
chr18_13269001_13270000	NMF-cluster 2	0.132218	-0.259384	0.325672
chr18_75226001_75227000	NMF-cluster 2	0.132218	0.259384	0.325672
chr19_48654001_48655000	NMF-cluster 2	0.132218	-0.259384	0.325672
chr21_43938001_43939000	NMF-cluster 2	0.132218	0.259384	0.325672
chr22_17501001_17502000	NMF-cluster 2	0.132218	-0.259384	0.325672
chr22_41478001_41479000	NMF-cluster 2	0.132218	0.259384	0.325672
chrX_119638001_119639000	NMF-cluster 2	0.132218	0.259384	0.325672
chr1_31594001_31595000	NMF-cluster 2	0.132648	0.259104	0.326274
chr2_9814001_9815000	NMF-cluster 2	0.132648	0.259104	0.326274
chr2_38722001_38723000	NMF-cluster 2	0.132648	0.259104	0.326274
chr2_101618001_101619000	NMF-cluster 2	0.132648	0.259104	0.326274
chr2_144548001_144549000	NMF-cluster 2	0.132648	0.259104	0.326274
chr4_77193001_77194000	NMF-cluster 2	0.132648	0.259104	0.326274
chr5_98464001_98465000	NMF-cluster 2	0.132648	0.259104	0.326274
chr6_149926001_149927000	NMF-cluster 2	0.132648	0.259104	0.326274
chr7_69494001_69495000	NMF-cluster 2	0.132648	0.259104	0.326274
chr8_55072001_55073000	NMF-cluster 2	0.132648	0.259104	0.326274
chr8_140159001_140160000	NMF-cluster 2	0.132648	0.259104	0.326274
chr10_50325001_50326000	NMF-cluster 2	0.132648	0.259104	0.326274
chr11_64125001_64126000	NMF-cluster 2	0.132648	0.259104	0.326274
chr11_73189001_73190000	NMF-cluster 2	0.132648	0.259104	0.326274
chr12_131831001_131832000	NMF-cluster 2	0.132648	0.259104	0.326274
chr16_89924001_89925000	NMF-cluster 2	0.132648	0.259104	0.326274
chr17_74841001_74842000	NMF-cluster 2	0.132648	0.259104	0.326274
chr17_77899001_77900000	NMF-cluster 2	0.132648	0.259104	0.326274
chr20_31868001_31869000	NMF-cluster 2	0.132648	0.259104	0.326274
chr20_62786001_62787000	NMF-cluster 2	0.132648	0.259104	0.326274
chr1_205141001_205142000	NMF-cluster 2	0.132648	-0.259104	0.326274
chr10_79027001_79028000	NMF-cluster 2	0.132648	-0.259104	0.326274
chr10_132230001_132231000	NMF-cluster 2	0.132648	-0.259104	0.326274
chr12_113863001_113864000	NMF-cluster 2	0.132648	-0.259104	0.326274
chr16_89388001_89389000	NMF-cluster 2	0.132648	-0.259104	0.326274
chr18_32730001_32731000	NMF-cluster 2	0.132648	-0.259104	0.326274
chr20_3799001_3800000	NMF-cluster 2	0.132648	-0.259104	0.326274
chr22_31233001_31234000	NMF-cluster 2	0.132648	-0.259104	0.326274
chr1_17213001_17214000	NMF-cluster 2	0.133078	0.258824	0.326925
chr1_160638001_160639000	NMF-cluster 2	0.133078	0.258824	0.326925
chr2_60796001_60797000	NMF-cluster 2	0.133078	0.258824	0.326925
chr2_101806001_101807000	NMF-cluster 2	0.133078	0.258824	0.326925
chr2_231643001_231644000	NMF-cluster 2	0.133078	0.258824	0.326925
chr5_135437001_135438000	NMF-cluster 2	0.133078	0.258824	0.326925
chr6_7243001_7244000	NMF-cluster 2	0.133078	0.258824	0.326925
chr6_41372001_41373000	NMF-cluster 2	0.133078	0.258824	0.326925
chr8_123516001_123517000	NMF-cluster 2	0.133078	0.258824	0.326925
chr8_141022001_141023000	NMF-cluster 2	0.133078	0.258824	0.326925
chr9_127882001_127883000	NMF-cluster 2	0.133078	0.258824	0.326925
chr9_131398001_131399000	NMF-cluster 2	0.133078	0.258824	0.326925
chr10_26457001_26458000	NMF-cluster 2	0.133078	0.258824	0.326925
chr10_132554001_132555000	NMF-cluster 2	0.133078	0.258824	0.326925
chr11_12288001_12289000	NMF-cluster 2	0.133078	0.258824	0.326925
chr19_909001_910000	NMF-cluster 2	0.133078	0.258824	0.326925
chr19_34997001_34998000	NMF-cluster 2	0.133078	0.258824	0.326925
chr19_38695001_38696000	NMF-cluster 2	0.133078	0.258824	0.326925
chr1_8651001_8652000	NMF-cluster 2	0.133078	-0.258824	0.326925
chr1_192609001_192610000	NMF-cluster 2	0.133078	-0.258824	0.326925
chr2_130873001_130874000	NMF-cluster 2	0.133078	-0.258824	0.326925
chr2_239275001_239276000	NMF-cluster 2	0.133078	-0.258824	0.326925
chr5_93192001_93193000	NMF-cluster 2	0.133078	-0.258824	0.326925
chr8_19475001_19476000	NMF-cluster 2	0.133078	-0.258824	0.326925
chr10_110460001_110461000	NMF-cluster 2	0.133078	-0.258824	0.326925
chr1_2149001_2150000	NMF-cluster 2	0.13351	0.258543	0.327627
chr3_32334001_32335000	NMF-cluster 2	0.13351	0.258543	0.327627
chr3_42127001_42128000	NMF-cluster 2	0.13351	0.258543	0.327627
chr4_6901001_6902000	NMF-cluster 2	0.13351	0.258543	0.327627
chr5_139705001_139706000	NMF-cluster 2	0.13351	0.258543	0.327627
chr6_6725001_6726000	NMF-cluster 2	0.13351	0.258543	0.327627
chr7_8036001_8037000	NMF-cluster 2	0.13351	0.258543	0.327627
chr9_82191001_82192000	NMF-cluster 2	0.13351	0.258543	0.327627
chr9_93061001_93062000	NMF-cluster 2	0.13351	0.258543	0.327627
chr11_58923001_58924000	NMF-cluster 2	0.13351	0.258543	0.327627
chr12_104670001_104671000	NMF-cluster 2	0.13351	0.258543	0.327627
chr12_104691001_104692000	NMF-cluster 2	0.13351	0.258543	0.327627
chr14_89206001_89207000	NMF-cluster 2	0.13351	0.258543	0.327627
chr16_89360001_89361000	NMF-cluster 2	0.13351	0.258543	0.327627
chr20_63150001_63151000	NMF-cluster 2	0.13351	0.258543	0.327627
chr21_38311001_38312000	NMF-cluster 2	0.13351	0.258543	0.327627
chrX_6904001_6905000	NMF-cluster 2	0.13351	0.258543	0.327627
chrX_132751001_132752000	NMF-cluster 2	0.13351	0.258543	0.327627
chr1_155547001_155548000	NMF-cluster 2	0.13351	-0.258543	0.327627
chr4_70737001_70738000	NMF-cluster 2	0.13351	-0.258543	0.327627
chr10_43251001_43252000	NMF-cluster 2	0.13351	-0.258543	0.327627
chr11_59200001_59201000	NMF-cluster 2	0.13351	-0.258543	0.327627
chr1_77435001_77436000	NMF-cluster 2	0.133943	0.258263	0.328297
chr1_110610001_110611000	NMF-cluster 2	0.133943	0.258263	0.328297
chr2_230318001_230319000	NMF-cluster 2	0.133943	0.258263	0.328297
chr3_196096001_196097000	NMF-cluster 2	0.133943	0.258263	0.328297
chr4_8190001_8191000	NMF-cluster 2	0.133943	0.258263	0.328297
chr4_76212001_76213000	NMF-cluster 2	0.133943	0.258263	0.328297
chr5_126808001_126809000	NMF-cluster 2	0.133943	0.258263	0.328297
chr6_24524001_24525000	NMF-cluster 2	0.133943	0.258263	0.328297
chr8_10334001_10335000	NMF-cluster 2	0.133943	0.258263	0.328297
chr8_124267001_124268000	NMF-cluster 2	0.133943	0.258263	0.328297
chr8_142393001_142394000	NMF-cluster 2	0.133943	0.258263	0.328297
chr9_126469001_126470000	NMF-cluster 2	0.133943	0.258263	0.328297
chr12_5221001_5222000	NMF-cluster 2	0.133943	0.258263	0.328297
chr12_11763001_11764000	NMF-cluster 2	0.133943	0.258263	0.328297
chr12_47383001_47384000	NMF-cluster 2	0.133943	0.258263	0.328297
chr12_125049001_125050000	NMF-cluster 2	0.133943	0.258263	0.328297
chr12_131804001_131805000	NMF-cluster 2	0.133943	0.258263	0.328297
chr12_132415001_132416000	NMF-cluster 2	0.133943	0.258263	0.328297
chr13_112574001_112575000	NMF-cluster 2	0.133943	0.258263	0.328297
chr17_57875001_57876000	NMF-cluster 2	0.133943	0.258263	0.328297
chr3_152596001_152597000	NMF-cluster 2	0.133943	-0.258263	0.328297
chr8_101156001_101157000	NMF-cluster 2	0.133943	-0.258263	0.328297
chr14_103401001_103402000	NMF-cluster 2	0.133943	-0.258263	0.328297
chr21_35292001_35293000	NMF-cluster 2	0.133943	-0.258263	0.328297
chr1_7704001_7705000	NMF-cluster 2	0.134376	-0.257983	0.328935
chr1_210610001_210611000	NMF-cluster 2	0.134376	0.257983	0.328935
chr2_11702001_11703000	NMF-cluster 2	0.134376	0.257983	0.328935
chr2_174650001_174651000	NMF-cluster 2	0.134376	0.257983	0.328935
chr3_57984001_57985000	NMF-cluster 2	0.134376	0.257983	0.328935
chr3_113222001_113223000	NMF-cluster 2	0.134376	0.257983	0.328935
chr3_128999001_129000000	NMF-cluster 2	0.134376	0.257983	0.328935
chr4_936001_937000	NMF-cluster 2	0.134376	-0.257983	0.328935
chr4_120071001_120072000	NMF-cluster 2	0.134376	-0.257983	0.328935
chr5_116521001_116522000	NMF-cluster 2	0.134376	0.257983	0.328935
chr5_157596001_157597000	NMF-cluster 2	0.134376	0.257983	0.328935
chr6_7238001_7239000	NMF-cluster 2	0.134376	0.257983	0.328935
chr6_34154001_34155000	NMF-cluster 2	0.134376	0.257983	0.328935
chr8_9829001_9830000	NMF-cluster 2	0.134376	-0.257983	0.328935
chr9_20209001_20210000	NMF-cluster 2	0.134376	-0.257983	0.328935
chr9_131406001_131407000	NMF-cluster 2	0.134376	0.257983	0.328935
chr10_1550001_1551000	NMF-cluster 2	0.134376	0.257983	0.328935
chr10_79071001_79072000	NMF-cluster 2	0.134376	0.257983	0.328935
chr11_44911001_44912000	NMF-cluster 2	0.134376	0.257983	0.328935
chr12_93593001_93594000	NMF-cluster 2	0.134376	0.257983	0.328935
chr15_99014001_99015000	NMF-cluster 2	0.134376	-0.257983	0.328935
chr16_23508001_23509000	NMF-cluster 2	0.134376	-0.257983	0.328935
chr16_27253001_27254000	NMF-cluster 2	0.134376	0.257983	0.328935
chr16_75043001_75044000	NMF-cluster 2	0.134376	0.257983	0.328935
chr18_13608001_13609000	NMF-cluster 2	0.134376	0.257983	0.328935
chr20_58790001_58791000	NMF-cluster 2	0.134376	-0.257983	0.328935
chr1_36586001_36587000	NMF-cluster 2	0.134811	-0.257703	0.329542
chr1_42014001_42015000	NMF-cluster 2	0.134811	0.257703	0.329542
chr1_154463001_154464000	NMF-cluster 2	0.134811	-0.257703	0.329542
chr2_37636001_37637000	NMF-cluster 2	0.134811	-0.257703	0.329542
chr2_50491001_50492000	NMF-cluster 2	0.134811	0.257703	0.329542
chr4_39946001_39947000	NMF-cluster 2	0.134811	0.257703	0.329542
chr4_153530001_153531000	NMF-cluster 2	0.134811	0.257703	0.329542
chr5_158752001_158753000	NMF-cluster 2	0.134811	0.257703	0.329542
chr5_158967001_158968000	NMF-cluster 2	0.134811	0.257703	0.329542
chr6_14121001_14122000	NMF-cluster 2	0.134811	0.257703	0.329542
chr6_167151001_167152000	NMF-cluster 2	0.134811	-0.257703	0.329542
chr7_44631001_44632000	NMF-cluster 2	0.134811	-0.257703	0.329542
chr10_79085001_79086000	NMF-cluster 2	0.134811	0.257703	0.329542
chr10_84352001_84353000	NMF-cluster 2	0.134811	0.257703	0.329542
chr10_86939001_86940000	NMF-cluster 2	0.134811	-0.257703	0.329542
chr12_124646001_124647000	NMF-cluster 2	0.134811	0.257703	0.329542
chr13_21060001_21061000	NMF-cluster 2	0.134811	0.257703	0.329542
chr14_23121001_23122000	NMF-cluster 2	0.134811	0.257703	0.329542
chr14_52801001_52802000	NMF-cluster 2	0.134811	-0.257703	0.329542
chr14_67934001_67935000	NMF-cluster 2	0.134811	0.257703	0.329542
chr14_74217001_74218000	NMF-cluster 2	0.134811	0.257703	0.329542
chr14_91009001_91010000	NMF-cluster 2	0.134811	0.257703	0.329542
chr15_40847001_40848000	NMF-cluster 2	0.134811	0.257703	0.329542
chr16_75099001_75100000	NMF-cluster 2	0.134811	0.257703	0.329542
chr17_10700001_10701000	NMF-cluster 2	0.134811	0.257703	0.329542
chr20_33409001_33410000	NMF-cluster 2	0.134811	0.257703	0.329542
chr22_20214001_20215000	NMF-cluster 2	0.134811	0.257703	0.329542
chrX_24242001_24243000	NMF-cluster 2	0.134811	-0.257703	0.329542
chr1_172697001_172698000	NMF-cluster 2	0.135247	0.257423	0.330182
chr1_205313001_205314000	NMF-cluster 2	0.135247	0.257423	0.330182
chr2_8456001_8457000	NMF-cluster 2	0.135247	0.257423	0.330182
chr2_16626001_16627000	NMF-cluster 2	0.135247	0.257423	0.330182
chr2_201126001_201127000	NMF-cluster 2	0.135247	-0.257423	0.330182
chr3_183306001_183307000	NMF-cluster 2	0.135247	0.257423	0.330182
chr4_78589001_78590000	NMF-cluster 2	0.135247	0.257423	0.330182
chr4_80017001_80018000	NMF-cluster 2	0.135247	0.257423	0.330182
chr4_115781001_115782000	NMF-cluster 2	0.135247	0.257423	0.330182
chr4_128916001_128917000	NMF-cluster 2	0.135247	-0.257423	0.330182
chr5_57188001_57189000	NMF-cluster 2	0.135247	0.257423	0.330182
chr6_6724001_6725000	NMF-cluster 2	0.135247	0.257423	0.330182
chr6_7917001_7918000	NMF-cluster 2	0.135247	0.257423	0.330182
chr6_44058001_44059000	NMF-cluster 2	0.135247	-0.257423	0.330182
chr8_82190001_82191000	NMF-cluster 2	0.135247	0.257423	0.330182
chr10_11197001_11198000	NMF-cluster 2	0.135247	0.257423	0.330182
chr10_70664001_70665000	NMF-cluster 2	0.135247	-0.257423	0.330182
chr11_122816001_122817000	NMF-cluster 2	0.135247	0.257423	0.330182
chr12_45576001_45577000	NMF-cluster 2	0.135247	0.257423	0.330182
chr12_122096001_122097000	NMF-cluster 2	0.135247	-0.257423	0.330182
chr12_131604001_131605000	NMF-cluster 2	0.135247	-0.257423	0.330182
chr17_17690001_17691000	NMF-cluster 2	0.135247	0.257423	0.330182
chr17_63915001_63916000	NMF-cluster 2	0.135247	0.257423	0.330182
chr18_76500001_76501000	NMF-cluster 2	0.135247	-0.257423	0.330182
chr22_25355001_25356000	NMF-cluster 2	0.135247	-0.257423	0.330182
chrX_40418001_40419000	NMF-cluster 2	0.135247	0.257423	0.330182
chr2_47716001_47717000	NMF-cluster 2	0.135684	0.257143	0.330725
chr2_109254001_109255000	NMF-cluster 2	0.135684	0.257143	0.330725
chr3_4351001_4352000	NMF-cluster 2	0.135684	-0.257143	0.330725
chr3_128846001_128847000	NMF-cluster 2	0.135684	0.257143	0.330725
chr4_80058001_80059000	NMF-cluster 2	0.135684	0.257143	0.330725
chr5_158819001_158820000	NMF-cluster 2	0.135684	0.257143	0.330725
chr6_25034001_25035000	NMF-cluster 2	0.135684	0.257143	0.330725
chr6_106547001_106548000	NMF-cluster 2	0.135684	0.257143	0.330725
chr6_148772001_148773000	NMF-cluster 2	0.135684	0.257143	0.330725
chr7_964001_965000	NMF-cluster 2	0.135684	0.257143	0.330725
chr8_23421001_23422000	NMF-cluster 2	0.135684	0.257143	0.330725
chr8_96852001_96853000	NMF-cluster 2	0.135684	-0.257143	0.330725
chr10_12482001_12483000	NMF-cluster 2	0.135684	0.257143	0.330725
chr10_21703001_21704000	NMF-cluster 2	0.135684	0.257143	0.330725
chr10_43082001_43083000	NMF-cluster 2	0.135684	0.257143	0.330725
chr10_129141001_129142000	NMF-cluster 2	0.135684	-0.257143	0.330725
chr11_73623001_73624000	NMF-cluster 2	0.135684	0.257143	0.330725
chr12_3724001_3725000	NMF-cluster 2	0.135684	0.257143	0.330725
chr12_6141001_6142000	NMF-cluster 2	0.135684	0.257143	0.330725
chr12_52179001_52180000	NMF-cluster 2	0.135684	-0.257143	0.330725
chr12_57242001_57243000	NMF-cluster 2	0.135684	0.257143	0.330725
chr12_93590001_93591000	NMF-cluster 2	0.135684	0.257143	0.330725
chr13_76980001_76981000	NMF-cluster 2	0.135684	0.257143	0.330725
chr14_67851001_67852000	NMF-cluster 2	0.135684	0.257143	0.330725
chr14_69719001_69720000	NMF-cluster 2	0.135684	0.257143	0.330725
chr14_90513001_90514000	NMF-cluster 2	0.135684	0.257143	0.330725
chr17_64385001_64386000	NMF-cluster 2	0.135684	0.257143	0.330725
chr17_82330001_82331000	NMF-cluster 2	0.135684	0.257143	0.330725
chr19_3818001_3819000	NMF-cluster 2	0.135684	0.257143	0.330725
chr22_23119001_23120000	NMF-cluster 2	0.135684	0.257143	0.330725
chr22_50491001_50492000	NMF-cluster 2	0.135684	0.257143	0.330725
chrX_151393001_151394000	NMF-cluster 2	0.135684	0.257143	0.330725
chr1_24705001_24706000	NMF-cluster 2	0.136122	0.256863	0.331415
chr2_207502001_207503000	NMF-cluster 2	0.136122	0.256863	0.331415
chr3_34008001_34009000	NMF-cluster 2	0.136122	0.256863	0.331415
chr3_151210001_151211000	NMF-cluster 2	0.136122	0.256863	0.331415
chr4_26807001_26808000	NMF-cluster 2	0.136122	0.256863	0.331415
chr4_100895001_100896000	NMF-cluster 2	0.136122	0.256863	0.331415
chr6_17447001_17448000	NMF-cluster 2	0.136122	0.256863	0.331415
chr8_59285001_59286000	NMF-cluster 2	0.136122	0.256863	0.331415
chr9_74865001_74866000	NMF-cluster 2	0.136122	0.256863	0.331415
chr9_136318001_136319000	NMF-cluster 2	0.136122	0.256863	0.331415
chr10_1576001_1577000	NMF-cluster 2	0.136122	0.256863	0.331415
chr10_5318001_5319000	NMF-cluster 2	0.136122	0.256863	0.331415
chr10_26858001_26859000	NMF-cluster 2	0.136122	0.256863	0.331415
chr10_95762001_95763000	NMF-cluster 2	0.136122	0.256863	0.331415
chr12_131230001_131231000	NMF-cluster 2	0.136122	0.256863	0.331415
chr15_64845001_64846000	NMF-cluster 2	0.136122	0.256863	0.331415
chr15_68674001_68675000	NMF-cluster 2	0.136122	0.256863	0.331415
chr15_78308001_78309000	NMF-cluster 2	0.136122	0.256863	0.331415
chr19_700001_701000	NMF-cluster 2	0.136122	0.256863	0.331415
chr22_45629001_45630000	NMF-cluster 2	0.136122	0.256863	0.331415
chr3_30551001_30552000	NMF-cluster 2	0.136122	-0.256863	0.331415
chr4_8315001_8316000	NMF-cluster 2	0.136122	-0.256863	0.331415
chr13_54029001_54030000	NMF-cluster 2	0.136122	-0.256863	0.331415
chr1_10388001_10389000	NMF-cluster 2	0.136561	0.256583	0.331993
chr1_174134001_174135000	NMF-cluster 2	0.136561	0.256583	0.331993
chr1_244254001_244255000	NMF-cluster 2	0.136561	0.256583	0.331993
chr2_237707001_237708000	NMF-cluster 2	0.136561	0.256583	0.331993
chr5_35679001_35680000	NMF-cluster 2	0.136561	0.256583	0.331993
chr6_7261001_7262000	NMF-cluster 2	0.136561	0.256583	0.331993
chr7_26863001_26864000	NMF-cluster 2	0.136561	0.256583	0.331993
chr9_134179001_134180000	NMF-cluster 2	0.136561	0.256583	0.331993
chr10_71860001_71861000	NMF-cluster 2	0.136561	0.256583	0.331993
chr11_73154001_73155000	NMF-cluster 2	0.136561	0.256583	0.331993
chr11_103709001_103710000	NMF-cluster 2	0.136561	0.256583	0.331993
chr11_121328001_121329000	NMF-cluster 2	0.136561	0.256583	0.331993
chr14_67018001_67019000	NMF-cluster 2	0.136561	0.256583	0.331993
chr14_91397001_91398000	NMF-cluster 2	0.136561	0.256583	0.331993
chr14_102901001_102902000	NMF-cluster 2	0.136561	0.256583	0.331993
chr14_105414001_105415000	NMF-cluster 2	0.136561	0.256583	0.331993
chr15_51838001_51839000	NMF-cluster 2	0.136561	0.256583	0.331993
chr16_57799001_57800000	NMF-cluster 2	0.136561	0.256583	0.331993
chr17_30693001_30694000	NMF-cluster 2	0.136561	0.256583	0.331993
chr17_75747001_75748000	NMF-cluster 2	0.136561	0.256583	0.331993
chr17_78313001_78314000	NMF-cluster 2	0.136561	0.256583	0.331993
chr18_63098001_63099000	NMF-cluster 2	0.136561	0.256583	0.331993
chr19_51395001_51396000	NMF-cluster 2	0.136561	0.256583	0.331993
chrX_133749001_133750000	NMF-cluster 2	0.136561	0.256583	0.331993
chr1_192936001_192937000	NMF-cluster 2	0.136561	-0.256583	0.331993
chr2_120109001_120110000	NMF-cluster 2	0.136561	-0.256583	0.331993
chr2_152469001_152470000	NMF-cluster 2	0.136561	-0.256583	0.331993
chr6_131061001_131062000	NMF-cluster 2	0.136561	-0.256583	0.331993
chr8_51902001_51903000	NMF-cluster 2	0.136561	-0.256583	0.331993
chr10_62733001_62734000	NMF-cluster 2	0.136561	-0.256583	0.331993
chr1_7555001_7556000	NMF-cluster 2	0.137001	0.256303	0.332587
chr1_42938001_42939000	NMF-cluster 2	0.137001	0.256303	0.332587
chr1_205582001_205583000	NMF-cluster 2	0.137001	0.256303	0.332587
chr2_101311001_101312000	NMF-cluster 2	0.137001	0.256303	0.332587
chr2_239945001_239946000	NMF-cluster 2	0.137001	0.256303	0.332587
chr4_14269001_14270000	NMF-cluster 2	0.137001	0.256303	0.332587
chr4_77240001_77241000	NMF-cluster 2	0.137001	0.256303	0.332587
chr4_87027001_87028000	NMF-cluster 2	0.137001	0.256303	0.332587
chr4_101853001_101854000	NMF-cluster 2	0.137001	0.256303	0.332587
chr5_50635001_50636000	NMF-cluster 2	0.137001	0.256303	0.332587
chr6_27757001_27758000	NMF-cluster 2	0.137001	0.256303	0.332587
chr7_101169001_101170000	NMF-cluster 2	0.137001	0.256303	0.332587
chr8_141541001_141542000	NMF-cluster 2	0.137001	0.256303	0.332587
chr9_128648001_128649000	NMF-cluster 2	0.137001	0.256303	0.332587
chr10_35341001_35342000	NMF-cluster 2	0.137001	0.256303	0.332587
chr10_113221001_113222000	NMF-cluster 2	0.137001	0.256303	0.332587
chr11_65419001_65420000	NMF-cluster 2	0.137001	0.256303	0.332587
chr11_67272001_67273000	NMF-cluster 2	0.137001	0.256303	0.332587
chr12_11814001_11815000	NMF-cluster 2	0.137001	0.256303	0.332587
chr12_51020001_51021000	NMF-cluster 2	0.137001	0.256303	0.332587
chr14_68806001_68807000	NMF-cluster 2	0.137001	0.256303	0.332587
chr16_22711001_22712000	NMF-cluster 2	0.137001	0.256303	0.332587
chr17_4437001_4438000	NMF-cluster 2	0.137001	0.256303	0.332587
chr20_57440001_57441000	NMF-cluster 2	0.137001	0.256303	0.332587
chr1_204357001_204358000	NMF-cluster 2	0.137001	-0.256303	0.332587
chr16_34582001_34583000	NMF-cluster 2	0.137001	-0.256303	0.332587
chr16_46399001_46400000	NMF-cluster 2	0.137001	-0.256303	0.332587
chr17_17746001_17747000	NMF-cluster 2	0.137001	-0.256303	0.332587
chr17_67800001_67801000	NMF-cluster 2	0.137001	-0.256303	0.332587
chr1_21261001_21262000	NMF-cluster 2	0.137442	0.256022	0.333183
chr1_198238001_198239000	NMF-cluster 2	0.137442	0.256022	0.333183
chr1_225880001_225881000	NMF-cluster 2	0.137442	0.256022	0.333183
chr1_226677001_226678000	NMF-cluster 2	0.137442	0.256022	0.333183
chr1_232924001_232925000	NMF-cluster 2	0.137442	0.256022	0.333183
chr3_127637001_127638000	NMF-cluster 2	0.137442	0.256022	0.333183
chr6_26249001_26250000	NMF-cluster 2	0.137442	0.256022	0.333183
chr8_50631001_50632000	NMF-cluster 2	0.137442	0.256022	0.333183
chr8_125579001_125580000	NMF-cluster 2	0.137442	0.256022	0.333183
chr10_6495001_6496000	NMF-cluster 2	0.137442	0.256022	0.333183
chr10_124535001_124536000	NMF-cluster 2	0.137442	0.256022	0.333183
chr12_122088001_122089000	NMF-cluster 2	0.137442	0.256022	0.333183
chr14_105119001_105120000	NMF-cluster 2	0.137442	0.256022	0.333183
chr15_73956001_73957000	NMF-cluster 2	0.137442	0.256022	0.333183
chr17_10063001_10064000	NMF-cluster 2	0.137442	0.256022	0.333183
chr17_49695001_49696000	NMF-cluster 2	0.137442	0.256022	0.333183
chr17_57724001_57725000	NMF-cluster 2	0.137442	0.256022	0.333183
chr18_13301001_13302000	NMF-cluster 2	0.137442	0.256022	0.333183
chr19_17067001_17068000	NMF-cluster 2	0.137442	0.256022	0.333183
chrX_11825001_11826000	NMF-cluster 2	0.137442	0.256022	0.333183
chr1_1764001_1765000	NMF-cluster 2	0.137442	-0.256022	0.333183
chr3_166924001_166925000	NMF-cluster 2	0.137442	-0.256022	0.333183
chr6_12052001_12053000	NMF-cluster 2	0.137442	-0.256022	0.333183
chr8_12857001_12858000	NMF-cluster 2	0.137442	-0.256022	0.333183
chr11_124836001_124837000	NMF-cluster 2	0.137442	-0.256022	0.333183
chr13_98622001_98623000	NMF-cluster 2	0.137442	-0.256022	0.333183
chr14_72788001_72789000	NMF-cluster 2	0.137442	-0.256022	0.333183
chr18_51211001_51212000	NMF-cluster 2	0.137442	-0.256022	0.333183
chr22_31332001_31333000	NMF-cluster 2	0.137442	-0.256022	0.333183
chr1_104933001_104934000	NMF-cluster 2	0.137884	0.255742	0.333648
chr2_8572001_8573000	NMF-cluster 2	0.137884	0.255742	0.333648
chr2_105370001_105371000	NMF-cluster 2	0.137884	-0.255742	0.333648
chr2_143176001_143177000	NMF-cluster 2	0.137884	0.255742	0.333648
chr2_227450001_227451000	NMF-cluster 2	0.137884	0.255742	0.333648
chr3_30642001_30643000	NMF-cluster 2	0.137884	0.255742	0.333648
chr3_35391001_35392000	NMF-cluster 2	0.137884	-0.255742	0.333648
chr3_65937001_65938000	NMF-cluster 2	0.137884	-0.255742	0.333648
chr4_163591001_163592000	NMF-cluster 2	0.137884	0.255742	0.333648
chr5_65076001_65077000	NMF-cluster 2	0.137884	0.255742	0.333648
chr5_170393001_170394000	NMF-cluster 2	0.137884	0.255742	0.333648
chr5_171634001_171635000	NMF-cluster 2	0.137884	0.255742	0.333648
chr6_33590001_33591000	NMF-cluster 2	0.137884	0.255742	0.333648
chr7_2073001_2074000	NMF-cluster 2	0.137884	0.255742	0.333648
chr7_128209001_128210000	NMF-cluster 2	0.137884	-0.255742	0.333648
chr7_140125001_140126000	NMF-cluster 2	0.137884	0.255742	0.333648
chr7_158494001_158495000	NMF-cluster 2	0.137884	0.255742	0.333648
chr8_11491001_11492000	NMF-cluster 2	0.137884	0.255742	0.333648
chr8_60792001_60793000	NMF-cluster 2	0.137884	0.255742	0.333648
chr8_124709001_124710000	NMF-cluster 2	0.137884	0.255742	0.333648
chr8_133218001_133219000	NMF-cluster 2	0.137884	0.255742	0.333648
chr9_71775001_71776000	NMF-cluster 2	0.137884	0.255742	0.333648
chr9_125841001_125842000	NMF-cluster 2	0.137884	0.255742	0.333648
chr10_7389001_7390000	NMF-cluster 2	0.137884	0.255742	0.333648
chr10_11259001_11260000	NMF-cluster 2	0.137884	0.255742	0.333648
chr10_73940001_73941000	NMF-cluster 2	0.137884	0.255742	0.333648
chr11_71639001_71640000	NMF-cluster 2	0.137884	-0.255742	0.333648
chr12_116677001_116678000	NMF-cluster 2	0.137884	0.255742	0.333648
chr12_132451001_132452000	NMF-cluster 2	0.137884	0.255742	0.333648
chr13_110875001_110876000	NMF-cluster 2	0.137884	-0.255742	0.333648
chr14_75145001_75146000	NMF-cluster 2	0.137884	0.255742	0.333648
chr15_90336001_90337000	NMF-cluster 2	0.137884	0.255742	0.333648
chr18_7822001_7823000	NMF-cluster 2	0.137884	-0.255742	0.333648
chr18_55420001_55421000	NMF-cluster 2	0.137884	0.255742	0.333648
chr19_47391001_47392000	NMF-cluster 2	0.137884	-0.255742	0.333648
chr21_42818001_42819000	NMF-cluster 2	0.137884	0.255742	0.333648
chrX_12957001_12958000	NMF-cluster 2	0.137884	0.255742	0.333648
chr1_12478001_12479000	NMF-cluster 2	0.138327	0.255462	0.334311
chr1_116516001_116517000	NMF-cluster 2	0.138327	-0.255462	0.334311
chr1_230123001_230124000	NMF-cluster 2	0.138327	0.255462	0.334311
chr2_111705001_111706000	NMF-cluster 2	0.138327	-0.255462	0.334311
chr2_237980001_237981000	NMF-cluster 2	0.138327	0.255462	0.334311
chr3_31234001_31235000	NMF-cluster 2	0.138327	0.255462	0.334311
chr4_20419001_20420000	NMF-cluster 2	0.138327	-0.255462	0.334311
chr4_40258001_40259000	NMF-cluster 2	0.138327	0.255462	0.334311
chr5_151233001_151234000	NMF-cluster 2	0.138327	0.255462	0.334311
chr6_105993001_105994000	NMF-cluster 2	0.138327	0.255462	0.334311
chr6_158720001_158721000	NMF-cluster 2	0.138327	-0.255462	0.334311
chr7_150483001_150484000	NMF-cluster 2	0.138327	0.255462	0.334311
chr8_19624001_19625000	NMF-cluster 2	0.138327	0.255462	0.334311
chr8_73191001_73192000	NMF-cluster 2	0.138327	0.255462	0.334311
chr10_31586001_31587000	NMF-cluster 2	0.138327	0.255462	0.334311
chr10_95276001_95277000	NMF-cluster 2	0.138327	-0.255462	0.334311
chr10_96340001_96341000	NMF-cluster 2	0.138327	0.255462	0.334311
chr10_124627001_124628000	NMF-cluster 2	0.138327	0.255462	0.334311
chr12_100988001_100989000	NMF-cluster 2	0.138327	-0.255462	0.334311
chr13_114151001_114152000	NMF-cluster 2	0.138327	0.255462	0.334311
chr14_106883001_106884000	NMF-cluster 2	0.138327	0.255462	0.334311
chr15_70486001_70487000	NMF-cluster 2	0.138327	-0.255462	0.334311
chr19_10595001_10596000	NMF-cluster 2	0.138327	0.255462	0.334311
chr20_62978001_62979000	NMF-cluster 2	0.138327	0.255462	0.334311
chrX_120636001_120637000	NMF-cluster 2	0.138327	0.255462	0.334311
chr11_132685001_132686000	NMF-cluster 2	0.138762	0.25534	0.334827
chr1_19469001_19470000	NMF-cluster 2	0.138772	0.255182	0.334827
chr1_109794001_109795000	NMF-cluster 2	0.138772	0.255182	0.334827
chr1_206925001_206926000	NMF-cluster 2	0.138772	0.255182	0.334827
chr2_1732001_1733000	NMF-cluster 2	0.138772	0.255182	0.334827
chr2_60565001_60566000	NMF-cluster 2	0.138772	0.255182	0.334827
chr2_112881001_112882000	NMF-cluster 2	0.138772	0.255182	0.334827
chr3_13768001_13769000	NMF-cluster 2	0.138772	-0.255182	0.334827
chr3_66440001_66441000	NMF-cluster 2	0.138772	0.255182	0.334827
chr3_72738001_72739000	NMF-cluster 2	0.138772	0.255182	0.334827
chr5_80503001_80504000	NMF-cluster 2	0.138772	0.255182	0.334827
chr6_11492001_11493000	NMF-cluster 2	0.138772	0.255182	0.334827
chr6_16320001_16321000	NMF-cluster 2	0.138772	-0.255182	0.334827
chr6_169410001_169411000	NMF-cluster 2	0.138772	-0.255182	0.334827
chr7_7159001_7160000	NMF-cluster 2	0.138772	0.255182	0.334827
chr8_10599001_10600000	NMF-cluster 2	0.138772	-0.255182	0.334827
chr8_97540001_97541000	NMF-cluster 2	0.138772	-0.255182	0.334827
chr8_100502001_100503000	NMF-cluster 2	0.138772	0.255182	0.334827
chr8_133092001_133093000	NMF-cluster 2	0.138772	-0.255182	0.334827
chr9_74333001_74334000	NMF-cluster 2	0.138772	0.255182	0.334827
chr10_119139001_119140000	NMF-cluster 2	0.138772	0.255182	0.334827
chr11_1979001_1980000	NMF-cluster 2	0.138772	0.255182	0.334827
chr12_11720001_11721000	NMF-cluster 2	0.138772	0.255182	0.334827
chr12_89863001_89864000	NMF-cluster 2	0.138772	0.255182	0.334827
chr12_116810001_116811000	NMF-cluster 2	0.138772	0.255182	0.334827
chr13_21076001_21077000	NMF-cluster 2	0.138772	0.255182	0.334827
chr13_107092001_107093000	NMF-cluster 2	0.138772	-0.255182	0.334827
chr16_67556001_67557000	NMF-cluster 2	0.138772	0.255182	0.334827
chr19_604001_605000	NMF-cluster 2	0.138772	-0.255182	0.334827
chr19_12059001_12060000	NMF-cluster 2	0.138772	0.255182	0.334827
chr19_16106001_16107000	NMF-cluster 2	0.138772	-0.255182	0.334827
chr21_43921001_43922000	NMF-cluster 2	0.138772	0.255182	0.334827
chr22_30302001_30303000	NMF-cluster 2	0.138772	0.255182	0.334827
chrX_52078001_52079000	NMF-cluster 2	0.138772	0.255182	0.334827
chr1_75784001_75785000	NMF-cluster 2	0.139217	-0.254902	0.335491
chr1_89799001_89800000	NMF-cluster 2	0.139217	0.254902	0.335491
chr1_153920001_153921000	NMF-cluster 2	0.139217	0.254902	0.335491
chr2_86185001_86186000	NMF-cluster 2	0.139217	-0.254902	0.335491
chr4_151117001_151118000	NMF-cluster 2	0.139217	-0.254902	0.335491
chr4_173417001_173418000	NMF-cluster 2	0.139217	0.254902	0.335491
chr6_6543001_6544000	NMF-cluster 2	0.139217	0.254902	0.335491
chr7_93016001_93017000	NMF-cluster 2	0.139217	0.254902	0.335491
chr7_105387001_105388000	NMF-cluster 2	0.139217	-0.254902	0.335491
chr8_102768001_102769000	NMF-cluster 2	0.139217	0.254902	0.335491
chr8_140646001_140647000	NMF-cluster 2	0.139217	0.254902	0.335491
chr9_89372001_89373000	NMF-cluster 2	0.139217	-0.254902	0.335491
chr10_31751001_31752000	NMF-cluster 2	0.139217	0.254902	0.335491
chr12_11822001_11823000	NMF-cluster 2	0.139217	0.254902	0.335491
chr15_74007001_74008000	NMF-cluster 2	0.139217	0.254902	0.335491
chr16_87829001_87830000	NMF-cluster 2	0.139217	0.254902	0.335491
chr17_10150001_10151000	NMF-cluster 2	0.139217	0.254902	0.335491
chr17_34200001_34201000	NMF-cluster 2	0.139217	0.254902	0.335491
chr17_79038001_79039000	NMF-cluster 2	0.139217	0.254902	0.335491
chr17_79867001_79868000	NMF-cluster 2	0.139217	-0.254902	0.335491
chr18_8604001_8605000	NMF-cluster 2	0.139217	0.254902	0.335491
chr18_76374001_76375000	NMF-cluster 2	0.139217	0.254902	0.335491
chr18_76803001_76804000	NMF-cluster 2	0.139217	0.254902	0.335491
chr19_7178001_7179000	NMF-cluster 2	0.139217	0.254902	0.335491
chr22_39495001_39496000	NMF-cluster 2	0.139217	0.254902	0.335491
chr1_9275001_9276000	NMF-cluster 2	0.139663	0.254622	0.336304
chr2_9681001_9682000	NMF-cluster 2	0.139663	0.254622	0.336304
chr2_9813001_9814000	NMF-cluster 2	0.139663	0.254622	0.336304
chr2_27920001_27921000	NMF-cluster 2	0.139663	0.254622	0.336304
chr3_56725001_56726000	NMF-cluster 2	0.139663	-0.254622	0.336304
chr4_173025001_173026000	NMF-cluster 2	0.139663	0.254622	0.336304
chr6_135555001_135556000	NMF-cluster 2	0.139663	-0.254622	0.336304
chr6_167676001_167677000	NMF-cluster 2	0.139663	0.254622	0.336304
chr10_71377001_71378000	NMF-cluster 2	0.139663	0.254622	0.336304
chr10_102796001_102797000	NMF-cluster 2	0.139663	-0.254622	0.336304
chr11_70464001_70465000	NMF-cluster 2	0.139663	-0.254622	0.336304
chr16_87854001_87855000	NMF-cluster 2	0.139663	-0.254622	0.336304
chr17_80826001_80827000	NMF-cluster 2	0.139663	0.254622	0.336304
chr18_58213001_58214000	NMF-cluster 2	0.139663	-0.254622	0.336304
chr19_41931001_41932000	NMF-cluster 2	0.139663	0.254622	0.336304
chr21_15553001_15554000	NMF-cluster 2	0.139663	0.254622	0.336304
chr2_238499001_238500000	NMF-cluster 2	0.140111	0.254342	0.336855
chr3_169871001_169872000	NMF-cluster 2	0.140111	0.254342	0.336855
chr6_33548001_33549000	NMF-cluster 2	0.140111	0.254342	0.336855
chr6_108581001_108582000	NMF-cluster 2	0.140111	0.254342	0.336855
chr6_134236001_134237000	NMF-cluster 2	0.140111	0.254342	0.336855
chr7_2887001_2888000	NMF-cluster 2	0.140111	0.254342	0.336855
chr7_106154001_106155000	NMF-cluster 2	0.140111	0.254342	0.336855
chr8_92524001_92525000	NMF-cluster 2	0.140111	0.254342	0.336855
chr9_20640001_20641000	NMF-cluster 2	0.140111	0.254342	0.336855
chr9_137127001_137128000	NMF-cluster 2	0.140111	0.254342	0.336855
chr12_52020001_52021000	NMF-cluster 2	0.140111	0.254342	0.336855
chr12_116919001_116920000	NMF-cluster 2	0.140111	0.254342	0.336855
chr16_85261001_85262000	NMF-cluster 2	0.140111	0.254342	0.336855
chr17_40543001_40544000	NMF-cluster 2	0.140111	0.254342	0.336855
chr17_41738001_41739000	NMF-cluster 2	0.140111	0.254342	0.336855
chr20_63635001_63636000	NMF-cluster 2	0.140111	0.254342	0.336855
chrX_123976001_123977000	NMF-cluster 2	0.140111	0.254342	0.336855
chr1_1902001_1903000	NMF-cluster 2	0.140111	-0.254342	0.336855
chr1_62794001_62795000	NMF-cluster 2	0.140111	-0.254342	0.336855
chr9_89924001_89925000	NMF-cluster 2	0.140111	-0.254342	0.336855
chr10_124642001_124643000	NMF-cluster 2	0.140111	-0.254342	0.336855
chr11_102495001_102496000	NMF-cluster 2	0.140111	-0.254342	0.336855
chr12_67548001_67549000	NMF-cluster 2	0.140111	-0.254342	0.336855
chr14_21229001_21230000	NMF-cluster 2	0.140111	-0.254342	0.336855
chr14_89393001_89394000	NMF-cluster 2	0.140111	-0.254342	0.336855
chr14_99754001_99755000	NMF-cluster 2	0.140111	-0.254342	0.336855
chr17_66255001_66256000	NMF-cluster 2	0.140111	-0.254342	0.336855
chr19_1910001_1911000	NMF-cluster 2	0.140111	-0.254342	0.336855
chr19_6892001_6893000	NMF-cluster 2	0.140111	-0.254342	0.336855
chr19_7102001_7103000	NMF-cluster 2	0.140111	-0.254342	0.336855
chr20_20334001_20335000	NMF-cluster 2	0.140111	-0.254342	0.336855
chr22_40006001_40007000	NMF-cluster 2	0.140111	-0.254342	0.336855
chr2_37855001_37856000	NMF-cluster 2	0.140559	0.254062	0.337555
chr2_54430001_54431000	NMF-cluster 2	0.140559	0.254062	0.337555
chr2_171655001_171656000	NMF-cluster 2	0.140559	0.254062	0.337555
chr3_151871001_151872000	NMF-cluster 2	0.140559	0.254062	0.337555
chr3_195958001_195959000	NMF-cluster 2	0.140559	0.254062	0.337555
chr4_10983001_10984000	NMF-cluster 2	0.140559	0.254062	0.337555
chr5_960001_961000	NMF-cluster 2	0.140559	0.254062	0.337555
chr6_20978001_20979000	NMF-cluster 2	0.140559	0.254062	0.337555
chr6_149273001_149274000	NMF-cluster 2	0.140559	0.254062	0.337555
chr9_106105001_106106000	NMF-cluster 2	0.140559	0.254062	0.337555
chr9_129472001_129473000	NMF-cluster 2	0.140559	0.254062	0.337555
chr9_136238001_136239000	NMF-cluster 2	0.140559	0.254062	0.337555
chr12_8688001_8689000	NMF-cluster 2	0.140559	0.254062	0.337555
chr12_47807001_47808000	NMF-cluster 2	0.140559	0.254062	0.337555
chr15_74383001_74384000	NMF-cluster 2	0.140559	0.254062	0.337555
chr17_55640001_55641000	NMF-cluster 2	0.140559	0.254062	0.337555
chr17_57698001_57699000	NMF-cluster 2	0.140559	0.254062	0.337555
chr18_21099001_21100000	NMF-cluster 2	0.140559	0.254062	0.337555
chr20_17939001_17940000	NMF-cluster 2	0.140559	0.254062	0.337555
chr20_17973001_17974000	NMF-cluster 2	0.140559	0.254062	0.337555
chr3_67048001_67049000	NMF-cluster 2	0.140559	-0.254062	0.337555
chr6_138394001_138395000	NMF-cluster 2	0.140559	-0.254062	0.337555
chr12_111687001_111688000	NMF-cluster 2	0.140559	-0.254062	0.337555
chr1_11740001_11741000	NMF-cluster 2	0.141009	0.253782	0.338273
chr1_206468001_206469000	NMF-cluster 2	0.141009	0.253782	0.338273
chr3_71010001_71011000	NMF-cluster 2	0.141009	0.253782	0.338273
chr4_86967001_86968000	NMF-cluster 2	0.141009	0.253782	0.338273
chr5_175671001_175672000	NMF-cluster 2	0.141009	0.253782	0.338273
chr7_1824001_1825000	NMF-cluster 2	0.141009	0.253782	0.338273
chr7_129270001_129271000	NMF-cluster 2	0.141009	0.253782	0.338273
chr11_47917001_47918000	NMF-cluster 2	0.141009	0.253782	0.338273
chr12_131074001_131075000	NMF-cluster 2	0.141009	0.253782	0.338273
chr13_46102001_46103000	NMF-cluster 2	0.141009	0.253782	0.338273
chr14_69696001_69697000	NMF-cluster 2	0.141009	0.253782	0.338273
chr14_100714001_100715000	NMF-cluster 2	0.141009	0.253782	0.338273
chr16_73033001_73034000	NMF-cluster 2	0.141009	0.253782	0.338273
chr17_75025001_75026000	NMF-cluster 2	0.141009	0.253782	0.338273
chr18_74990001_74991000	NMF-cluster 2	0.141009	0.253782	0.338273
chr19_17110001_17111000	NMF-cluster 2	0.141009	0.253782	0.338273
chr20_32040001_32041000	NMF-cluster 2	0.141009	0.253782	0.338273
chrX_56788001_56789000	NMF-cluster 2	0.141009	0.253782	0.338273
chr1_165686001_165687000	NMF-cluster 2	0.141009	-0.253782	0.338273
chr9_132350001_132351000	NMF-cluster 2	0.141009	-0.253782	0.338273
chr10_28302001_28303000	NMF-cluster 2	0.141009	-0.253782	0.338273
chr15_68504001_68505000	NMF-cluster 2	0.141009	-0.253782	0.338273
chr1_9005001_9006000	NMF-cluster 2	0.141459	0.253501	0.33886
chr1_234851001_234852000	NMF-cluster 2	0.141459	0.253501	0.33886
chr2_1605001_1606000	NMF-cluster 2	0.141459	0.253501	0.33886
chr2_22406001_22407000	NMF-cluster 2	0.141459	0.253501	0.33886
chr2_64786001_64787000	NMF-cluster 2	0.141459	0.253501	0.33886
chr2_73177001_73178000	NMF-cluster 2	0.141459	-0.253501	0.33886
chr5_14413001_14414000	NMF-cluster 2	0.141459	0.253501	0.33886
chr5_37197001_37198000	NMF-cluster 2	0.141459	-0.253501	0.33886
chr5_68255001_68256000	NMF-cluster 2	0.141459	-0.253501	0.33886
chr5_119330001_119331000	NMF-cluster 2	0.141459	-0.253501	0.33886
chr6_167318001_167319000	NMF-cluster 2	0.141459	0.253501	0.33886
chr7_112103001_112104000	NMF-cluster 2	0.141459	0.253501	0.33886
chr9_126339001_126340000	NMF-cluster 2	0.141459	-0.253501	0.33886
chr9_136106001_136107000	NMF-cluster 2	0.141459	-0.253501	0.33886
chr10_7272001_7273000	NMF-cluster 2	0.141459	0.253501	0.33886
chr10_79148001_79149000	NMF-cluster 2	0.141459	0.253501	0.33886
chr10_122516001_122517000	NMF-cluster 2	0.141459	-0.253501	0.33886
chr10_129757001_129758000	NMF-cluster 2	0.141459	0.253501	0.33886
chr11_61254001_61255000	NMF-cluster 2	0.141459	-0.253501	0.33886
chr11_119260001_119261000	NMF-cluster 2	0.141459	0.253501	0.33886
chr12_3493001_3494000	NMF-cluster 2	0.141459	-0.253501	0.33886
chr12_128915001_128916000	NMF-cluster 2	0.141459	-0.253501	0.33886
chr14_61860001_61861000	NMF-cluster 2	0.141459	-0.253501	0.33886
chr14_102805001_102806000	NMF-cluster 2	0.141459	0.253501	0.33886
chr15_24960001_24961000	NMF-cluster 2	0.141459	0.253501	0.33886
chr15_58957001_58958000	NMF-cluster 2	0.141459	0.253501	0.33886
chr16_48531001_48532000	NMF-cluster 2	0.141459	-0.253501	0.33886
chr17_80886001_80887000	NMF-cluster 2	0.141459	0.253501	0.33886
chr18_3700001_3701000	NMF-cluster 2	0.141459	0.253501	0.33886
chr20_47749001_47750000	NMF-cluster 2	0.141459	0.253501	0.33886
chr1_906001_907000	NMF-cluster 2	0.141911	0.253221	0.339562
chr1_41486001_41487000	NMF-cluster 2	0.141911	0.253221	0.339562
chr1_47726001_47727000	NMF-cluster 2	0.141911	-0.253221	0.339562
chr1_206679001_206680000	NMF-cluster 2	0.141911	0.253221	0.339562
chr2_1784001_1785000	NMF-cluster 2	0.141911	-0.253221	0.339562
chr5_96933001_96934000	NMF-cluster 2	0.141911	-0.253221	0.339562
chr5_112586001_112587000	NMF-cluster 2	0.141911	-0.253221	0.339562
chr5_132386001_132387000	NMF-cluster 2	0.141911	0.253221	0.339562
chr5_132458001_132459000	NMF-cluster 2	0.141911	0.253221	0.339562
chr6_15148001_15149000	NMF-cluster 2	0.141911	-0.253221	0.339562
chr7_925001_926000	NMF-cluster 2	0.141911	-0.253221	0.339562
chr7_98436001_98437000	NMF-cluster 2	0.141911	0.253221	0.339562
chr9_4901001_4902000	NMF-cluster 2	0.141911	-0.253221	0.339562
chr9_37999001_38000000	NMF-cluster 2	0.141911	0.253221	0.339562
chr9_113658001_113659000	NMF-cluster 2	0.141911	0.253221	0.339562
chr10_84264001_84265000	NMF-cluster 2	0.141911	-0.253221	0.339562
chr11_78360001_78361000	NMF-cluster 2	0.141911	0.253221	0.339562
chr12_29164001_29165000	NMF-cluster 2	0.141911	0.253221	0.339562
chr12_104570001_104571000	NMF-cluster 2	0.141911	0.253221	0.339562
chr15_99496001_99497000	NMF-cluster 2	0.141911	0.253221	0.339562
chr17_57782001_57783000	NMF-cluster 2	0.141911	0.253221	0.339562
chr18_13353001_13354000	NMF-cluster 2	0.141911	0.253221	0.339562
chr20_57425001_57426000	NMF-cluster 2	0.141911	0.253221	0.339562
chr19_9075001_9076000	NMF-cluster 2	0.142153	-0.253239	0.340125
chr1_160575001_160576000	NMF-cluster 2	0.142364	0.252941	0.340167
chr1_175189001_175190000	NMF-cluster 2	0.142364	0.252941	0.340167
chr1_184036001_184037000	NMF-cluster 2	0.142364	0.252941	0.340167
chr1_226350001_226351000	NMF-cluster 2	0.142364	0.252941	0.340167
chr3_12959001_12960000	NMF-cluster 2	0.142364	0.252941	0.340167
chr3_185354001_185355000	NMF-cluster 2	0.142364	0.252941	0.340167
chr4_1184001_1185000	NMF-cluster 2	0.142364	0.252941	0.340167
chr5_134814001_134815000	NMF-cluster 2	0.142364	0.252941	0.340167
chr6_36478001_36479000	NMF-cluster 2	0.142364	0.252941	0.340167
chr6_169976001_169977000	NMF-cluster 2	0.142364	0.252941	0.340167
chr7_2471001_2472000	NMF-cluster 2	0.142364	0.252941	0.340167
chr7_50268001_50269000	NMF-cluster 2	0.142364	0.252941	0.340167
chr7_151727001_151728000	NMF-cluster 2	0.142364	0.252941	0.340167
chr8_27333001_27334000	NMF-cluster 2	0.142364	0.252941	0.340167
chr10_11697001_11698000	NMF-cluster 2	0.142364	0.252941	0.340167
chr10_11994001_11995000	NMF-cluster 2	0.142364	0.252941	0.340167
chr10_17026001_17027000	NMF-cluster 2	0.142364	-0.252941	0.340167
chr10_110060001_110061000	NMF-cluster 2	0.142364	0.252941	0.340167
chr11_12099001_12100000	NMF-cluster 2	0.142364	0.252941	0.340167
chr11_43992001_43993000	NMF-cluster 2	0.142364	-0.252941	0.340167
chr16_68332001_68333000	NMF-cluster 2	0.142364	0.252941	0.340167
chr16_85010001_85011000	NMF-cluster 2	0.142364	-0.252941	0.340167
chr17_19519001_19520000	NMF-cluster 2	0.142364	-0.252941	0.340167
chr17_80264001_80265000	NMF-cluster 2	0.142364	0.252941	0.340167
chr18_59886001_59887000	NMF-cluster 2	0.142364	0.252941	0.340167
chr19_2489001_2490000	NMF-cluster 2	0.142364	0.252941	0.340167
chr19_35324001_35325000	NMF-cluster 2	0.142364	0.252941	0.340167
chr21_31108001_31109000	NMF-cluster 2	0.142364	0.252941	0.340167
chr1_21262001_21263000	NMF-cluster 2	0.142818	0.252661	0.340889
chr1_28196001_28197000	NMF-cluster 2	0.142818	0.252661	0.340889
chr1_116558001_116559000	NMF-cluster 2	0.142818	0.252661	0.340889
chr1_223831001_223832000	NMF-cluster 2	0.142818	-0.252661	0.340889
chr2_68770001_68771000	NMF-cluster 2	0.142818	0.252661	0.340889
chr2_172698001_172699000	NMF-cluster 2	0.142818	-0.252661	0.340889
chr6_219001_220000	NMF-cluster 2	0.142818	0.252661	0.340889
chr6_156928001_156929000	NMF-cluster 2	0.142818	-0.252661	0.340889
chr7_105348001_105349000	NMF-cluster 2	0.142818	0.252661	0.340889
chr8_624001_625000	NMF-cluster 2	0.142818	0.252661	0.340889
chr8_85190001_85191000	NMF-cluster 2	0.142818	0.252661	0.340889
chr8_143236001_143237000	NMF-cluster 2	0.142818	0.252661	0.340889
chr10_72074001_72075000	NMF-cluster 2	0.142818	0.252661	0.340889
chr11_121582001_121583000	NMF-cluster 2	0.142818	0.252661	0.340889
chr13_106987001_106988000	NMF-cluster 2	0.142818	0.252661	0.340889
chr14_68785001_68786000	NMF-cluster 2	0.142818	0.252661	0.340889
chr15_45037001_45038000	NMF-cluster 2	0.142818	0.252661	0.340889
chr17_42618001_42619000	NMF-cluster 2	0.142818	0.252661	0.340889
chr17_77459001_77460000	NMF-cluster 2	0.142818	0.252661	0.340889
chr20_23152001_23153000	NMF-cluster 2	0.142818	0.252661	0.340889
chr21_41718001_41719000	NMF-cluster 2	0.142818	0.252661	0.340889
chr21_42164001_42165000	NMF-cluster 2	0.142818	0.252661	0.340889
chr1_27992001_27993000	NMF-cluster 2	0.143273	-0.252381	0.34138
chr1_89658001_89659000	NMF-cluster 2	0.143273	0.252381	0.34138
chr3_127091001_127092000	NMF-cluster 2	0.143273	-0.252381	0.34138
chr5_961001_962000	NMF-cluster 2	0.143273	0.252381	0.34138
chr5_138458001_138459000	NMF-cluster 2	0.143273	0.252381	0.34138
chr5_157306001_157307000	NMF-cluster 2	0.143273	-0.252381	0.34138
chr6_108837001_108838000	NMF-cluster 2	0.143273	0.252381	0.34138
chr6_166441001_166442000	NMF-cluster 2	0.143273	0.252381	0.34138
chr7_27921001_27922000	NMF-cluster 2	0.143273	-0.252381	0.34138
chr7_39508001_39509000	NMF-cluster 2	0.143273	0.252381	0.34138
chr7_39634001_39635000	NMF-cluster 2	0.143273	-0.252381	0.34138
chr7_130922001_130923000	NMF-cluster 2	0.143273	-0.252381	0.34138
chr8_8812001_8813000	NMF-cluster 2	0.143273	0.252381	0.34138
chr8_133919001_133920000	NMF-cluster 2	0.143273	0.252381	0.34138
chr9_134771001_134772000	NMF-cluster 2	0.143273	0.252381	0.34138
chr10_74058001_74059000	NMF-cluster 2	0.143273	0.252381	0.34138
chr10_80350001_80351000	NMF-cluster 2	0.143273	0.252381	0.34138
chr10_96313001_96314000	NMF-cluster 2	0.143273	0.252381	0.34138
chr10_101969001_101970000	NMF-cluster 2	0.143273	-0.252381	0.34138
chr10_124724001_124725000	NMF-cluster 2	0.143273	0.252381	0.34138
chr12_29150001_29151000	NMF-cluster 2	0.143273	0.252381	0.34138
chr12_62319001_62320000	NMF-cluster 2	0.143273	0.252381	0.34138
chr12_76511001_76512000	NMF-cluster 2	0.143273	0.252381	0.34138
chr12_104520001_104521000	NMF-cluster 2	0.143273	0.252381	0.34138
chr12_116508001_116509000	NMF-cluster 2	0.143273	0.252381	0.34138
chr12_121278001_121279000	NMF-cluster 2	0.143273	0.252381	0.34138
chr13_81666001_81667000	NMF-cluster 2	0.143273	-0.252381	0.34138
chr14_67853001_67854000	NMF-cluster 2	0.143273	0.252381	0.34138
chr14_101877001_101878000	NMF-cluster 2	0.143273	0.252381	0.34138
chr15_101500001_101501000	NMF-cluster 2	0.143273	0.252381	0.34138
chr16_9128001_9129000	NMF-cluster 2	0.143273	-0.252381	0.34138
chr16_87860001_87861000	NMF-cluster 2	0.143273	0.252381	0.34138
chr20_35769001_35770000	NMF-cluster 2	0.143273	-0.252381	0.34138
chr20_44733001_44734000	NMF-cluster 2	0.143273	0.252381	0.34138
chr22_21835001_21836000	NMF-cluster 2	0.143273	0.252381	0.34138
chrX_76149001_76150000	NMF-cluster 2	0.143273	0.252381	0.34138
chr1_1079001_1080000	NMF-cluster 2	0.143728	0.252101	0.34207
chr2_25291001_25292000	NMF-cluster 2	0.143728	-0.252101	0.34207
chr2_229087001_229088000	NMF-cluster 2	0.143728	-0.252101	0.34207
chr3_53275001_53276000	NMF-cluster 2	0.143728	-0.252101	0.34207
chr4_7013001_7014000	NMF-cluster 2	0.143728	-0.252101	0.34207
chr5_32843001_32844000	NMF-cluster 2	0.143728	-0.252101	0.34207
chr6_12114001_12115000	NMF-cluster 2	0.143728	0.252101	0.34207
chr6_108622001_108623000	NMF-cluster 2	0.143728	0.252101	0.34207
chr6_167644001_167645000	NMF-cluster 2	0.143728	0.252101	0.34207
chr8_119114001_119115000	NMF-cluster 2	0.143728	0.252101	0.34207
chr9_91150001_91151000	NMF-cluster 2	0.143728	-0.252101	0.34207
chr9_133822001_133823000	NMF-cluster 2	0.143728	-0.252101	0.34207
chr10_74967001_74968000	NMF-cluster 2	0.143728	0.252101	0.34207
chr10_101291001_101292000	NMF-cluster 2	0.143728	0.252101	0.34207
chr11_124071001_124072000	NMF-cluster 2	0.143728	-0.252101	0.34207
chr12_116361001_116362000	NMF-cluster 2	0.143728	0.252101	0.34207
chr12_123115001_123116000	NMF-cluster 2	0.143728	-0.252101	0.34207
chr14_67852001_67853000	NMF-cluster 2	0.143728	0.252101	0.34207
chr14_95298001_95299000	NMF-cluster 2	0.143728	0.252101	0.34207
chr15_55280001_55281000	NMF-cluster 2	0.143728	0.252101	0.34207
chr17_10033001_10034000	NMF-cluster 2	0.143728	0.252101	0.34207
chr18_2980001_2981000	NMF-cluster 2	0.143728	0.252101	0.34207
chr18_13447001_13448000	NMF-cluster 2	0.143728	0.252101	0.34207
chrX_40104001_40105000	NMF-cluster 2	0.143728	0.252101	0.34207
chr1_40400001_40401000	NMF-cluster 2	0.144186	0.251821	0.342645
chr1_92504001_92505000	NMF-cluster 2	0.144186	0.251821	0.342645
chr1_154408001_154409000	NMF-cluster 2	0.144186	0.251821	0.342645
chr2_127082001_127083000	NMF-cluster 2	0.144186	0.251821	0.342645
chr3_13308001_13309000	NMF-cluster 2	0.144186	0.251821	0.342645
chr3_69365001_69366000	NMF-cluster 2	0.144186	0.251821	0.342645
chr3_112519001_112520000	NMF-cluster 2	0.144186	0.251821	0.342645
chr4_38654001_38655000	NMF-cluster 2	0.144186	0.251821	0.342645
chr5_10635001_10636000	NMF-cluster 2	0.144186	0.251821	0.342645
chr7_77189001_77190000	NMF-cluster 2	0.144186	0.251821	0.342645
chr9_126500001_126501000	NMF-cluster 2	0.144186	0.251821	0.342645
chr10_79390001_79391000	NMF-cluster 2	0.144186	0.251821	0.342645
chr11_13873001_13874000	NMF-cluster 2	0.144186	0.251821	0.342645
chr11_103326001_103327000	NMF-cluster 2	0.144186	0.251821	0.342645
chr11_134232001_134233000	NMF-cluster 2	0.144186	0.251821	0.342645
chr12_49703001_49704000	NMF-cluster 2	0.144186	0.251821	0.342645
chr16_85056001_85057000	NMF-cluster 2	0.144186	0.251821	0.342645
chr17_66426001_66427000	NMF-cluster 2	0.144186	0.251821	0.342645
chr19_3210001_3211000	NMF-cluster 2	0.144186	0.251821	0.342645
chr19_17466001_17467000	NMF-cluster 2	0.144186	0.251821	0.342645
chrX_23953001_23954000	NMF-cluster 2	0.144186	0.251821	0.342645
chrX_40155001_40156000	NMF-cluster 2	0.144186	0.251821	0.342645
chr1_47533001_47534000	NMF-cluster 2	0.144186	-0.251821	0.342645
chr2_226705001_226706000	NMF-cluster 2	0.144186	-0.251821	0.342645
chr2_239246001_239247000	NMF-cluster 2	0.144186	-0.251821	0.342645
chr5_138503001_138504000	NMF-cluster 2	0.144186	-0.251821	0.342645
chr6_1436001_1437000	NMF-cluster 2	0.144186	-0.251821	0.342645
chr10_106837001_106838000	NMF-cluster 2	0.144186	-0.251821	0.342645
chr11_128292001_128293000	NMF-cluster 2	0.144186	-0.251821	0.342645
chr16_17026001_17027000	NMF-cluster 2	0.144186	-0.251821	0.342645
chr16_85484001_85485000	NMF-cluster 2	0.144186	-0.251821	0.342645
chr1_51433001_51434000	NMF-cluster 2	0.144644	0.251541	0.343172
chr2_45827001_45828000	NMF-cluster 2	0.144644	0.251541	0.343172
chr2_62379001_62380000	NMF-cluster 2	0.144644	0.251541	0.343172
chr2_69565001_69566000	NMF-cluster 2	0.144644	0.251541	0.343172
chr2_181407001_181408000	NMF-cluster 2	0.144644	0.251541	0.343172
chr3_183586001_183587000	NMF-cluster 2	0.144644	0.251541	0.343172
chr4_8192001_8193000	NMF-cluster 2	0.144644	0.251541	0.343172
chr4_39970001_39971000	NMF-cluster 2	0.144644	0.251541	0.343172
chr4_109813001_109814000	NMF-cluster 2	0.144644	0.251541	0.343172
chr5_81798001_81799000	NMF-cluster 2	0.144644	0.251541	0.343172
chr5_116075001_116076000	NMF-cluster 2	0.144644	0.251541	0.343172
chr6_14355001_14356000	NMF-cluster 2	0.144644	0.251541	0.343172
chr6_24931001_24932000	NMF-cluster 2	0.144644	0.251541	0.343172
chr10_124671001_124672000	NMF-cluster 2	0.144644	0.251541	0.343172
chr12_25365001_25366000	NMF-cluster 2	0.144644	0.251541	0.343172
chr12_26878001_26879000	NMF-cluster 2	0.144644	0.251541	0.343172
chr14_75543001_75544000	NMF-cluster 2	0.144644	0.251541	0.343172
chr16_29645001_29646000	NMF-cluster 2	0.144644	0.251541	0.343172
chr16_88968001_88969000	NMF-cluster 2	0.144644	0.251541	0.343172
chr17_9988001_9989000	NMF-cluster 2	0.144644	0.251541	0.343172
chr17_67431001_67432000	NMF-cluster 2	0.144644	0.251541	0.343172
chr19_35436001_35437000	NMF-cluster 2	0.144644	0.251541	0.343172
chr20_38808001_38809000	NMF-cluster 2	0.144644	0.251541	0.343172
chr20_51903001_51904000	NMF-cluster 2	0.144644	0.251541	0.343172
chr22_41857001_41858000	NMF-cluster 2	0.144644	0.251541	0.343172
chrX_119821001_119822000	NMF-cluster 2	0.144644	0.251541	0.343172
chr1_3666001_3667000	NMF-cluster 2	0.144644	-0.251541	0.343172
chr2_61464001_61465000	NMF-cluster 2	0.144644	-0.251541	0.343172
chr4_8044001_8045000	NMF-cluster 2	0.144644	-0.251541	0.343172
chr9_127607001_127608000	NMF-cluster 2	0.144644	-0.251541	0.343172
chr9_137387001_137388000	NMF-cluster 2	0.144644	-0.251541	0.343172
chr10_2885001_2886000	NMF-cluster 2	0.144644	-0.251541	0.343172
chr15_70268001_70269000	NMF-cluster 2	0.144644	-0.251541	0.343172
chr18_77119001_77120000	NMF-cluster 2	0.144644	-0.251541	0.343172
chr1_26723001_26724000	NMF-cluster 2	0.145103	0.251261	0.343832
chr1_156663001_156664000	NMF-cluster 2	0.145103	0.251261	0.343832
chr2_241309001_241310000	NMF-cluster 2	0.145103	0.251261	0.343832
chr3_10370001_10371000	NMF-cluster 2	0.145103	0.251261	0.343832
chr3_17913001_17914000	NMF-cluster 2	0.145103	0.251261	0.343832
chr3_49408001_49409000	NMF-cluster 2	0.145103	0.251261	0.343832
chr3_152218001_152219000	NMF-cluster 2	0.145103	0.251261	0.343832
chr3_194691001_194692000	NMF-cluster 2	0.145103	0.251261	0.343832
chr5_759001_760000	NMF-cluster 2	0.145103	-0.251261	0.343832
chr6_26569001_26570000	NMF-cluster 2	0.145103	0.251261	0.343832
chr6_52307001_52308000	NMF-cluster 2	0.145103	0.251261	0.343832
chr8_80842001_80843000	NMF-cluster 2	0.145103	0.251261	0.343832
chr8_89730001_89731000	NMF-cluster 2	0.145103	0.251261	0.343832
chr8_127170001_127171000	NMF-cluster 2	0.145103	0.251261	0.343832
chr9_120892001_120893000	NMF-cluster 2	0.145103	0.251261	0.343832
chr10_93115001_93116000	NMF-cluster 2	0.145103	0.251261	0.343832
chr11_2094001_2095000	NMF-cluster 2	0.145103	0.251261	0.343832
chr11_122697001_122698000	NMF-cluster 2	0.145103	0.251261	0.343832
chr12_110772001_110773000	NMF-cluster 2	0.145103	0.251261	0.343832
chr12_123443001_123444000	NMF-cluster 2	0.145103	0.251261	0.343832
chr14_70999001_71000000	NMF-cluster 2	0.145103	-0.251261	0.343832
chr15_75274001_75275000	NMF-cluster 2	0.145103	0.251261	0.343832
chr18_26621001_26622000	NMF-cluster 2	0.145103	0.251261	0.343832
chr18_58650001_58651000	NMF-cluster 2	0.145103	0.251261	0.343832
chr18_63108001_63109000	NMF-cluster 2	0.145103	0.251261	0.343832
chr19_2664001_2665000	NMF-cluster 2	0.145103	0.251261	0.343832
chr1_53485001_53486000	NMF-cluster 2	0.145563	-0.25098	0.344476
chr1_207908001_207909000	NMF-cluster 2	0.145563	0.25098	0.344476
chr2_8985001_8986000	NMF-cluster 2	0.145563	0.25098	0.344476
chr2_84782001_84783000	NMF-cluster 2	0.145563	-0.25098	0.344476
chr2_127415001_127416000	NMF-cluster 2	0.145563	0.25098	0.344476
chr3_51687001_51688000	NMF-cluster 2	0.145563	0.25098	0.344476
chr3_56787001_56788000	NMF-cluster 2	0.145563	0.25098	0.344476
chr5_158398001_158399000	NMF-cluster 2	0.145563	0.25098	0.344476
chr6_7324001_7325000	NMF-cluster 2	0.145563	0.25098	0.344476
chr6_93163001_93164000	NMF-cluster 2	0.145563	0.25098	0.344476
chr7_37385001_37386000	NMF-cluster 2	0.145563	0.25098	0.344476
chr7_45260001_45261000	NMF-cluster 2	0.145563	-0.25098	0.344476
chr9_88880001_88881000	NMF-cluster 2	0.145563	0.25098	0.344476
chr10_1574001_1575000	NMF-cluster 2	0.145563	-0.25098	0.344476
chr11_36363001_36364000	NMF-cluster 2	0.145563	0.25098	0.344476
chr11_44601001_44602000	NMF-cluster 2	0.145563	0.25098	0.344476
chr11_59009001_59010000	NMF-cluster 2	0.145563	0.25098	0.344476
chr11_60772001_60773000	NMF-cluster 2	0.145563	0.25098	0.344476
chr12_117057001_117058000	NMF-cluster 2	0.145563	0.25098	0.344476
chr14_95889001_95890000	NMF-cluster 2	0.145563	0.25098	0.344476
chr15_98956001_98957000	NMF-cluster 2	0.145563	0.25098	0.344476
chr16_12147001_12148000	NMF-cluster 2	0.145563	0.25098	0.344476
chr16_17364001_17365000	NMF-cluster 2	0.145563	0.25098	0.344476
chr17_2854001_2855000	NMF-cluster 2	0.145563	0.25098	0.344476
chr17_13024001_13025000	NMF-cluster 2	0.145563	0.25098	0.344476
chr19_48878001_48879000	NMF-cluster 2	0.145563	0.25098	0.344476
chr22_36162001_36163000	NMF-cluster 2	0.145563	-0.25098	0.344476
chr1_160767001_160768000	NMF-cluster 2	0.146024	0.2507	0.34522
chr3_66441001_66442000	NMF-cluster 2	0.146024	0.2507	0.34522
chr5_167460001_167461000	NMF-cluster 2	0.146024	-0.2507	0.34522
chr6_159979001_159980000	NMF-cluster 2	0.146024	0.2507	0.34522
chr7_103065001_103066000	NMF-cluster 2	0.146024	0.2507	0.34522
chr8_140114001_140115000	NMF-cluster 2	0.146024	0.2507	0.34522
chr8_144072001_144073000	NMF-cluster 2	0.146024	0.2507	0.34522
chr10_11554001_11555000	NMF-cluster 2	0.146024	0.2507	0.34522
chr11_68503001_68504000	NMF-cluster 2	0.146024	0.2507	0.34522
chr11_111283001_111284000	NMF-cluster 2	0.146024	0.2507	0.34522
chr12_3229001_3230000	NMF-cluster 2	0.146024	0.2507	0.34522
chr12_112002001_112003000	NMF-cluster 2	0.146024	0.2507	0.34522
chr13_40641001_40642000	NMF-cluster 2	0.146024	0.2507	0.34522
chr13_109705001_109706000	NMF-cluster 2	0.146024	0.2507	0.34522
chr14_99760001_99761000	NMF-cluster 2	0.146024	0.2507	0.34522
chr16_85616001_85617000	NMF-cluster 2	0.146024	0.2507	0.34522
chr16_89118001_89119000	NMF-cluster 2	0.146024	-0.2507	0.34522
chr17_17748001_17749000	NMF-cluster 2	0.146024	0.2507	0.34522
chr18_52152001_52153000	NMF-cluster 2	0.146024	0.2507	0.34522
chrX_13087001_13088000	NMF-cluster 2	0.146024	0.2507	0.34522
chrX_40406001_40407000	NMF-cluster 2	0.146024	0.2507	0.34522
chr1_158287001_158288000	NMF-cluster 2	0.146487	0.25042	0.345783
chr1_226653001_226654000	NMF-cluster 2	0.146487	0.25042	0.345783
chr2_11755001_11756000	NMF-cluster 2	0.146487	0.25042	0.345783
chr2_173571001_173572000	NMF-cluster 2	0.146487	-0.25042	0.345783
chr5_80246001_80247000	NMF-cluster 2	0.146487	0.25042	0.345783
chr5_172111001_172112000	NMF-cluster 2	0.146487	0.25042	0.345783
chr6_2794001_2795000	NMF-cluster 2	0.146487	-0.25042	0.345783
chr6_3053001_3054000	NMF-cluster 2	0.146487	0.25042	0.345783
chr8_10333001_10334000	NMF-cluster 2	0.146487	0.25042	0.345783
chr10_123140001_123141000	NMF-cluster 2	0.146487	0.25042	0.345783
chr10_132634001_132635000	NMF-cluster 2	0.146487	0.25042	0.345783
chr10_133335001_133336000	NMF-cluster 2	0.146487	-0.25042	0.345783
chr11_44612001_44613000	NMF-cluster 2	0.146487	0.25042	0.345783
chr11_68380001_68381000	NMF-cluster 2	0.146487	0.25042	0.345783
chr13_41004001_41005000	NMF-cluster 2	0.146487	0.25042	0.345783
chr13_58955001_58956000	NMF-cluster 2	0.146487	-0.25042	0.345783
chr13_99179001_99180000	NMF-cluster 2	0.146487	0.25042	0.345783
chr14_100552001_100553000	NMF-cluster 2	0.146487	0.25042	0.345783
chr16_46398001_46399000	NMF-cluster 2	0.146487	-0.25042	0.345783
chr16_85948001_85949000	NMF-cluster 2	0.146487	0.25042	0.345783
chr16_88634001_88635000	NMF-cluster 2	0.146487	-0.25042	0.345783
chr17_497001_498000	NMF-cluster 2	0.146487	0.25042	0.345783
chr17_1259001_1260000	NMF-cluster 2	0.146487	0.25042	0.345783
chr17_40563001_40564000	NMF-cluster 2	0.146487	0.25042	0.345783
chr17_42072001_42073000	NMF-cluster 2	0.146487	0.25042	0.345783
chr17_73132001_73133000	NMF-cluster 2	0.146487	-0.25042	0.345783
chr18_74065001_74066000	NMF-cluster 2	0.146487	-0.25042	0.345783
chr19_16457001_16458000	NMF-cluster 2	0.146487	0.25042	0.345783
chr20_62972001_62973000	NMF-cluster 2	0.146487	0.25042	0.345783
chr21_39136001_39137000	NMF-cluster 2	0.146487	0.25042	0.345783
chr21_42833001_42834000	NMF-cluster 2	0.146487	0.25042	0.345783
chr22_25106001_25107000	NMF-cluster 2	0.146487	0.25042	0.345783
chr1_5660001_5661000	NMF-cluster 2	0.14695	0.25014	0.346546
chr2_187982001_187983000	NMF-cluster 2	0.14695	-0.25014	0.346546
chr3_196651001_196652000	NMF-cluster 2	0.14695	-0.25014	0.346546
chr6_14094001_14095000	NMF-cluster 2	0.14695	0.25014	0.346546
chr6_111805001_111806000	NMF-cluster 2	0.14695	0.25014	0.346546
chr6_139162001_139163000	NMF-cluster 2	0.14695	0.25014	0.346546
chr6_142703001_142704000	NMF-cluster 2	0.14695	-0.25014	0.346546
chr6_167677001_167678000	NMF-cluster 2	0.14695	0.25014	0.346546
chr8_134116001_134117000	NMF-cluster 2	0.14695	-0.25014	0.346546
chr9_7150001_7151000	NMF-cluster 2	0.14695	0.25014	0.346546
chr9_20315001_20316000	NMF-cluster 2	0.14695	-0.25014	0.346546
chr9_134570001_134571000	NMF-cluster 2	0.14695	0.25014	0.346546
chr11_60860001_60861000	NMF-cluster 2	0.14695	-0.25014	0.346546
chr11_69972001_69973000	NMF-cluster 2	0.14695	0.25014	0.346546
chr12_104744001_104745000	NMF-cluster 2	0.14695	0.25014	0.346546
chr13_40373001_40374000	NMF-cluster 2	0.14695	-0.25014	0.346546
chr17_3817001_3818000	NMF-cluster 2	0.14695	-0.25014	0.346546
chr17_82882001_82883000	NMF-cluster 2	0.14695	0.25014	0.346546
chr19_18278001_18279000	NMF-cluster 2	0.14695	0.25014	0.346546
chrX_66012001_66013000	NMF-cluster 2	0.14695	-0.25014	0.346546
chr1_9591001_9592000	NMF-cluster 2	0.147415	-0.24986	0.34716
chr1_21514001_21515000	NMF-cluster 2	0.147415	0.24986	0.34716
chr1_35809001_35810000	NMF-cluster 2	0.147415	-0.24986	0.34716
chr1_107840001_107841000	NMF-cluster 2	0.147415	0.24986	0.34716
chr1_107935001_107936000	NMF-cluster 2	0.147415	0.24986	0.34716
chr1_160607001_160608000	NMF-cluster 2	0.147415	-0.24986	0.34716
chr2_6224001_6225000	NMF-cluster 2	0.147415	0.24986	0.34716
chr2_100114001_100115000	NMF-cluster 2	0.147415	0.24986	0.34716
chr2_136130001_136131000	NMF-cluster 2	0.147415	-0.24986	0.34716
chr2_217789001_217790000	NMF-cluster 2	0.147415	0.24986	0.34716
chr3_136135001_136136000	NMF-cluster 2	0.147415	-0.24986	0.34716
chr5_131257001_131258000	NMF-cluster 2	0.147415	-0.24986	0.34716
chr5_134184001_134185000	NMF-cluster 2	0.147415	0.24986	0.34716
chr5_135551001_135552000	NMF-cluster 2	0.147415	0.24986	0.34716
chr6_6943001_6944000	NMF-cluster 2	0.147415	0.24986	0.34716
chr6_137800001_137801000	NMF-cluster 2	0.147415	0.24986	0.34716
chr7_36192001_36193000	NMF-cluster 2	0.147415	0.24986	0.34716
chr7_107925001_107926000	NMF-cluster 2	0.147415	-0.24986	0.34716
chr7_127415001_127416000	NMF-cluster 2	0.147415	-0.24986	0.34716
chr7_139853001_139854000	NMF-cluster 2	0.147415	0.24986	0.34716
chr8_123517001_123518000	NMF-cluster 2	0.147415	0.24986	0.34716
chr9_135412001_135413000	NMF-cluster 2	0.147415	-0.24986	0.34716
chr11_2187001_2188000	NMF-cluster 2	0.147415	0.24986	0.34716
chr12_7959001_7960000	NMF-cluster 2	0.147415	0.24986	0.34716
chr12_123427001_123428000	NMF-cluster 2	0.147415	-0.24986	0.34716
chr12_124796001_124797000	NMF-cluster 2	0.147415	-0.24986	0.34716
chr12_128829001_128830000	NMF-cluster 2	0.147415	-0.24986	0.34716
chrX_40099001_40100000	NMF-cluster 2	0.147415	0.24986	0.34716
chrX_153032001_153033000	NMF-cluster 2	0.147415	-0.24986	0.34716
chr1_154819001_154820000	NMF-cluster 2	0.147881	-0.24958	0.347809
chr1_179952001_179953000	NMF-cluster 2	0.147881	0.24958	0.347809
chr2_445001_446000	NMF-cluster 2	0.147881	0.24958	0.347809
chr2_1970001_1971000	NMF-cluster 2	0.147881	-0.24958	0.347809
chr2_20185001_20186000	NMF-cluster 2	0.147881	0.24958	0.347809
chr2_42118001_42119000	NMF-cluster 2	0.147881	0.24958	0.347809
chr2_69306001_69307000	NMF-cluster 2	0.147881	0.24958	0.347809
chr2_172693001_172694000	NMF-cluster 2	0.147881	-0.24958	0.347809
chr3_113985001_113986000	NMF-cluster 2	0.147881	0.24958	0.347809
chr3_136163001_136164000	NMF-cluster 2	0.147881	-0.24958	0.347809
chr4_5247001_5248000	NMF-cluster 2	0.147881	0.24958	0.347809
chr4_145909001_145910000	NMF-cluster 2	0.147881	-0.24958	0.347809
chr4_169079001_169080000	NMF-cluster 2	0.147881	0.24958	0.347809
chr6_24933001_24934000	NMF-cluster 2	0.147881	0.24958	0.347809
chr8_41836001_41837000	NMF-cluster 2	0.147881	0.24958	0.347809
chr9_92774001_92775000	NMF-cluster 2	0.147881	-0.24958	0.347809
chr9_99253001_99254000	NMF-cluster 2	0.147881	-0.24958	0.347809
chr10_44865001_44866000	NMF-cluster 2	0.147881	0.24958	0.347809
chr11_10503001_10504000	NMF-cluster 2	0.147881	0.24958	0.347809
chr11_63551001_63552000	NMF-cluster 2	0.147881	-0.24958	0.347809
chr12_54991001_54992000	NMF-cluster 2	0.147881	0.24958	0.347809
chr12_94649001_94650000	NMF-cluster 2	0.147881	-0.24958	0.347809
chr14_91264001_91265000	NMF-cluster 2	0.147881	0.24958	0.347809
chr16_46388001_46389000	NMF-cluster 2	0.147881	-0.24958	0.347809
chr20_39048001_39049000	NMF-cluster 2	0.147881	-0.24958	0.347809
chrX_19849001_19850000	NMF-cluster 2	0.147881	0.24958	0.347809
chrX_79108001_79109000	NMF-cluster 2	0.147881	0.24958	0.347809
chr1_150162001_150163000	NMF-cluster 2	0.148347	0.2493	0.348441
chr1_226711001_226712000	NMF-cluster 2	0.148347	0.2493	0.348441
chr2_144510001_144511000	NMF-cluster 2	0.148347	0.2493	0.348441
chr4_4866001_4867000	NMF-cluster 2	0.148347	0.2493	0.348441
chr4_123416001_123417000	NMF-cluster 2	0.148347	0.2493	0.348441
chr5_4017001_4018000	NMF-cluster 2	0.148347	0.2493	0.348441
chr7_6229001_6230000	NMF-cluster 2	0.148347	0.2493	0.348441
chr8_14953001_14954000	NMF-cluster 2	0.148347	0.2493	0.348441
chr10_113226001_113227000	NMF-cluster 2	0.148347	0.2493	0.348441
chr10_114182001_114183000	NMF-cluster 2	0.148347	0.2493	0.348441
chr12_104741001_104742000	NMF-cluster 2	0.148347	0.2493	0.348441
chr14_102918001_102919000	NMF-cluster 2	0.148347	0.2493	0.348441
chr16_17361001_17362000	NMF-cluster 2	0.148347	0.2493	0.348441
chr17_10018001_10019000	NMF-cluster 2	0.148347	0.2493	0.348441
chr17_65116001_65117000	NMF-cluster 2	0.148347	0.2493	0.348441
chr21_43957001_43958000	NMF-cluster 2	0.148347	0.2493	0.348441
chr22_33918001_33919000	NMF-cluster 2	0.148347	0.2493	0.348441
chr2_136245001_136246000	NMF-cluster 2	0.148347	-0.2493	0.348441
chr3_71142001_71143000	NMF-cluster 2	0.148347	-0.2493	0.348441
chr3_111311001_111312000	NMF-cluster 2	0.148347	-0.2493	0.348441
chr4_85681001_85682000	NMF-cluster 2	0.148347	-0.2493	0.348441
chr6_44925001_44926000	NMF-cluster 2	0.148347	-0.2493	0.348441
chr7_1140001_1141000	NMF-cluster 2	0.148347	-0.2493	0.348441
chr8_48318001_48319000	NMF-cluster 2	0.148347	-0.2493	0.348441
chr10_34624001_34625000	NMF-cluster 2	0.148347	-0.2493	0.348441
chr10_106843001_106844000	NMF-cluster 2	0.148347	-0.2493	0.348441
chr11_69039001_69040000	NMF-cluster 2	0.148347	-0.2493	0.348441
chr22_35349001_35350000	NMF-cluster 2	0.148347	-0.2493	0.348441
chr1_8712001_8713000	NMF-cluster 2	0.148815	0.24902	0.348959
chr1_19478001_19479000	NMF-cluster 2	0.148815	0.24902	0.348959
chr1_23619001_23620000	NMF-cluster 2	0.148815	0.24902	0.348959
chr1_55277001_55278000	NMF-cluster 2	0.148815	0.24902	0.348959
chr2_41736001_41737000	NMF-cluster 2	0.148815	-0.24902	0.348959
chr2_218877001_218878000	NMF-cluster 2	0.148815	-0.24902	0.348959
chr3_42048001_42049000	NMF-cluster 2	0.148815	0.24902	0.348959
chr3_52001001_52002000	NMF-cluster 2	0.148815	0.24902	0.348959
chr3_109082001_109083000	NMF-cluster 2	0.148815	0.24902	0.348959
chr3_126911001_126912000	NMF-cluster 2	0.148815	-0.24902	0.348959
chr4_15755001_15756000	NMF-cluster 2	0.148815	0.24902	0.348959
chr4_83297001_83298000	NMF-cluster 2	0.148815	0.24902	0.348959
chr6_196001_197000	NMF-cluster 2	0.148815	0.24902	0.348959
chr6_14857001_14858000	NMF-cluster 2	0.148815	0.24902	0.348959
chr8_102657001_102658000	NMF-cluster 2	0.148815	0.24902	0.348959
chr9_134929001_134930000	NMF-cluster 2	0.148815	-0.24902	0.348959
chr9_136267001_136268000	NMF-cluster 2	0.148815	-0.24902	0.348959
chr10_71783001_71784000	NMF-cluster 2	0.148815	0.24902	0.348959
chr11_2093001_2094000	NMF-cluster 2	0.148815	0.24902	0.348959
chr11_75537001_75538000	NMF-cluster 2	0.148815	0.24902	0.348959
chr12_64613001_64614000	NMF-cluster 2	0.148815	0.24902	0.348959
chr12_68365001_68366000	NMF-cluster 2	0.148815	-0.24902	0.348959
chr14_75249001_75250000	NMF-cluster 2	0.148815	0.24902	0.348959
chr14_105263001_105264000	NMF-cluster 2	0.148815	0.24902	0.348959
chr15_70495001_70496000	NMF-cluster 2	0.148815	-0.24902	0.348959
chr17_10171001_10172000	NMF-cluster 2	0.148815	0.24902	0.348959
chr17_64016001_64017000	NMF-cluster 2	0.148815	0.24902	0.348959
chr17_73011001_73012000	NMF-cluster 2	0.148815	-0.24902	0.348959
chr17_77579001_77580000	NMF-cluster 2	0.148815	0.24902	0.348959
chr18_55320001_55321000	NMF-cluster 2	0.148815	0.24902	0.348959
chr18_63137001_63138000	NMF-cluster 2	0.148815	0.24902	0.348959
chr19_5578001_5579000	NMF-cluster 2	0.148815	-0.24902	0.348959
chr21_14534001_14535000	NMF-cluster 2	0.148815	-0.24902	0.348959
chr22_23243001_23244000	NMF-cluster 2	0.148815	0.24902	0.348959
chr22_44620001_44621000	NMF-cluster 2	0.148815	-0.24902	0.348959
chr1_2950001_2951000	NMF-cluster 2	0.149284	-0.248739	0.349593
chr1_44425001_44426000	NMF-cluster 2	0.149284	0.248739	0.349593
chr2_11696001_11697000	NMF-cluster 2	0.149284	0.248739	0.349593
chr2_24461001_24462000	NMF-cluster 2	0.149284	0.248739	0.349593
chr2_165193001_165194000	NMF-cluster 2	0.149284	0.248739	0.349593
chr3_49248001_49249000	NMF-cluster 2	0.149284	-0.248739	0.349593
chr4_48127001_48128000	NMF-cluster 2	0.149284	0.248739	0.349593
chr4_184355001_184356000	NMF-cluster 2	0.149284	0.248739	0.349593
chr6_16332001_16333000	NMF-cluster 2	0.149284	-0.248739	0.349593
chr6_41560001_41561000	NMF-cluster 2	0.149284	0.248739	0.349593
chr6_136717001_136718000	NMF-cluster 2	0.149284	0.248739	0.349593
chr7_70545001_70546000	NMF-cluster 2	0.149284	0.248739	0.349593
chr7_101995001_101996000	NMF-cluster 2	0.149284	0.248739	0.349593
chr8_19267001_19268000	NMF-cluster 2	0.149284	0.248739	0.349593
chr8_123766001_123767000	NMF-cluster 2	0.149284	0.248739	0.349593
chr9_8695001_8696000	NMF-cluster 2	0.149284	-0.248739	0.349593
chr10_63628001_63629000	NMF-cluster 2	0.149284	0.248739	0.349593
chr11_9615001_9616000	NMF-cluster 2	0.149284	0.248739	0.349593
chr12_25382001_25383000	NMF-cluster 2	0.149284	-0.248739	0.349593
chr12_32139001_32140000	NMF-cluster 2	0.149284	-0.248739	0.349593
chr12_51864001_51865000	NMF-cluster 2	0.149284	0.248739	0.349593
chr12_110102001_110103000	NMF-cluster 2	0.149284	0.248739	0.349593
chr14_89386001_89387000	NMF-cluster 2	0.149284	0.248739	0.349593
chr16_88046001_88047000	NMF-cluster 2	0.149284	-0.248739	0.349593
chr17_3710001_3711000	NMF-cluster 2	0.149284	-0.248739	0.349593
chr17_60652001_60653000	NMF-cluster 2	0.149284	0.248739	0.349593
chr19_2469001_2470000	NMF-cluster 2	0.149284	0.248739	0.349593
chrX_40094001_40095000	NMF-cluster 2	0.149284	0.248739	0.349593
chr1_21184001_21185000	NMF-cluster 2	0.149754	0.248459	0.350179
chr1_176998001_176999000	NMF-cluster 2	0.149754	-0.248459	0.350179
chr1_230289001_230290000	NMF-cluster 2	0.149754	0.248459	0.350179
chr2_28382001_28383000	NMF-cluster 2	0.149754	0.248459	0.350179
chr2_104888001_104889000	NMF-cluster 2	0.149754	0.248459	0.350179
chr2_165815001_165816000	NMF-cluster 2	0.149754	0.248459	0.350179
chr3_16510001_16511000	NMF-cluster 2	0.149754	0.248459	0.350179
chr3_123882001_123883000	NMF-cluster 2	0.149754	0.248459	0.350179
chr4_2591001_2592000	NMF-cluster 2	0.149754	0.248459	0.350179
chr7_132655001_132656000	NMF-cluster 2	0.149754	-0.248459	0.350179
chr11_62398001_62399000	NMF-cluster 2	0.149754	0.248459	0.350179
chr11_113978001_113979000	NMF-cluster 2	0.149754	0.248459	0.350179
chr11_117077001_117078000	NMF-cluster 2	0.149754	0.248459	0.350179
chr12_29208001_29209000	NMF-cluster 2	0.149754	0.248459	0.350179
chr12_100141001_100142000	NMF-cluster 2	0.149754	-0.248459	0.350179
chr12_122646001_122647000	NMF-cluster 2	0.149754	0.248459	0.350179
chr13_113152001_113153000	NMF-cluster 2	0.149754	0.248459	0.350179
chr13_113446001_113447000	NMF-cluster 2	0.149754	0.248459	0.350179
chr14_90796001_90797000	NMF-cluster 2	0.149754	0.248459	0.350179
chr15_75069001_75070000	NMF-cluster 2	0.149754	0.248459	0.350179
chr16_74683001_74684000	NMF-cluster 2	0.149754	-0.248459	0.350179
chr17_21280001_21281000	NMF-cluster 2	0.149754	0.248459	0.350179
chr17_47720001_47721000	NMF-cluster 2	0.149754	0.248459	0.350179
chr18_2883001_2884000	NMF-cluster 2	0.149754	0.248459	0.350179
chr19_10239001_10240000	NMF-cluster 2	0.149754	-0.248459	0.350179
chr19_42365001_42366000	NMF-cluster 2	0.149754	0.248459	0.350179
chr21_34617001_34618000	NMF-cluster 2	0.149754	0.248459	0.350179
chr22_23578001_23579000	NMF-cluster 2	0.149754	0.248459	0.350179
chr22_24402001_24403000	NMF-cluster 2	0.149754	0.248459	0.350179
chrX_13074001_13075000	NMF-cluster 2	0.149754	0.248459	0.350179
chrX_40266001_40267000	NMF-cluster 2	0.149754	0.248459	0.350179
chr1_18927001_18928000	NMF-cluster 2	0.150225	0.248179	0.350782
chr1_109815001_109816000	NMF-cluster 2	0.150225	0.248179	0.350782
chr1_207848001_207849000	NMF-cluster 2	0.150225	0.248179	0.350782
chr1_209660001_209661000	NMF-cluster 2	0.150225	0.248179	0.350782
chr2_105328001_105329000	NMF-cluster 2	0.150225	0.248179	0.350782
chr4_6899001_6900000	NMF-cluster 2	0.150225	0.248179	0.350782
chr4_153574001_153575000	NMF-cluster 2	0.150225	0.248179	0.350782
chr5_131065001_131066000	NMF-cluster 2	0.150225	0.248179	0.350782
chr6_108117001_108118000	NMF-cluster 2	0.150225	0.248179	0.350782
chr6_108566001_108567000	NMF-cluster 2	0.150225	0.248179	0.350782
chr6_141496001_141497000	NMF-cluster 2	0.150225	0.248179	0.350782
chr7_47577001_47578000	NMF-cluster 2	0.150225	0.248179	0.350782
chr9_98612001_98613000	NMF-cluster 2	0.150225	-0.248179	0.350782
chr9_135979001_135980000	NMF-cluster 2	0.150225	0.248179	0.350782
chr10_12588001_12589000	NMF-cluster 2	0.150225	0.248179	0.350782
chr10_102323001_102324000	NMF-cluster 2	0.150225	0.248179	0.350782
chr11_10545001_10546000	NMF-cluster 2	0.150225	0.248179	0.350782
chr11_95734001_95735000	NMF-cluster 2	0.150225	-0.248179	0.350782
chr11_128773001_128774000	NMF-cluster 2	0.150225	0.248179	0.350782
chr12_110552001_110553000	NMF-cluster 2	0.150225	0.248179	0.350782
chr12_123120001_123121000	NMF-cluster 2	0.150225	-0.248179	0.350782
chr13_28488001_28489000	NMF-cluster 2	0.150225	0.248179	0.350782
chr14_75615001_75616000	NMF-cluster 2	0.150225	0.248179	0.350782
chr14_100067001_100068000	NMF-cluster 2	0.150225	0.248179	0.350782
chr17_79161001_79162000	NMF-cluster 2	0.150225	-0.248179	0.350782
chr19_17346001_17347000	NMF-cluster 2	0.150225	0.248179	0.350782
chr19_29730001_29731000	NMF-cluster 2	0.150225	-0.248179	0.350782
chr21_39017001_39018000	NMF-cluster 2	0.150225	0.248179	0.350782
chr22_29415001_29416000	NMF-cluster 2	0.150225	-0.248179	0.350782
chrX_45762001_45763000	NMF-cluster 2	0.150225	0.248179	0.350782
chr1_175672001_175673000	NMF-cluster 2	0.150697	0.247899	0.351535
chr1_214439001_214440000	NMF-cluster 2	0.150697	0.247899	0.351535
chr3_32421001_32422000	NMF-cluster 2	0.150697	0.247899	0.351535
chr3_52447001_52448000	NMF-cluster 2	0.150697	0.247899	0.351535
chr4_119299001_119300000	NMF-cluster 2	0.150697	0.247899	0.351535
chr5_103224001_103225000	NMF-cluster 2	0.150697	0.247899	0.351535
chr5_122756001_122757000	NMF-cluster 2	0.150697	0.247899	0.351535
chr8_133485001_133486000	NMF-cluster 2	0.150697	0.247899	0.351535
chr10_88385001_88386000	NMF-cluster 2	0.150697	0.247899	0.351535
chr10_119750001_119751000	NMF-cluster 2	0.150697	-0.247899	0.351535
chr11_44955001_44956000	NMF-cluster 2	0.150697	0.247899	0.351535
chr12_92581001_92582000	NMF-cluster 2	0.150697	-0.247899	0.351535
chr13_112942001_112943000	NMF-cluster 2	0.150697	0.247899	0.351535
chr15_51735001_51736000	NMF-cluster 2	0.150697	-0.247899	0.351535
chr17_1276001_1277000	NMF-cluster 2	0.150697	0.247899	0.351535
chr17_35046001_35047000	NMF-cluster 2	0.150697	-0.247899	0.351535
chr17_79811001_79812000	NMF-cluster 2	0.150697	0.247899	0.351535
chr20_23937001_23938000	NMF-cluster 2	0.150697	-0.247899	0.351535
chr21_34361001_34362000	NMF-cluster 2	0.150697	0.247899	0.351535
chr22_37425001_37426000	NMF-cluster 2	0.150697	-0.247899	0.351535
chr22_43245001_43246000	NMF-cluster 2	0.150697	0.247899	0.351535
chr2_240851001_240852000	NMF-cluster 2	0.151171	-0.247619	0.352206
chr3_45611001_45612000	NMF-cluster 2	0.151171	0.247619	0.352206
chr3_123113001_123114000	NMF-cluster 2	0.151171	0.247619	0.352206
chr4_144182001_144183000	NMF-cluster 2	0.151171	0.247619	0.352206
chr5_35673001_35674000	NMF-cluster 2	0.151171	0.247619	0.352206
chr6_98932001_98933000	NMF-cluster 2	0.151171	0.247619	0.352206
chr6_129687001_129688000	NMF-cluster 2	0.151171	0.247619	0.352206
chr7_45160001_45161000	NMF-cluster 2	0.151171	-0.247619	0.352206
chr7_50661001_50662000	NMF-cluster 2	0.151171	0.247619	0.352206
chr8_46956001_46957000	NMF-cluster 2	0.151171	-0.247619	0.352206
chr8_50621001_50622000	NMF-cluster 2	0.151171	0.247619	0.352206
chr9_120890001_120891000	NMF-cluster 2	0.151171	0.247619	0.352206
chr10_12333001_12334000	NMF-cluster 2	0.151171	0.247619	0.352206
chr10_91034001_91035000	NMF-cluster 2	0.151171	-0.247619	0.352206
chr11_79140001_79141000	NMF-cluster 2	0.151171	0.247619	0.352206
chr12_51849001_51850000	NMF-cluster 2	0.151171	0.247619	0.352206
chr14_68284001_68285000	NMF-cluster 2	0.151171	0.247619	0.352206
chr14_92600001_92601000	NMF-cluster 2	0.151171	0.247619	0.352206
chr14_99758001_99759000	NMF-cluster 2	0.151171	0.247619	0.352206
chr15_64873001_64874000	NMF-cluster 2	0.151171	0.247619	0.352206
chr16_28277001_28278000	NMF-cluster 2	0.151171	-0.247619	0.352206
chr17_55784001_55785000	NMF-cluster 2	0.151171	0.247619	0.352206
chr18_56655001_56656000	NMF-cluster 2	0.151171	0.247619	0.352206
chr19_14356001_14357000	NMF-cluster 2	0.151171	0.247619	0.352206
chr20_44683001_44684000	NMF-cluster 2	0.151171	0.247619	0.352206
chr21_26178001_26179000	NMF-cluster 2	0.151171	0.247619	0.352206
chr1_206664001_206665000	NMF-cluster 2	0.151645	0.247339	0.352712
chr1_207918001_207919000	NMF-cluster 2	0.151645	0.247339	0.352712
chr2_37711001_37712000	NMF-cluster 2	0.151645	0.247339	0.352712
chr2_44778001_44779000	NMF-cluster 2	0.151645	0.247339	0.352712
chr2_101330001_101331000	NMF-cluster 2	0.151645	0.247339	0.352712
chr2_197209001_197210000	NMF-cluster 2	0.151645	0.247339	0.352712
chr3_71875001_71876000	NMF-cluster 2	0.151645	0.247339	0.352712
chr5_56201001_56202000	NMF-cluster 2	0.151645	0.247339	0.352712
chr5_126852001_126853000	NMF-cluster 2	0.151645	0.247339	0.352712
chr5_131902001_131903000	NMF-cluster 2	0.151645	0.247339	0.352712
chr5_135377001_135378000	NMF-cluster 2	0.151645	0.247339	0.352712
chr5_140612001_140613000	NMF-cluster 2	0.151645	0.247339	0.352712
chr5_158399001_158400000	NMF-cluster 2	0.151645	0.247339	0.352712
chr6_26571001_26572000	NMF-cluster 2	0.151645	0.247339	0.352712
chr6_37692001_37693000	NMF-cluster 2	0.151645	0.247339	0.352712
chr7_5682001_5683000	NMF-cluster 2	0.151645	0.247339	0.352712
chr7_69748001_69749000	NMF-cluster 2	0.151645	0.247339	0.352712
chr9_70484001_70485000	NMF-cluster 2	0.151645	0.247339	0.352712
chr9_77458001_77459000	NMF-cluster 2	0.151645	0.247339	0.352712
chr9_110153001_110154000	NMF-cluster 2	0.151645	0.247339	0.352712
chr10_30220001_30221000	NMF-cluster 2	0.151645	0.247339	0.352712
chr10_110864001_110865000	NMF-cluster 2	0.151645	0.247339	0.352712
chr12_132662001_132663000	NMF-cluster 2	0.151645	0.247339	0.352712
chr14_76191001_76192000	NMF-cluster 2	0.151645	0.247339	0.352712
chr15_41790001_41791000	NMF-cluster 2	0.151645	0.247339	0.352712
chr19_6092001_6093000	NMF-cluster 2	0.151645	0.247339	0.352712
chr20_37366001_37367000	NMF-cluster 2	0.151645	0.247339	0.352712
chr21_5104001_5105000	NMF-cluster 2	0.151645	0.247339	0.352712
chr1_22750001_22751000	NMF-cluster 2	0.151645	-0.247339	0.352712
chr2_44479001_44480000	NMF-cluster 2	0.151645	-0.247339	0.352712
chr2_54601001_54602000	NMF-cluster 2	0.151645	-0.247339	0.352712
chr9_136283001_136284000	NMF-cluster 2	0.151645	-0.247339	0.352712
chr12_47276001_47277000	NMF-cluster 2	0.151645	-0.247339	0.352712
chr19_4774001_4775000	NMF-cluster 2	0.151645	-0.247339	0.352712
chr20_41693001_41694000	NMF-cluster 2	0.151645	-0.247339	0.352712
chr20_63803001_63804000	NMF-cluster 2	0.151645	-0.247339	0.352712
chr1_165851001_165852000	NMF-cluster 2	0.152121	0.247059	0.353301
chr2_45789001_45790000	NMF-cluster 2	0.152121	0.247059	0.353301
chr3_72309001_72310000	NMF-cluster 2	0.152121	0.247059	0.353301
chr4_2800001_2801000	NMF-cluster 2	0.152121	0.247059	0.353301
chr5_138661001_138662000	NMF-cluster 2	0.152121	0.247059	0.353301
chr6_119355001_119356000	NMF-cluster 2	0.152121	0.247059	0.353301
chr7_2870001_2871000	NMF-cluster 2	0.152121	0.247059	0.353301
chr7_128831001_128832000	NMF-cluster 2	0.152121	0.247059	0.353301
chr9_5519001_5520000	NMF-cluster 2	0.152121	0.247059	0.353301
chr9_37210001_37211000	NMF-cluster 2	0.152121	0.247059	0.353301
chr9_105052001_105053000	NMF-cluster 2	0.152121	0.247059	0.353301
chr10_852001_853000	NMF-cluster 2	0.152121	0.247059	0.353301
chr11_466001_467000	NMF-cluster 2	0.152121	0.247059	0.353301
chr11_10414001_10415000	NMF-cluster 2	0.152121	0.247059	0.353301
chr12_48795001_48796000	NMF-cluster 2	0.152121	0.247059	0.353301
chr12_98612001_98613000	NMF-cluster 2	0.152121	0.247059	0.353301
chr15_58975001_58976000	NMF-cluster 2	0.152121	0.247059	0.353301
chr15_78760001_78761000	NMF-cluster 2	0.152121	0.247059	0.353301
chr16_49441001_49442000	NMF-cluster 2	0.152121	0.247059	0.353301
chr16_65764001_65765000	NMF-cluster 2	0.152121	0.247059	0.353301
chr16_70403001_70404000	NMF-cluster 2	0.152121	0.247059	0.353301
chr18_45467001_45468000	NMF-cluster 2	0.152121	0.247059	0.353301
chr19_4970001_4971000	NMF-cluster 2	0.152121	0.247059	0.353301
chr3_5140001_5141000	NMF-cluster 2	0.152121	-0.247059	0.353301
chr5_55600001_55601000	NMF-cluster 2	0.152121	-0.247059	0.353301
chr5_137666001_137667000	NMF-cluster 2	0.152121	-0.247059	0.353301
chr12_94941001_94942000	NMF-cluster 2	0.152121	-0.247059	0.353301
chr12_112387001_112388000	NMF-cluster 2	0.152121	-0.247059	0.353301
chr13_30362001_30363000	NMF-cluster 2	0.152121	-0.247059	0.353301
chr16_34583001_34584000	NMF-cluster 2	0.152121	-0.247059	0.353301
chr17_64082001_64083000	NMF-cluster 2	0.152121	-0.247059	0.353301
chr1_1834001_1835000	NMF-cluster 2	0.152597	0.246779	0.353908
chr1_66371001_66372000	NMF-cluster 2	0.152597	0.246779	0.353908
chr1_85298001_85299000	NMF-cluster 2	0.152597	0.246779	0.353908
chr1_167797001_167798000	NMF-cluster 2	0.152597	0.246779	0.353908
chr2_42775001_42776000	NMF-cluster 2	0.152597	0.246779	0.353908
chr5_159051001_159052000	NMF-cluster 2	0.152597	0.246779	0.353908
chr6_135088001_135089000	NMF-cluster 2	0.152597	0.246779	0.353908
chr10_6400001_6401000	NMF-cluster 2	0.152597	0.246779	0.353908
chr10_62638001_62639000	NMF-cluster 2	0.152597	0.246779	0.353908
chr10_103069001_103070000	NMF-cluster 2	0.152597	0.246779	0.353908
chr11_5600001_5601000	NMF-cluster 2	0.152597	0.246779	0.353908
chr11_95296001_95297000	NMF-cluster 2	0.152597	0.246779	0.353908
chr11_126465001_126466000	NMF-cluster 2	0.152597	0.246779	0.353908
chr13_94239001_94240000	NMF-cluster 2	0.152597	0.246779	0.353908
chr13_106919001_106920000	NMF-cluster 2	0.152597	0.246779	0.353908
chr14_95520001_95521000	NMF-cluster 2	0.152597	0.246779	0.353908
chr15_25740001_25741000	NMF-cluster 2	0.152597	0.246779	0.353908
chr17_5197001_5198000	NMF-cluster 2	0.152597	0.246779	0.353908
chr17_61286001_61287000	NMF-cluster 2	0.152597	0.246779	0.353908
chr19_13986001_13987000	NMF-cluster 2	0.152597	0.246779	0.353908
chr21_38441001_38442000	NMF-cluster 2	0.152597	0.246779	0.353908
chr2_232310001_232311000	NMF-cluster 2	0.152597	-0.246779	0.353908
chr3_126493001_126494000	NMF-cluster 2	0.152597	-0.246779	0.353908
chr7_1290001_1291000	NMF-cluster 2	0.152597	-0.246779	0.353908
chr8_404001_405000	NMF-cluster 2	0.152597	-0.246779	0.353908
chr9_22030001_22031000	NMF-cluster 2	0.152597	-0.246779	0.353908
chr11_11150001_11151000	NMF-cluster 2	0.152597	-0.246779	0.353908
chr11_85809001_85810000	NMF-cluster 2	0.152597	-0.246779	0.353908
chr12_131351001_131352000	NMF-cluster 2	0.152597	-0.246779	0.353908
chr14_91415001_91416000	NMF-cluster 2	0.152597	-0.246779	0.353908
chr1_102564001_102565000	NMF-cluster 2	0.153075	0.246499	0.354566
chr1_113903001_113904000	NMF-cluster 2	0.153075	0.246499	0.354566
chr1_201539001_201540000	NMF-cluster 2	0.153075	0.246499	0.354566
chr2_119387001_119388000	NMF-cluster 2	0.153075	0.246499	0.354566
chr3_17912001_17913000	NMF-cluster 2	0.153075	0.246499	0.354566
chr3_157029001_157030000	NMF-cluster 2	0.153075	-0.246499	0.354566
chr3_157170001_157171000	NMF-cluster 2	0.153075	0.246499	0.354566
chr3_196187001_196188000	NMF-cluster 2	0.153075	0.246499	0.354566
chr5_143592001_143593000	NMF-cluster 2	0.153075	0.246499	0.354566
chr6_40477001_40478000	NMF-cluster 2	0.153075	-0.246499	0.354566
chr8_133078001_133079000	NMF-cluster 2	0.153075	0.246499	0.354566
chr9_33249001_33250000	NMF-cluster 2	0.153075	-0.246499	0.354566
chr9_77981001_77982000	NMF-cluster 2	0.153075	0.246499	0.354566
chr10_47106001_47107000	NMF-cluster 2	0.153075	0.246499	0.354566
chr11_11843001_11844000	NMF-cluster 2	0.153075	-0.246499	0.354566
chr12_111438001_111439000	NMF-cluster 2	0.153075	0.246499	0.354566
chr13_46373001_46374000	NMF-cluster 2	0.153075	0.246499	0.354566
chr14_105090001_105091000	NMF-cluster 2	0.153075	0.246499	0.354566
chr15_60591001_60592000	NMF-cluster 2	0.153075	-0.246499	0.354566
chr17_14404001_14405000	NMF-cluster 2	0.153075	-0.246499	0.354566
chr17_33968001_33969000	NMF-cluster 2	0.153075	0.246499	0.354566
chr17_50152001_50153000	NMF-cluster 2	0.153075	0.246499	0.354566
chr18_38609001_38610000	NMF-cluster 2	0.153075	0.246499	0.354566
chr18_79817001_79818000	NMF-cluster 2	0.153075	0.246499	0.354566
chr19_41875001_41876000	NMF-cluster 2	0.153075	0.246499	0.354566
chr22_43153001_43154000	NMF-cluster 2	0.153075	0.246499	0.354566
chrX_136157001_136158000	NMF-cluster 2	0.153075	0.246499	0.354566
chr1_108538001_108539000	NMF-cluster 2	0.153554	0.246218	0.355142
chr1_199867001_199868000	NMF-cluster 2	0.153554	0.246218	0.355142
chr1_202295001_202296000	NMF-cluster 2	0.153554	-0.246218	0.355142
chr2_26721001_26722000	NMF-cluster 2	0.153554	-0.246218	0.355142
chr2_63059001_63060000	NMF-cluster 2	0.153554	0.246218	0.355142
chr2_113324001_113325000	NMF-cluster 2	0.153554	0.246218	0.355142
chr3_177410001_177411000	NMF-cluster 2	0.153554	0.246218	0.355142
chr4_11119001_11120000	NMF-cluster 2	0.153554	0.246218	0.355142
chr5_33686001_33687000	NMF-cluster 2	0.153554	0.246218	0.355142
chr5_42621001_42622000	NMF-cluster 2	0.153554	0.246218	0.355142
chr5_81749001_81750000	NMF-cluster 2	0.153554	0.246218	0.355142
chr6_258001_259000	NMF-cluster 2	0.153554	0.246218	0.355142
chr6_156395001_156396000	NMF-cluster 2	0.153554	0.246218	0.355142
chr7_538001_539000	NMF-cluster 2	0.153554	0.246218	0.355142
chr7_128174001_128175000	NMF-cluster 2	0.153554	-0.246218	0.355142
chr8_18839001_18840000	NMF-cluster 2	0.153554	0.246218	0.355142
chr8_122799001_122800000	NMF-cluster 2	0.153554	0.246218	0.355142
chr10_119313001_119314000	NMF-cluster 2	0.153554	0.246218	0.355142
chr11_76318001_76319000	NMF-cluster 2	0.153554	0.246218	0.355142
chr11_121524001_121525000	NMF-cluster 2	0.153554	0.246218	0.355142
chr12_131093001_131094000	NMF-cluster 2	0.153554	0.246218	0.355142
chr14_103546001_103547000	NMF-cluster 2	0.153554	0.246218	0.355142
chr15_80985001_80986000	NMF-cluster 2	0.153554	0.246218	0.355142
chr15_89017001_89018000	NMF-cluster 2	0.153554	-0.246218	0.355142
chr16_66527001_66528000	NMF-cluster 2	0.153554	0.246218	0.355142
chr17_44920001_44921000	NMF-cluster 2	0.153554	0.246218	0.355142
chr18_46168001_46169000	NMF-cluster 2	0.153554	0.246218	0.355142
chr19_13089001_13090000	NMF-cluster 2	0.153554	0.246218	0.355142
chr20_1954001_1955000	NMF-cluster 2	0.153554	0.246218	0.355142
chr20_22984001_22985000	NMF-cluster 2	0.153554	0.246218	0.355142
chr21_42684001_42685000	NMF-cluster 2	0.153554	0.246218	0.355142
chr22_29209001_29210000	NMF-cluster 2	0.153554	0.246218	0.355142
chr1_2840001_2841000	NMF-cluster 2	0.154033	-0.245938	0.355851
chr1_24934001_24935000	NMF-cluster 2	0.154033	0.245938	0.355851
chr1_24955001_24956000	NMF-cluster 2	0.154033	0.245938	0.355851
chr1_66397001_66398000	NMF-cluster 2	0.154033	-0.245938	0.355851
chr1_67333001_67334000	NMF-cluster 2	0.154033	-0.245938	0.355851
chr2_54708001_54709000	NMF-cluster 2	0.154033	0.245938	0.355851
chr2_65554001_65555000	NMF-cluster 2	0.154033	0.245938	0.355851
chr4_26885001_26886000	NMF-cluster 2	0.154033	0.245938	0.355851
chr4_59553001_59554000	NMF-cluster 2	0.154033	-0.245938	0.355851
chr4_175413001_175414000	NMF-cluster 2	0.154033	0.245938	0.355851
chr6_15266001_15267000	NMF-cluster 2	0.154033	0.245938	0.355851
chr6_137095001_137096000	NMF-cluster 2	0.154033	-0.245938	0.355851
chr6_159009001_159010000	NMF-cluster 2	0.154033	0.245938	0.355851
chr10_45803001_45804000	NMF-cluster 2	0.154033	0.245938	0.355851
chr10_48607001_48608000	NMF-cluster 2	0.154033	-0.245938	0.355851
chr11_16897001_16898000	NMF-cluster 2	0.154033	0.245938	0.355851
chr11_36411001_36412000	NMF-cluster 2	0.154033	0.245938	0.355851
chr12_69900001_69901000	NMF-cluster 2	0.154033	-0.245938	0.355851
chr13_30395001_30396000	NMF-cluster 2	0.154033	0.245938	0.355851
chr14_76913001_76914000	NMF-cluster 2	0.154033	0.245938	0.355851
chr16_88375001_88376000	NMF-cluster 2	0.154033	0.245938	0.355851
chr19_16594001_16595000	NMF-cluster 2	0.154033	0.245938	0.355851
chr19_39130001_39131000	NMF-cluster 2	0.154033	0.245938	0.355851
chrX_48715001_48716000	NMF-cluster 2	0.154033	-0.245938	0.355851
chr1_48768001_48769000	NMF-cluster 2	0.154514	0.245658	0.356462
chr2_1864001_1865000	NMF-cluster 2	0.154514	0.245658	0.356462
chr2_10325001_10326000	NMF-cluster 2	0.154514	0.245658	0.356462
chr2_20595001_20596000	NMF-cluster 2	0.154514	0.245658	0.356462
chr2_74079001_74080000	NMF-cluster 2	0.154514	0.245658	0.356462
chr2_128636001_128637000	NMF-cluster 2	0.154514	0.245658	0.356462
chr2_143141001_143142000	NMF-cluster 2	0.154514	0.245658	0.356462
chr3_34021001_34022000	NMF-cluster 2	0.154514	0.245658	0.356462
chr3_52984001_52985000	NMF-cluster 2	0.154514	0.245658	0.356462
chr5_178777001_178778000	NMF-cluster 2	0.154514	0.245658	0.356462
chr6_27895001_27896000	NMF-cluster 2	0.154514	0.245658	0.356462
chr7_3082001_3083000	NMF-cluster 2	0.154514	0.245658	0.356462
chr7_18402001_18403000	NMF-cluster 2	0.154514	-0.245658	0.356462
chr10_11180001_11181000	NMF-cluster 2	0.154514	0.245658	0.356462
chr10_21814001_21815000	NMF-cluster 2	0.154514	-0.245658	0.356462
chr10_31702001_31703000	NMF-cluster 2	0.154514	0.245658	0.356462
chr10_50523001_50524000	NMF-cluster 2	0.154514	0.245658	0.356462
chr11_2446001_2447000	NMF-cluster 2	0.154514	0.245658	0.356462
chr11_3835001_3836000	NMF-cluster 2	0.154514	0.245658	0.356462
chr11_59772001_59773000	NMF-cluster 2	0.154514	0.245658	0.356462
chr11_78289001_78290000	NMF-cluster 2	0.154514	0.245658	0.356462
chr12_11666001_11667000	NMF-cluster 2	0.154514	0.245658	0.356462
chr12_11719001_11720000	NMF-cluster 2	0.154514	0.245658	0.356462
chr14_91351001_91352000	NMF-cluster 2	0.154514	0.245658	0.356462
chr15_22240001_22241000	NMF-cluster 2	0.154514	-0.245658	0.356462
chr17_7836001_7837000	NMF-cluster 2	0.154514	0.245658	0.356462
chr18_32085001_32086000	NMF-cluster 2	0.154514	0.245658	0.356462
chr20_43657001_43658000	NMF-cluster 2	0.154514	0.245658	0.356462
chr21_34911001_34912000	NMF-cluster 2	0.154514	0.245658	0.356462
chr22_49669001_49670000	NMF-cluster 2	0.154514	0.245658	0.356462
chr1_35120001_35121000	NMF-cluster 2	0.154996	-0.245378	0.357106
chr1_89754001_89755000	NMF-cluster 2	0.154996	0.245378	0.357106
chr2_44952001_44953000	NMF-cluster 2	0.154996	0.245378	0.357106
chr2_193331001_193332000	NMF-cluster 2	0.154996	0.245378	0.357106
chr2_218876001_218877000	NMF-cluster 2	0.154996	-0.245378	0.357106
chr3_172130001_172131000	NMF-cluster 2	0.154996	-0.245378	0.357106
chr4_8391001_8392000	NMF-cluster 2	0.154996	-0.245378	0.357106
chr4_15799001_15800000	NMF-cluster 2	0.154996	0.245378	0.357106
chr5_14226001_14227000	NMF-cluster 2	0.154996	-0.245378	0.357106
chr5_57499001_57500000	NMF-cluster 2	0.154996	0.245378	0.357106
chr5_135462001_135463000	NMF-cluster 2	0.154996	0.245378	0.357106
chr6_89350001_89351000	NMF-cluster 2	0.154996	0.245378	0.357106
chr6_125345001_125346000	NMF-cluster 2	0.154996	0.245378	0.357106
chr6_135014001_135015000	NMF-cluster 2	0.154996	0.245378	0.357106
chr7_17690001_17691000	NMF-cluster 2	0.154996	0.245378	0.357106
chr7_90569001_90570000	NMF-cluster 2	0.154996	0.245378	0.357106
chr7_105809001_105810000	NMF-cluster 2	0.154996	-0.245378	0.357106
chr8_127916001_127917000	NMF-cluster 2	0.154996	0.245378	0.357106
chr11_122672001_122673000	NMF-cluster 2	0.154996	0.245378	0.357106
chr12_69095001_69096000	NMF-cluster 2	0.154996	0.245378	0.357106
chr17_61196001_61197000	NMF-cluster 2	0.154996	-0.245378	0.357106
chr18_56235001_56236000	NMF-cluster 2	0.154996	0.245378	0.357106
chr19_18117001_18118000	NMF-cluster 2	0.154996	-0.245378	0.357106
chr19_33778001_33779000	NMF-cluster 2	0.154996	-0.245378	0.357106
chr21_43315001_43316000	NMF-cluster 2	0.154996	0.245378	0.357106
chr21_44479001_44480000	NMF-cluster 2	0.154996	0.245378	0.357106
chr22_23565001_23566000	NMF-cluster 2	0.154996	0.245378	0.357106
chrX_73618001_73619000	NMF-cluster 2	0.154996	0.245378	0.357106
chr1_224624001_224625000	NMF-cluster 2	0.15548	-0.245098	0.357735
chr2_30422001_30423000	NMF-cluster 2	0.15548	-0.245098	0.357735
chr2_112156001_112157000	NMF-cluster 2	0.15548	-0.245098	0.357735
chr2_230589001_230590000	NMF-cluster 2	0.15548	0.245098	0.357735
chr3_31004001_31005000	NMF-cluster 2	0.15548	-0.245098	0.357735
chr6_167547001_167548000	NMF-cluster 2	0.15548	0.245098	0.357735
chr7_3094001_3095000	NMF-cluster 2	0.15548	0.245098	0.357735
chr7_5241001_5242000	NMF-cluster 2	0.15548	0.245098	0.357735
chr7_6444001_6445000	NMF-cluster 2	0.15548	0.245098	0.357735
chr7_69373001_69374000	NMF-cluster 2	0.15548	0.245098	0.357735
chr8_10293001_10294000	NMF-cluster 2	0.15548	0.245098	0.357735
chr8_133528001_133529000	NMF-cluster 2	0.15548	0.245098	0.357735
chr8_141073001_141074000	NMF-cluster 2	0.15548	0.245098	0.357735
chr9_79878001_79879000	NMF-cluster 2	0.15548	0.245098	0.357735
chr10_88386001_88387000	NMF-cluster 2	0.15548	0.245098	0.357735
chr10_89334001_89335000	NMF-cluster 2	0.15548	0.245098	0.357735
chr10_101042001_101043000	NMF-cluster 2	0.15548	0.245098	0.357735
chr11_46561001_46562000	NMF-cluster 2	0.15548	0.245098	0.357735
chr12_52088001_52089000	NMF-cluster 2	0.15548	0.245098	0.357735
chr12_68137001_68138000	NMF-cluster 2	0.15548	0.245098	0.357735
chr12_92941001_92942000	NMF-cluster 2	0.15548	0.245098	0.357735
chr13_20945001_20946000	NMF-cluster 2	0.15548	0.245098	0.357735
chr15_68730001_68731000	NMF-cluster 2	0.15548	0.245098	0.357735
chr15_90131001_90132000	NMF-cluster 2	0.15548	0.245098	0.357735
chr17_77410001_77411000	NMF-cluster 2	0.15548	0.245098	0.357735
chr18_49062001_49063000	NMF-cluster 2	0.15548	0.245098	0.357735
chr19_41329001_41330000	NMF-cluster 2	0.15548	0.245098	0.357735
chr20_40942001_40943000	NMF-cluster 2	0.15548	0.245098	0.357735
chr22_38052001_38053000	NMF-cluster 2	0.15548	0.245098	0.357735
chr1_62775001_62776000	NMF-cluster 2	0.155964	0.244818	0.358381
chr2_11701001_11702000	NMF-cluster 2	0.155964	0.244818	0.358381
chr2_157470001_157471000	NMF-cluster 2	0.155964	0.244818	0.358381
chr3_101693001_101694000	NMF-cluster 2	0.155964	0.244818	0.358381
chr3_143669001_143670000	NMF-cluster 2	0.155964	-0.244818	0.358381
chr4_16916001_16917000	NMF-cluster 2	0.155964	0.244818	0.358381
chr6_104623001_104624000	NMF-cluster 2	0.155964	0.244818	0.358381
chr6_134415001_134416000	NMF-cluster 2	0.155964	0.244818	0.358381
chr8_20435001_20436000	NMF-cluster 2	0.155964	-0.244818	0.358381
chr8_29408001_29409000	NMF-cluster 2	0.155964	-0.244818	0.358381
chr8_37802001_37803000	NMF-cluster 2	0.155964	0.244818	0.358381
chr9_114197001_114198000	NMF-cluster 2	0.155964	0.244818	0.358381
chr11_16986001_16987000	NMF-cluster 2	0.155964	0.244818	0.358381
chr11_59078001_59079000	NMF-cluster 2	0.155964	0.244818	0.358381
chr12_3897001_3898000	NMF-cluster 2	0.155964	0.244818	0.358381
chr12_121523001_121524000	NMF-cluster 2	0.155964	0.244818	0.358381
chr12_131112001_131113000	NMF-cluster 2	0.155964	-0.244818	0.358381
chr14_61473001_61474000	NMF-cluster 2	0.155964	0.244818	0.358381
chr14_104827001_104828000	NMF-cluster 2	0.155964	0.244818	0.358381
chr15_51163001_51164000	NMF-cluster 2	0.155964	-0.244818	0.358381
chr16_66474001_66475000	NMF-cluster 2	0.155964	0.244818	0.358381
chr17_40320001_40321000	NMF-cluster 2	0.155964	0.244818	0.358381
chr18_13558001_13559000	NMF-cluster 2	0.155964	0.244818	0.358381
chr18_59402001_59403000	NMF-cluster 2	0.155964	-0.244818	0.358381
chr19_4060001_4061000	NMF-cluster 2	0.155964	-0.244818	0.358381
chr19_10784001_10785000	NMF-cluster 2	0.155964	0.244818	0.358381
chr19_15334001_15335000	NMF-cluster 2	0.155964	0.244818	0.358381
chr19_42568001_42569000	NMF-cluster 2	0.155964	0.244818	0.358381
chr1_67434001_67435000	NMF-cluster 2	0.156449	0.244538	0.359045
chr1_88975001_88976000	NMF-cluster 2	0.156449	0.244538	0.359045
chr1_162003001_162004000	NMF-cluster 2	0.156449	-0.244538	0.359045
chr1_184388001_184389000	NMF-cluster 2	0.156449	0.244538	0.359045
chr2_102011001_102012000	NMF-cluster 2	0.156449	0.244538	0.359045
chr2_156437001_156438000	NMF-cluster 2	0.156449	0.244538	0.359045
chr6_27792001_27793000	NMF-cluster 2	0.156449	0.244538	0.359045
chr7_69419001_69420000	NMF-cluster 2	0.156449	0.244538	0.359045
chr7_105849001_105850000	NMF-cluster 2	0.156449	0.244538	0.359045
chr8_29079001_29080000	NMF-cluster 2	0.156449	0.244538	0.359045
chr9_113807001_113808000	NMF-cluster 2	0.156449	-0.244538	0.359045
chr10_309001_310000	NMF-cluster 2	0.156449	0.244538	0.359045
chr10_18457001_18458000	NMF-cluster 2	0.156449	0.244538	0.359045
chr11_68471001_68472000	NMF-cluster 2	0.156449	0.244538	0.359045
chr11_126478001_126479000	NMF-cluster 2	0.156449	0.244538	0.359045
chr12_49160001_49161000	NMF-cluster 2	0.156449	0.244538	0.359045
chr14_95696001_95697000	NMF-cluster 2	0.156449	0.244538	0.359045
chr16_17347001_17348000	NMF-cluster 2	0.156449	0.244538	0.359045
chr17_48012001_48013000	NMF-cluster 2	0.156449	0.244538	0.359045
chr17_65108001_65109000	NMF-cluster 2	0.156449	-0.244538	0.359045
chr17_72986001_72987000	NMF-cluster 2	0.156449	0.244538	0.359045
chr18_35950001_35951000	NMF-cluster 2	0.156449	0.244538	0.359045
chr18_77102001_77103000	NMF-cluster 2	0.156449	-0.244538	0.359045
chr19_7655001_7656000	NMF-cluster 2	0.156449	0.244538	0.359045
chr19_35088001_35089000	NMF-cluster 2	0.156449	0.244538	0.359045
chr21_23969001_23970000	NMF-cluster 2	0.156449	0.244538	0.359045
chrX_53089001_53090000	NMF-cluster 2	0.156449	0.244538	0.359045
chr1_17432001_17433000	NMF-cluster 2	0.156936	0.244258	0.359676
chr2_25399001_25400000	NMF-cluster 2	0.156936	0.244258	0.359676
chr2_45774001_45775000	NMF-cluster 2	0.156936	0.244258	0.359676
chr2_233990001_233991000	NMF-cluster 2	0.156936	-0.244258	0.359676
chr2_239265001_239266000	NMF-cluster 2	0.156936	0.244258	0.359676
chr3_37458001_37459000	NMF-cluster 2	0.156936	0.244258	0.359676
chr3_41111001_41112000	NMF-cluster 2	0.156936	0.244258	0.359676
chr3_45654001_45655000	NMF-cluster 2	0.156936	0.244258	0.359676
chr3_98597001_98598000	NMF-cluster 2	0.156936	0.244258	0.359676
chr3_196688001_196689000	NMF-cluster 2	0.156936	0.244258	0.359676
chr4_38744001_38745000	NMF-cluster 2	0.156936	0.244258	0.359676
chr4_144181001_144182000	NMF-cluster 2	0.156936	0.244258	0.359676
chr5_139417001_139418000	NMF-cluster 2	0.156936	0.244258	0.359676
chr6_53358001_53359000	NMF-cluster 2	0.156936	0.244258	0.359676
chr7_23697001_23698000	NMF-cluster 2	0.156936	-0.244258	0.359676
chr7_129218001_129219000	NMF-cluster 2	0.156936	0.244258	0.359676
chr7_129222001_129223000	NMF-cluster 2	0.156936	0.244258	0.359676
chr8_19754001_19755000	NMF-cluster 2	0.156936	0.244258	0.359676
chr8_43142001_43143000	NMF-cluster 2	0.156936	0.244258	0.359676
chr8_95212001_95213000	NMF-cluster 2	0.156936	0.244258	0.359676
chr9_110995001_110996000	NMF-cluster 2	0.156936	0.244258	0.359676
chr10_6499001_6500000	NMF-cluster 2	0.156936	0.244258	0.359676
chr10_11440001_11441000	NMF-cluster 2	0.156936	-0.244258	0.359676
chr11_96208001_96209000	NMF-cluster 2	0.156936	0.244258	0.359676
chr14_105076001_105077000	NMF-cluster 2	0.156936	0.244258	0.359676
chr17_29117001_29118000	NMF-cluster 2	0.156936	0.244258	0.359676
chr18_3386001_3387000	NMF-cluster 2	0.156936	0.244258	0.359676
chr21_45153001_45154000	NMF-cluster 2	0.156936	0.244258	0.359676
chrX_136910001_136911000	NMF-cluster 2	0.156936	0.244258	0.359676
chr10_53025001_53026000	NMF-cluster 2	0.157035	0.244429	0.359888
chr1_18951001_18952000	NMF-cluster 2	0.157423	0.243978	0.360325
chr1_32015001_32016000	NMF-cluster 2	0.157423	-0.243978	0.360325
chr1_56577001_56578000	NMF-cluster 2	0.157423	0.243978	0.360325
chr1_172826001_172827000	NMF-cluster 2	0.157423	-0.243978	0.360325
chr1_193540001_193541000	NMF-cluster 2	0.157423	-0.243978	0.360325
chr1_230104001_230105000	NMF-cluster 2	0.157423	0.243978	0.360325
chr2_101174001_101175000	NMF-cluster 2	0.157423	0.243978	0.360325
chr2_217086001_217087000	NMF-cluster 2	0.157423	-0.243978	0.360325
chr5_4088001_4089000	NMF-cluster 2	0.157423	0.243978	0.360325
chr5_113059001_113060000	NMF-cluster 2	0.157423	-0.243978	0.360325
chr5_150429001_150430000	NMF-cluster 2	0.157423	0.243978	0.360325
chr6_28134001_28135000	NMF-cluster 2	0.157423	0.243978	0.360325
chr6_158813001_158814000	NMF-cluster 2	0.157423	0.243978	0.360325
chr7_1046001_1047000	NMF-cluster 2	0.157423	0.243978	0.360325
chr8_27363001_27364000	NMF-cluster 2	0.157423	0.243978	0.360325
chr9_22240001_22241000	NMF-cluster 2	0.157423	0.243978	0.360325
chr10_4849001_4850000	NMF-cluster 2	0.157423	0.243978	0.360325
chr12_805001_806000	NMF-cluster 2	0.157423	0.243978	0.360325
chr12_1842001_1843000	NMF-cluster 2	0.157423	0.243978	0.360325
chr12_111411001_111412000	NMF-cluster 2	0.157423	0.243978	0.360325
chr12_123085001_123086000	NMF-cluster 2	0.157423	0.243978	0.360325
chr13_40318001_40319000	NMF-cluster 2	0.157423	0.243978	0.360325
chr14_90235001_90236000	NMF-cluster 2	0.157423	0.243978	0.360325
chr18_44887001_44888000	NMF-cluster 2	0.157423	0.243978	0.360325
chr19_7657001_7658000	NMF-cluster 2	0.157423	0.243978	0.360325
chrX_40106001_40107000	NMF-cluster 2	0.157423	0.243978	0.360325
chrX_77788001_77789000	NMF-cluster 2	0.157423	0.243978	0.360325
chr1_55244001_55245000	NMF-cluster 2	0.157912	0.243697	0.361125
chr4_148984001_148985000	NMF-cluster 2	0.157912	0.243697	0.361125
chr5_139727001_139728000	NMF-cluster 2	0.157912	-0.243697	0.361125
chr6_21997001_21998000	NMF-cluster 2	0.157912	-0.243697	0.361125
chr6_122495001_122496000	NMF-cluster 2	0.157912	0.243697	0.361125
chr7_2261001_2262000	NMF-cluster 2	0.157912	0.243697	0.361125
chr8_141329001_141330000	NMF-cluster 2	0.157912	0.243697	0.361125
chr8_143407001_143408000	NMF-cluster 2	0.157912	-0.243697	0.361125
chr10_654001_655000	NMF-cluster 2	0.157912	0.243697	0.361125
chr10_17990001_17991000	NMF-cluster 2	0.157912	0.243697	0.361125
chr10_119271001_119272000	NMF-cluster 2	0.157912	0.243697	0.361125
chr13_95478001_95479000	NMF-cluster 2	0.157912	-0.243697	0.361125
chr13_109869001_109870000	NMF-cluster 2	0.157912	-0.243697	0.361125
chr14_91109001_91110000	NMF-cluster 2	0.157912	0.243697	0.361125
chr17_43576001_43577000	NMF-cluster 2	0.157912	0.243697	0.361125
chr17_77870001_77871000	NMF-cluster 2	0.157912	0.243697	0.361125
chr18_79914001_79915000	NMF-cluster 2	0.157912	0.243697	0.361125
chr21_34200001_34201000	NMF-cluster 2	0.157912	-0.243697	0.361125
chr22_46775001_46776000	NMF-cluster 2	0.157912	0.243697	0.361125
chr1_8971001_8972000	NMF-cluster 2	0.158402	0.243417	0.361759
chr1_23955001_23956000	NMF-cluster 2	0.158402	0.243417	0.361759
chr1_153697001_153698000	NMF-cluster 2	0.158402	0.243417	0.361759
chr1_200774001_200775000	NMF-cluster 2	0.158402	0.243417	0.361759
chr1_206663001_206664000	NMF-cluster 2	0.158402	0.243417	0.361759
chr2_1727001_1728000	NMF-cluster 2	0.158402	0.243417	0.361759
chr3_126752001_126753000	NMF-cluster 2	0.158402	0.243417	0.361759
chr4_37758001_37759000	NMF-cluster 2	0.158402	0.243417	0.361759
chr5_149807001_149808000	NMF-cluster 2	0.158402	0.243417	0.361759
chr6_36245001_36246000	NMF-cluster 2	0.158402	-0.243417	0.361759
chr6_125357001_125358000	NMF-cluster 2	0.158402	0.243417	0.361759
chr6_156719001_156720000	NMF-cluster 2	0.158402	0.243417	0.361759
chr7_2037001_2038000	NMF-cluster 2	0.158402	0.243417	0.361759
chr7_66078001_66079000	NMF-cluster 2	0.158402	-0.243417	0.361759
chr7_151448001_151449000	NMF-cluster 2	0.158402	0.243417	0.361759
chr8_102789001_102790000	NMF-cluster 2	0.158402	0.243417	0.361759
chr9_99720001_99721000	NMF-cluster 2	0.158402	-0.243417	0.361759
chr11_63918001_63919000	NMF-cluster 2	0.158402	0.243417	0.361759
chr11_95093001_95094000	NMF-cluster 2	0.158402	0.243417	0.361759
chr12_13100001_13101000	NMF-cluster 2	0.158402	0.243417	0.361759
chr13_50230001_50231000	NMF-cluster 2	0.158402	0.243417	0.361759
chr14_32028001_32029000	NMF-cluster 2	0.158402	0.243417	0.361759
chr15_63860001_63861000	NMF-cluster 2	0.158402	0.243417	0.361759
chr15_72670001_72671000	NMF-cluster 2	0.158402	0.243417	0.361759
chr16_85575001_85576000	NMF-cluster 2	0.158402	0.243417	0.361759
chr16_88759001_88760000	NMF-cluster 2	0.158402	0.243417	0.361759
chr17_18032001_18033000	NMF-cluster 2	0.158402	0.243417	0.361759
chr19_17382001_17383000	NMF-cluster 2	0.158402	0.243417	0.361759
chr20_22233001_22234000	NMF-cluster 2	0.158402	0.243417	0.361759
chr2_3096001_3097000	NMF-cluster 2	0.158893	-0.243137	0.362411
chr2_62411001_62412000	NMF-cluster 2	0.158893	0.243137	0.362411
chr2_95683001_95684000	NMF-cluster 2	0.158893	0.243137	0.362411
chr3_23221001_23222000	NMF-cluster 2	0.158893	0.243137	0.362411
chr3_47227001_47228000	NMF-cluster 2	0.158893	0.243137	0.362411
chr3_141797001_141798000	NMF-cluster 2	0.158893	0.243137	0.362411
chr3_160369001_160370000	NMF-cluster 2	0.158893	0.243137	0.362411
chr5_157273001_157274000	NMF-cluster 2	0.158893	-0.243137	0.362411
chr6_6494001_6495000	NMF-cluster 2	0.158893	0.243137	0.362411
chr10_12366001_12367000	NMF-cluster 2	0.158893	-0.243137	0.362411
chr10_12606001_12607000	NMF-cluster 2	0.158893	0.243137	0.362411
chr10_52217001_52218000	NMF-cluster 2	0.158893	0.243137	0.362411
chr10_113265001_113266000	NMF-cluster 2	0.158893	-0.243137	0.362411
chr11_7578001_7579000	NMF-cluster 2	0.158893	0.243137	0.362411
chr11_44257001_44258000	NMF-cluster 2	0.158893	0.243137	0.362411
chr13_29759001_29760000	NMF-cluster 2	0.158893	0.243137	0.362411
chr15_85528001_85529000	NMF-cluster 2	0.158893	0.243137	0.362411
chr16_4200001_4201000	NMF-cluster 2	0.158893	0.243137	0.362411
chr16_53041001_53042000	NMF-cluster 2	0.158893	0.243137	0.362411
chr17_20381001_20382000	NMF-cluster 2	0.158893	0.243137	0.362411
chr17_78804001_78805000	NMF-cluster 2	0.158893	0.243137	0.362411
chr18_8938001_8939000	NMF-cluster 2	0.158893	0.243137	0.362411
chr19_1180001_1181000	NMF-cluster 2	0.158893	0.243137	0.362411
chr19_6228001_6229000	NMF-cluster 2	0.158893	-0.243137	0.362411
chr20_36629001_36630000	NMF-cluster 2	0.158893	-0.243137	0.362411
chr20_40963001_40964000	NMF-cluster 2	0.158893	0.243137	0.362411
chr22_43034001_43035000	NMF-cluster 2	0.158893	0.243137	0.362411
chrX_52920001_52921000	NMF-cluster 2	0.158893	0.243137	0.362411
chr1_9363001_9364000	NMF-cluster 2	0.159385	0.242857	0.363214
chr2_8481001_8482000	NMF-cluster 2	0.159385	0.242857	0.363214
chr2_158650001_158651000	NMF-cluster 2	0.159385	0.242857	0.363214
chr10_123133001_123134000	NMF-cluster 2	0.159385	0.242857	0.363214
chr11_123698001_123699000	NMF-cluster 2	0.159385	0.242857	0.363214
chr12_131222001_131223000	NMF-cluster 2	0.159385	0.242857	0.363214
chr13_40030001_40031000	NMF-cluster 2	0.159385	0.242857	0.363214
chr14_35339001_35340000	NMF-cluster 2	0.159385	0.242857	0.363214
chr17_2824001_2825000	NMF-cluster 2	0.159385	0.242857	0.363214
chr17_17935001_17936000	NMF-cluster 2	0.159385	0.242857	0.363214
chr18_59877001_59878000	NMF-cluster 2	0.159385	0.242857	0.363214
chr20_49318001_49319000	NMF-cluster 2	0.159385	0.242857	0.363214
chr3_30599001_30600000	NMF-cluster 2	0.159385	-0.242857	0.363214
chr7_107875001_107876000	NMF-cluster 2	0.159385	-0.242857	0.363214
chr7_159019001_159020000	NMF-cluster 2	0.159385	-0.242857	0.363214
chr9_19493001_19494000	NMF-cluster 2	0.159385	-0.242857	0.363214
chr9_129203001_129204000	NMF-cluster 2	0.159385	-0.242857	0.363214
chr12_45670001_45671000	NMF-cluster 2	0.159385	-0.242857	0.363214
chr17_3737001_3738000	NMF-cluster 2	0.159385	-0.242857	0.363214
chr1_21762001_21763000	NMF-cluster 2	0.159878	0.242577	0.363834
chr1_27112001_27113000	NMF-cluster 2	0.159878	0.242577	0.363834
chr1_160375001_160376000	NMF-cluster 2	0.159878	0.242577	0.363834
chr1_203653001_203654000	NMF-cluster 2	0.159878	0.242577	0.363834
chr1_211590001_211591000	NMF-cluster 2	0.159878	0.242577	0.363834
chr1_230948001_230949000	NMF-cluster 2	0.159878	0.242577	0.363834
chr3_112504001_112505000	NMF-cluster 2	0.159878	0.242577	0.363834
chr4_2807001_2808000	NMF-cluster 2	0.159878	0.242577	0.363834
chr4_87406001_87407000	NMF-cluster 2	0.159878	0.242577	0.363834
chr5_143825001_143826000	NMF-cluster 2	0.159878	0.242577	0.363834
chr6_14271001_14272000	NMF-cluster 2	0.159878	0.242577	0.363834
chr7_139648001_139649000	NMF-cluster 2	0.159878	0.242577	0.363834
chr9_98104001_98105000	NMF-cluster 2	0.159878	0.242577	0.363834
chr10_78681001_78682000	NMF-cluster 2	0.159878	0.242577	0.363834
chr10_79467001_79468000	NMF-cluster 2	0.159878	0.242577	0.363834
chr10_125152001_125153000	NMF-cluster 2	0.159878	0.242577	0.363834
chr11_45026001_45027000	NMF-cluster 2	0.159878	0.242577	0.363834
chr16_81544001_81545000	NMF-cluster 2	0.159878	0.242577	0.363834
chr17_2793001_2794000	NMF-cluster 2	0.159878	0.242577	0.363834
chr17_38863001_38864000	NMF-cluster 2	0.159878	0.242577	0.363834
chr17_82865001_82866000	NMF-cluster 2	0.159878	0.242577	0.363834
chr18_13122001_13123000	NMF-cluster 2	0.159878	0.242577	0.363834
chr19_47186001_47187000	NMF-cluster 2	0.159878	0.242577	0.363834
chr20_41150001_41151000	NMF-cluster 2	0.159878	0.242577	0.363834
chr21_22710001_22711000	NMF-cluster 2	0.159878	0.242577	0.363834
chr1_32388001_32389000	NMF-cluster 2	0.159878	-0.242577	0.363834
chr2_109346001_109347000	NMF-cluster 2	0.159878	-0.242577	0.363834
chr5_172844001_172845000	NMF-cluster 2	0.159878	-0.242577	0.363834
chr6_148451001_148452000	NMF-cluster 2	0.159878	-0.242577	0.363834
chr6_157561001_157562000	NMF-cluster 2	0.159878	-0.242577	0.363834
chr1_23525001_23526000	NMF-cluster 2	0.160372	0.242297	0.364488
chr1_36359001_36360000	NMF-cluster 2	0.160372	0.242297	0.364488
chr1_150611001_150612000	NMF-cluster 2	0.160372	0.242297	0.364488
chr2_26610001_26611000	NMF-cluster 2	0.160372	0.242297	0.364488
chr2_237715001_237716000	NMF-cluster 2	0.160372	0.242297	0.364488
chr3_13092001_13093000	NMF-cluster 2	0.160372	0.242297	0.364488
chr3_113830001_113831000	NMF-cluster 2	0.160372	0.242297	0.364488
chr3_177134001_177135000	NMF-cluster 2	0.160372	0.242297	0.364488
chr4_40305001_40306000	NMF-cluster 2	0.160372	0.242297	0.364488
chr5_88683001_88684000	NMF-cluster 2	0.160372	0.242297	0.364488
chr6_44263001_44264000	NMF-cluster 2	0.160372	0.242297	0.364488
chr6_92688001_92689000	NMF-cluster 2	0.160372	0.242297	0.364488
chr6_108565001_108566000	NMF-cluster 2	0.160372	0.242297	0.364488
chr8_16197001_16198000	NMF-cluster 2	0.160372	0.242297	0.364488
chr9_89408001_89409000	NMF-cluster 2	0.160372	0.242297	0.364488
chr9_136584001_136585000	NMF-cluster 2	0.160372	0.242297	0.364488
chr11_128553001_128554000	NMF-cluster 2	0.160372	0.242297	0.364488
chr14_100167001_100168000	NMF-cluster 2	0.160372	0.242297	0.364488
chr15_38130001_38131000	NMF-cluster 2	0.160372	0.242297	0.364488
chr16_820001_821000	NMF-cluster 2	0.160372	0.242297	0.364488
chr16_85569001_85570000	NMF-cluster 2	0.160372	0.242297	0.364488
chr17_67441001_67442000	NMF-cluster 2	0.160372	0.242297	0.364488
chr22_48084001_48085000	NMF-cluster 2	0.160372	0.242297	0.364488
chr2_134233001_134234000	NMF-cluster 2	0.160372	-0.242297	0.364488
chr5_71887001_71888000	NMF-cluster 2	0.160372	-0.242297	0.364488
chr7_47665001_47666000	NMF-cluster 2	0.160372	-0.242297	0.364488
chr10_625001_626000	NMF-cluster 2	0.160372	-0.242297	0.364488
chr13_112929001_112930000	NMF-cluster 2	0.160372	-0.242297	0.364488
chr1_10910001_10911000	NMF-cluster 2	0.160867	0.242017	0.365075
chr1_155975001_155976000	NMF-cluster 2	0.160867	0.242017	0.365075
chr1_231530001_231531000	NMF-cluster 2	0.160867	0.242017	0.365075
chr2_99066001_99067000	NMF-cluster 2	0.160867	0.242017	0.365075
chr3_69092001_69093000	NMF-cluster 2	0.160867	0.242017	0.365075
chr3_141765001_141766000	NMF-cluster 2	0.160867	0.242017	0.365075
chr6_5785001_5786000	NMF-cluster 2	0.160867	0.242017	0.365075
chr6_107991001_107992000	NMF-cluster 2	0.160867	0.242017	0.365075
chr7_75712001_75713000	NMF-cluster 2	0.160867	0.242017	0.365075
chr9_136310001_136311000	NMF-cluster 2	0.160867	0.242017	0.365075
chr10_5293001_5294000	NMF-cluster 2	0.160867	0.242017	0.365075
chr10_124651001_124652000	NMF-cluster 2	0.160867	0.242017	0.365075
chr10_132633001_132634000	NMF-cluster 2	0.160867	0.242017	0.365075
chr11_9640001_9641000	NMF-cluster 2	0.160867	0.242017	0.365075
chr11_123452001_123453000	NMF-cluster 2	0.160867	0.242017	0.365075
chr12_79997001_79998000	NMF-cluster 2	0.160867	0.242017	0.365075
chr13_20431001_20432000	NMF-cluster 2	0.160867	0.242017	0.365075
chr13_20546001_20547000	NMF-cluster 2	0.160867	0.242017	0.365075
chr14_95463001_95464000	NMF-cluster 2	0.160867	0.242017	0.365075
chr16_23807001_23808000	NMF-cluster 2	0.160867	0.242017	0.365075
chr17_50427001_50428000	NMF-cluster 2	0.160867	0.242017	0.365075
chr18_13304001_13305000	NMF-cluster 2	0.160867	0.242017	0.365075
chr19_15297001_15298000	NMF-cluster 2	0.160867	0.242017	0.365075
chr1_5828001_5829000	NMF-cluster 2	0.160867	-0.242017	0.365075
chr1_47212001_47213000	NMF-cluster 2	0.160867	-0.242017	0.365075
chr2_100137001_100138000	NMF-cluster 2	0.160867	-0.242017	0.365075
chr2_238644001_238645000	NMF-cluster 2	0.160867	-0.242017	0.365075
chr6_157556001_157557000	NMF-cluster 2	0.160867	-0.242017	0.365075
chr10_70985001_70986000	NMF-cluster 2	0.160867	-0.242017	0.365075
chr12_44948001_44949000	NMF-cluster 2	0.160867	-0.242017	0.365075
chr15_90853001_90854000	NMF-cluster 2	0.160867	-0.242017	0.365075
chrX_115950001_115951000	NMF-cluster 2	0.160867	-0.242017	0.365075
chr1_30754001_30755000	NMF-cluster 2	0.161364	0.241737	0.365681
chr1_147072001_147073000	NMF-cluster 2	0.161364	-0.241737	0.365681
chr1_202629001_202630000	NMF-cluster 2	0.161364	0.241737	0.365681
chr2_15463001_15464000	NMF-cluster 2	0.161364	0.241737	0.365681
chr2_105834001_105835000	NMF-cluster 2	0.161364	0.241737	0.365681
chr3_32297001_32298000	NMF-cluster 2	0.161364	0.241737	0.365681
chr3_34362001_34363000	NMF-cluster 2	0.161364	-0.241737	0.365681
chr3_39177001_39178000	NMF-cluster 2	0.161364	0.241737	0.365681
chr3_72270001_72271000	NMF-cluster 2	0.161364	0.241737	0.365681
chr3_158352001_158353000	NMF-cluster 2	0.161364	0.241737	0.365681
chr3_188954001_188955000	NMF-cluster 2	0.161364	0.241737	0.365681
chr4_19072001_19073000	NMF-cluster 2	0.161364	0.241737	0.365681
chr4_123599001_123600000	NMF-cluster 2	0.161364	0.241737	0.365681
chr5_128765001_128766000	NMF-cluster 2	0.161364	0.241737	0.365681
chr5_170632001_170633000	NMF-cluster 2	0.161364	0.241737	0.365681
chr6_41974001_41975000	NMF-cluster 2	0.161364	0.241737	0.365681
chr6_111604001_111605000	NMF-cluster 2	0.161364	0.241737	0.365681
chr7_56885001_56886000	NMF-cluster 2	0.161364	0.241737	0.365681
chr8_140575001_140576000	NMF-cluster 2	0.161364	0.241737	0.365681
chr10_70565001_70566000	NMF-cluster 2	0.161364	0.241737	0.365681
chr10_79078001_79079000	NMF-cluster 2	0.161364	0.241737	0.365681
chr11_62924001_62925000	NMF-cluster 2	0.161364	-0.241737	0.365681
chr11_122711001_122712000	NMF-cluster 2	0.161364	0.241737	0.365681
chr12_131048001_131049000	NMF-cluster 2	0.161364	0.241737	0.365681
chr13_44191001_44192000	NMF-cluster 2	0.161364	0.241737	0.365681
chr14_104424001_104425000	NMF-cluster 2	0.161364	-0.241737	0.365681
chr17_57131001_57132000	NMF-cluster 2	0.161364	0.241737	0.365681
chr17_78422001_78423000	NMF-cluster 2	0.161364	0.241737	0.365681
chr19_16316001_16317000	NMF-cluster 2	0.161364	0.241737	0.365681
chr20_3054001_3055000	NMF-cluster 2	0.161364	-0.241737	0.365681
chr22_27718001_27719000	NMF-cluster 2	0.161364	0.241737	0.365681
chr1_12133001_12134000	NMF-cluster 2	0.161861	0.241457	0.366287
chr1_12449001_12450000	NMF-cluster 2	0.161861	0.241457	0.366287
chr3_138578001_138579000	NMF-cluster 2	0.161861	0.241457	0.366287
chr3_152241001_152242000	NMF-cluster 2	0.161861	0.241457	0.366287
chr4_2804001_2805000	NMF-cluster 2	0.161861	0.241457	0.366287
chr4_145132001_145133000	NMF-cluster 2	0.161861	-0.241457	0.366287
chr5_132437001_132438000	NMF-cluster 2	0.161861	0.241457	0.366287
chr5_134503001_134504000	NMF-cluster 2	0.161861	0.241457	0.366287
chr7_16926001_16927000	NMF-cluster 2	0.161861	0.241457	0.366287
chr7_23368001_23369000	NMF-cluster 2	0.161861	0.241457	0.366287
chr9_68979001_68980000	NMF-cluster 2	0.161861	0.241457	0.366287
chr11_13940001_13941000	NMF-cluster 2	0.161861	-0.241457	0.366287
chr11_47366001_47367000	NMF-cluster 2	0.161861	0.241457	0.366287
chr11_77082001_77083000	NMF-cluster 2	0.161861	-0.241457	0.366287
chr12_25590001_25591000	NMF-cluster 2	0.161861	-0.241457	0.366287
chr12_93245001_93246000	NMF-cluster 2	0.161861	-0.241457	0.366287
chr13_29507001_29508000	NMF-cluster 2	0.161861	-0.241457	0.366287
chr13_33543001_33544000	NMF-cluster 2	0.161861	-0.241457	0.366287
chr13_34157001_34158000	NMF-cluster 2	0.161861	0.241457	0.366287
chr15_70524001_70525000	NMF-cluster 2	0.161861	0.241457	0.366287
chr16_70404001_70405000	NMF-cluster 2	0.161861	0.241457	0.366287
chr17_72557001_72558000	NMF-cluster 2	0.161861	-0.241457	0.366287
chr18_454001_455000	NMF-cluster 2	0.161861	0.241457	0.366287
chr18_9433001_9434000	NMF-cluster 2	0.161861	0.241457	0.366287
chr18_10101001_10102000	NMF-cluster 2	0.161861	0.241457	0.366287
chr19_4376001_4377000	NMF-cluster 2	0.161861	0.241457	0.366287
chr19_10243001_10244000	NMF-cluster 2	0.161861	-0.241457	0.366287
chr19_42420001_42421000	NMF-cluster 2	0.161861	0.241457	0.366287
chr22_26643001_26644000	NMF-cluster 2	0.161861	0.241457	0.366287
chr22_39543001_39544000	NMF-cluster 2	0.161861	0.241457	0.366287
chrX_142977001_142978000	NMF-cluster 2	0.161861	0.241457	0.366287
chr1_157177001_157178000	NMF-cluster 2	0.16236	0.241176	0.367095
chr1_201704001_201705000	NMF-cluster 2	0.16236	0.241176	0.367095
chr2_1830001_1831000	NMF-cluster 2	0.16236	0.241176	0.367095
chr2_10164001_10165000	NMF-cluster 2	0.16236	-0.241176	0.367095
chr2_100235001_100236000	NMF-cluster 2	0.16236	0.241176	0.367095
chr3_125164001_125165000	NMF-cluster 2	0.16236	0.241176	0.367095
chr4_3257001_3258000	NMF-cluster 2	0.16236	-0.241176	0.367095
chr5_178068001_178069000	NMF-cluster 2	0.16236	0.241176	0.367095
chr7_106736001_106737000	NMF-cluster 2	0.16236	0.241176	0.367095
chr9_5977001_5978000	NMF-cluster 2	0.16236	-0.241176	0.367095
chr11_79244001_79245000	NMF-cluster 2	0.16236	0.241176	0.367095
chr12_68359001_68360000	NMF-cluster 2	0.16236	0.241176	0.367095
chr12_89721001_89722000	NMF-cluster 2	0.16236	0.241176	0.367095
chr12_104465001_104466000	NMF-cluster 2	0.16236	0.241176	0.367095
chr15_93372001_93373000	NMF-cluster 2	0.16236	0.241176	0.367095
chr17_57899001_57900000	NMF-cluster 2	0.16236	0.241176	0.367095
chr19_17948001_17949000	NMF-cluster 2	0.16236	-0.241176	0.367095
chr20_62954001_62955000	NMF-cluster 2	0.16236	0.241176	0.367095
chr21_44949001_44950000	NMF-cluster 2	0.16236	0.241176	0.367095
chr1_19455001_19456000	NMF-cluster 2	0.16286	0.240896	0.367871
chr1_161182001_161183000	NMF-cluster 2	0.16286	-0.240896	0.367871
chr2_207630001_207631000	NMF-cluster 2	0.16286	0.240896	0.367871
chr3_143786001_143787000	NMF-cluster 2	0.16286	0.240896	0.367871
chr4_80059001_80060000	NMF-cluster 2	0.16286	0.240896	0.367871
chr4_165248001_165249000	NMF-cluster 2	0.16286	0.240896	0.367871
chr5_927001_928000	NMF-cluster 2	0.16286	0.240896	0.367871
chr5_126373001_126374000	NMF-cluster 2	0.16286	-0.240896	0.367871
chr6_37208001_37209000	NMF-cluster 2	0.16286	0.240896	0.367871
chr6_39210001_39211000	NMF-cluster 2	0.16286	-0.240896	0.367871
chr6_90274001_90275000	NMF-cluster 2	0.16286	-0.240896	0.367871
chr10_74503001_74504000	NMF-cluster 2	0.16286	0.240896	0.367871
chr11_13208001_13209000	NMF-cluster 2	0.16286	0.240896	0.367871
chr11_60759001_60760000	NMF-cluster 2	0.16286	0.240896	0.367871
chr12_121144001_121145000	NMF-cluster 2	0.16286	-0.240896	0.367871
chr13_29802001_29803000	NMF-cluster 2	0.16286	0.240896	0.367871
chr13_79394001_79395000	NMF-cluster 2	0.16286	0.240896	0.367871
chr16_10866001_10867000	NMF-cluster 2	0.16286	0.240896	0.367871
chr16_27118001_27119000	NMF-cluster 2	0.16286	0.240896	0.367871
chr16_79269001_79270000	NMF-cluster 2	0.16286	0.240896	0.367871
chrX_119756001_119757000	NMF-cluster 2	0.16286	0.240896	0.367871
chrX_134671001_134672000	NMF-cluster 2	0.163278	0.240913	0.368514
chr1_107529001_107530000	NMF-cluster 2	0.163361	0.240616	0.368514
chr1_223698001_223699000	NMF-cluster 2	0.163361	0.240616	0.368514
chr1_234495001_234496000	NMF-cluster 2	0.163361	0.240616	0.368514
chr2_224938001_224939000	NMF-cluster 2	0.163361	-0.240616	0.368514
chr3_15556001_15557000	NMF-cluster 2	0.163361	0.240616	0.368514
chr3_71050001_71051000	NMF-cluster 2	0.163361	0.240616	0.368514
chr4_4335001_4336000	NMF-cluster 2	0.163361	-0.240616	0.368514
chr4_152255001_152256000	NMF-cluster 2	0.163361	0.240616	0.368514
chr4_153111001_153112000	NMF-cluster 2	0.163361	-0.240616	0.368514
chr6_107061001_107062000	NMF-cluster 2	0.163361	0.240616	0.368514
chr7_2409001_2410000	NMF-cluster 2	0.163361	-0.240616	0.368514
chr8_37804001_37805000	NMF-cluster 2	0.163361	0.240616	0.368514
chr8_132979001_132980000	NMF-cluster 2	0.163361	0.240616	0.368514
chr10_2925001_2926000	NMF-cluster 2	0.163361	0.240616	0.368514
chr10_71840001_71841000	NMF-cluster 2	0.163361	0.240616	0.368514
chr12_614001_615000	NMF-cluster 2	0.163361	0.240616	0.368514
chr13_24541001_24542000	NMF-cluster 2	0.163361	-0.240616	0.368514
chr13_45320001_45321000	NMF-cluster 2	0.163361	0.240616	0.368514
chr16_1719001_1720000	NMF-cluster 2	0.163361	0.240616	0.368514
chr16_89026001_89027000	NMF-cluster 2	0.163361	-0.240616	0.368514
chr17_81142001_81143000	NMF-cluster 2	0.163361	0.240616	0.368514
chr18_9673001_9674000	NMF-cluster 2	0.163361	-0.240616	0.368514
chr20_37409001_37410000	NMF-cluster 2	0.163361	0.240616	0.368514
chr20_44072001_44073000	NMF-cluster 2	0.163361	-0.240616	0.368514
chr21_44065001_44066000	NMF-cluster 2	0.163361	-0.240616	0.368514
chr22_38373001_38374000	NMF-cluster 2	0.163361	-0.240616	0.368514
chr22_50672001_50673000	NMF-cluster 2	0.163361	0.240616	0.368514
chrX_39427001_39428000	NMF-cluster 2	0.163361	0.240616	0.368514
chr1_33364001_33365000	NMF-cluster 2	0.163863	0.240336	0.369207
chr1_110088001_110089000	NMF-cluster 2	0.163863	0.240336	0.369207
chr1_153884001_153885000	NMF-cluster 2	0.163863	0.240336	0.369207
chr2_3255001_3256000	NMF-cluster 2	0.163863	0.240336	0.369207
chr3_151351001_151352000	NMF-cluster 2	0.163863	0.240336	0.369207
chr3_151890001_151891000	NMF-cluster 2	0.163863	0.240336	0.369207
chr4_9595001_9596000	NMF-cluster 2	0.163863	-0.240336	0.369207
chr4_47836001_47837000	NMF-cluster 2	0.163863	0.240336	0.369207
chr4_155760001_155761000	NMF-cluster 2	0.163863	0.240336	0.369207
chr5_34695001_34696000	NMF-cluster 2	0.163863	0.240336	0.369207
chr5_80247001_80248000	NMF-cluster 2	0.163863	0.240336	0.369207
chr5_177112001_177113000	NMF-cluster 2	0.163863	0.240336	0.369207
chr6_148677001_148678000	NMF-cluster 2	0.163863	0.240336	0.369207
chr7_50318001_50319000	NMF-cluster 2	0.163863	-0.240336	0.369207
chr8_19511001_19512000	NMF-cluster 2	0.163863	-0.240336	0.369207
chr8_53197001_53198000	NMF-cluster 2	0.163863	0.240336	0.369207
chr8_130416001_130417000	NMF-cluster 2	0.163863	0.240336	0.369207
chr10_8059001_8060000	NMF-cluster 2	0.163863	-0.240336	0.369207
chr10_132388001_132389000	NMF-cluster 2	0.163863	0.240336	0.369207
chr11_57249001_57250000	NMF-cluster 2	0.163863	0.240336	0.369207
chr12_121927001_121928000	NMF-cluster 2	0.163863	0.240336	0.369207
chr14_97276001_97277000	NMF-cluster 2	0.163863	0.240336	0.369207
chr15_56838001_56839000	NMF-cluster 2	0.163863	0.240336	0.369207
chr15_90852001_90853000	NMF-cluster 2	0.163863	-0.240336	0.369207
chr17_68208001_68209000	NMF-cluster 2	0.163863	-0.240336	0.369207
chrX_120486001_120487000	NMF-cluster 2	0.163863	0.240336	0.369207
chr1_212255001_212256000	NMF-cluster 2	0.164366	0.240056	0.369936
chr1_244002001_244003000	NMF-cluster 2	0.164366	0.240056	0.369936
chr2_1614001_1615000	NMF-cluster 2	0.164366	0.240056	0.369936
chr2_65553001_65554000	NMF-cluster 2	0.164366	0.240056	0.369936
chr4_7961001_7962000	NMF-cluster 2	0.164366	-0.240056	0.369936
chr5_56817001_56818000	NMF-cluster 2	0.164366	-0.240056	0.369936
chr8_120749001_120750000	NMF-cluster 2	0.164366	-0.240056	0.369936
chr9_37337001_37338000	NMF-cluster 2	0.164366	0.240056	0.369936
chr9_136328001_136329000	NMF-cluster 2	0.164366	0.240056	0.369936
chr10_5628001_5629000	NMF-cluster 2	0.164366	0.240056	0.369936
chr10_119708001_119709000	NMF-cluster 2	0.164366	0.240056	0.369936
chr12_124548001_124549000	NMF-cluster 2	0.164366	0.240056	0.369936
chr13_30121001_30122000	NMF-cluster 2	0.164366	0.240056	0.369936
chr13_44275001_44276000	NMF-cluster 2	0.164366	0.240056	0.369936
chr14_22825001_22826000	NMF-cluster 2	0.164366	0.240056	0.369936
chr14_89447001_89448000	NMF-cluster 2	0.164366	0.240056	0.369936
chr15_78195001_78196000	NMF-cluster 2	0.164366	0.240056	0.369936
chr15_90059001_90060000	NMF-cluster 2	0.164366	0.240056	0.369936
chr17_73561001_73562000	NMF-cluster 2	0.164366	0.240056	0.369936
chr17_74176001_74177000	NMF-cluster 2	0.164366	0.240056	0.369936
chr19_247001_248000	NMF-cluster 2	0.164366	-0.240056	0.369936
chr19_2286001_2287000	NMF-cluster 2	0.164366	0.240056	0.369936
chrX_40107001_40108000	NMF-cluster 2	0.164366	0.240056	0.369936
chrX_74344001_74345000	NMF-cluster 2	0.164366	0.240056	0.369936
chr2_136423001_136424000	NMF-cluster 2	0.16487	-0.239776	0.370597
chr2_157407001_157408000	NMF-cluster 2	0.16487	-0.239776	0.370597
chr4_8330001_8331000	NMF-cluster 2	0.16487	-0.239776	0.370597
chr4_175435001_175436000	NMF-cluster 2	0.16487	-0.239776	0.370597
chr7_28120001_28121000	NMF-cluster 2	0.16487	-0.239776	0.370597
chr10_63388001_63389000	NMF-cluster 2	0.16487	-0.239776	0.370597
chr11_2099001_2100000	NMF-cluster 2	0.16487	-0.239776	0.370597
chr13_26482001_26483000	NMF-cluster 2	0.16487	-0.239776	0.370597
chr20_36628001_36629000	NMF-cluster 2	0.16487	-0.239776	0.370597
chr1_33056001_33057000	NMF-cluster 2	0.16487	0.239776	0.370597
chr4_54930001_54931000	NMF-cluster 2	0.16487	0.239776	0.370597
chr5_173866001_173867000	NMF-cluster 2	0.16487	0.239776	0.370597
chr8_102128001_102129000	NMF-cluster 2	0.16487	0.239776	0.370597
chr8_124714001_124715000	NMF-cluster 2	0.16487	0.239776	0.370597
chr10_1483001_1484000	NMF-cluster 2	0.16487	0.239776	0.370597
chr10_30534001_30535000	NMF-cluster 2	0.16487	0.239776	0.370597
chr10_30587001_30588000	NMF-cluster 2	0.16487	0.239776	0.370597
chr10_96236001_96237000	NMF-cluster 2	0.16487	0.239776	0.370597
chr11_111222001_111223000	NMF-cluster 2	0.16487	0.239776	0.370597
chr11_128729001_128730000	NMF-cluster 2	0.16487	0.239776	0.370597
chr12_121514001_121515000	NMF-cluster 2	0.16487	0.239776	0.370597
chr13_48506001_48507000	NMF-cluster 2	0.16487	0.239776	0.370597
chr14_65847001_65848000	NMF-cluster 2	0.16487	0.239776	0.370597
chr16_27247001_27248000	NMF-cluster 2	0.16487	0.239776	0.370597
chr17_74533001_74534000	NMF-cluster 2	0.16487	0.239776	0.370597
chr17_81981001_81982000	NMF-cluster 2	0.16487	0.239776	0.370597
chr20_24954001_24955000	NMF-cluster 2	0.16487	0.239776	0.370597
chr22_50082001_50083000	NMF-cluster 2	0.16487	0.239776	0.370597
chr1_21270001_21271000	NMF-cluster 2	0.165376	0.239496	0.371294
chr1_114330001_114331000	NMF-cluster 2	0.165376	-0.239496	0.371294
chr2_54634001_54635000	NMF-cluster 2	0.165376	0.239496	0.371294
chr4_40150001_40151000	NMF-cluster 2	0.165376	0.239496	0.371294
chr4_143412001_143413000	NMF-cluster 2	0.165376	0.239496	0.371294
chr6_16180001_16181000	NMF-cluster 2	0.165376	0.239496	0.371294
chr6_33622001_33623000	NMF-cluster 2	0.165376	0.239496	0.371294
chr6_34817001_34818000	NMF-cluster 2	0.165376	0.239496	0.371294
chr7_50337001_50338000	NMF-cluster 2	0.165376	0.239496	0.371294
chr7_69209001_69210000	NMF-cluster 2	0.165376	0.239496	0.371294
chr8_22548001_22549000	NMF-cluster 2	0.165376	0.239496	0.371294
chr8_129555001_129556000	NMF-cluster 2	0.165376	0.239496	0.371294
chr10_7485001_7486000	NMF-cluster 2	0.165376	0.239496	0.371294
chr10_96744001_96745000	NMF-cluster 2	0.165376	0.239496	0.371294
chr12_4148001_4149000	NMF-cluster 2	0.165376	0.239496	0.371294
chr12_10541001_10542000	NMF-cluster 2	0.165376	0.239496	0.371294
chr12_54227001_54228000	NMF-cluster 2	0.165376	0.239496	0.371294
chr13_98976001_98977000	NMF-cluster 2	0.165376	0.239496	0.371294
chr14_97252001_97253000	NMF-cluster 2	0.165376	0.239496	0.371294
chr15_70319001_70320000	NMF-cluster 2	0.165376	0.239496	0.371294
chr16_87844001_87845000	NMF-cluster 2	0.165376	0.239496	0.371294
chr17_3886001_3887000	NMF-cluster 2	0.165376	0.239496	0.371294
chr17_39119001_39120000	NMF-cluster 2	0.165376	0.239496	0.371294
chr17_41548001_41549000	NMF-cluster 2	0.165376	0.239496	0.371294
chr20_63613001_63614000	NMF-cluster 2	0.165376	-0.239496	0.371294
chr21_38861001_38862000	NMF-cluster 2	0.165376	0.239496	0.371294
chr1_245901001_245902000	NMF-cluster 2	0.165882	0.239216	0.372075
chr2_128305001_128306000	NMF-cluster 2	0.165882	0.239216	0.372075
chr3_5006001_5007000	NMF-cluster 2	0.165882	0.239216	0.372075
chr3_46587001_46588000	NMF-cluster 2	0.165882	-0.239216	0.372075
chr3_138833001_138834000	NMF-cluster 2	0.165882	-0.239216	0.372075
chr6_6610001_6611000	NMF-cluster 2	0.165882	0.239216	0.372075
chr6_14735001_14736000	NMF-cluster 2	0.165882	0.239216	0.372075
chr7_70415001_70416000	NMF-cluster 2	0.165882	0.239216	0.372075
chr7_74206001_74207000	NMF-cluster 2	0.165882	0.239216	0.372075
chr7_105588001_105589000	NMF-cluster 2	0.165882	0.239216	0.372075
chr8_30050001_30051000	NMF-cluster 2	0.165882	0.239216	0.372075
chr10_114926001_114927000	NMF-cluster 2	0.165882	0.239216	0.372075
chr12_121590001_121591000	NMF-cluster 2	0.165882	-0.239216	0.372075
chr13_81609001_81610000	NMF-cluster 2	0.165882	-0.239216	0.372075
chr14_105193001_105194000	NMF-cluster 2	0.165882	0.239216	0.372075
chr17_27529001_27530000	NMF-cluster 2	0.165882	0.239216	0.372075
chr17_29138001_29139000	NMF-cluster 2	0.165882	0.239216	0.372075
chr17_32286001_32287000	NMF-cluster 2	0.165882	0.239216	0.372075
chr19_18118001_18119000	NMF-cluster 2	0.165882	-0.239216	0.372075
chr20_33653001_33654000	NMF-cluster 2	0.165882	0.239216	0.372075
chr21_35102001_35103000	NMF-cluster 2	0.165882	0.239216	0.372075
chr1_40313001_40314000	NMF-cluster 2	0.16639	0.238936	0.372773
chr1_93693001_93694000	NMF-cluster 2	0.16639	0.238936	0.372773
chr2_1704001_1705000	NMF-cluster 2	0.16639	0.238936	0.372773
chr4_101127001_101128000	NMF-cluster 2	0.16639	0.238936	0.372773
chr4_152246001_152247000	NMF-cluster 2	0.16639	-0.238936	0.372773
chr5_102801001_102802000	NMF-cluster 2	0.16639	-0.238936	0.372773
chr6_42894001_42895000	NMF-cluster 2	0.16639	0.238936	0.372773
chr7_6167001_6168000	NMF-cluster 2	0.16639	0.238936	0.372773
chr9_88923001_88924000	NMF-cluster 2	0.16639	-0.238936	0.372773
chr9_90079001_90080000	NMF-cluster 2	0.16639	-0.238936	0.372773
chr9_121701001_121702000	NMF-cluster 2	0.16639	0.238936	0.372773
chr10_125145001_125146000	NMF-cluster 2	0.16639	0.238936	0.372773
chr12_15864001_15865000	NMF-cluster 2	0.16639	0.238936	0.372773
chr14_21913001_21914000	NMF-cluster 2	0.16639	0.238936	0.372773
chr14_35301001_35302000	NMF-cluster 2	0.16639	0.238936	0.372773
chr15_100922001_100923000	NMF-cluster 2	0.16639	0.238936	0.372773
chr16_50210001_50211000	NMF-cluster 2	0.16639	0.238936	0.372773
chr16_53519001_53520000	NMF-cluster 2	0.16639	0.238936	0.372773
chr16_89336001_89337000	NMF-cluster 2	0.16639	0.238936	0.372773
chr16_89407001_89408000	NMF-cluster 2	0.16639	0.238936	0.372773
chr17_39118001_39119000	NMF-cluster 2	0.16639	0.238936	0.372773
chr17_78775001_78776000	NMF-cluster 2	0.16639	0.238936	0.372773
chr20_17634001_17635000	NMF-cluster 2	0.16639	-0.238936	0.372773
chr20_50543001_50544000	NMF-cluster 2	0.16639	0.238936	0.372773
chr22_25970001_25971000	NMF-cluster 2	0.16639	0.238936	0.372773
chrX_112889001_112890000	NMF-cluster 2	0.16639	0.238936	0.372773
chr2_23404001_23405000	NMF-cluster 2	0.166899	0.238655	0.373439
chr2_136382001_136383000	NMF-cluster 2	0.166899	-0.238655	0.373439
chr2_204967001_204968000	NMF-cluster 2	0.166899	-0.238655	0.373439
chr2_205661001_205662000	NMF-cluster 2	0.166899	-0.238655	0.373439
chr2_207136001_207137000	NMF-cluster 2	0.166899	0.238655	0.373439
chr2_241305001_241306000	NMF-cluster 2	0.166899	-0.238655	0.373439
chr4_77127001_77128000	NMF-cluster 2	0.166899	0.238655	0.373439
chr5_112964001_112965000	NMF-cluster 2	0.166899	-0.238655	0.373439
chr6_14598001_14599000	NMF-cluster 2	0.166899	0.238655	0.373439
chr6_26305001_26306000	NMF-cluster 2	0.166899	0.238655	0.373439
chr6_42572001_42573000	NMF-cluster 2	0.166899	0.238655	0.373439
chr7_22402001_22403000	NMF-cluster 2	0.166899	0.238655	0.373439
chr7_150988001_150989000	NMF-cluster 2	0.166899	0.238655	0.373439
chr9_41064001_41065000	NMF-cluster 2	0.166899	-0.238655	0.373439
chr9_79812001_79813000	NMF-cluster 2	0.166899	0.238655	0.373439
chr9_128439001_128440000	NMF-cluster 2	0.166899	0.238655	0.373439
chr10_92544001_92545000	NMF-cluster 2	0.166899	-0.238655	0.373439
chr12_105440001_105441000	NMF-cluster 2	0.166899	0.238655	0.373439
chr13_25847001_25848000	NMF-cluster 2	0.166899	-0.238655	0.373439
chr16_58449001_58450000	NMF-cluster 2	0.166899	0.238655	0.373439
chr17_35051001_35052000	NMF-cluster 2	0.166899	0.238655	0.373439
chr17_49569001_49570000	NMF-cluster 2	0.166899	0.238655	0.373439
chr17_60162001_60163000	NMF-cluster 2	0.166899	0.238655	0.373439
chr20_62616001_62617000	NMF-cluster 2	0.166899	0.238655	0.373439
chr21_31744001_31745000	NMF-cluster 2	0.166899	0.238655	0.373439
chr21_43193001_43194000	NMF-cluster 2	0.166899	0.238655	0.373439
chr22_39601001_39602000	NMF-cluster 2	0.166899	-0.238655	0.373439
chr22_47213001_47214000	NMF-cluster 2	0.166899	-0.238655	0.373439
chr1_27002001_27003000	NMF-cluster 2	0.167408	0.238375	0.374054
chr1_206467001_206468000	NMF-cluster 2	0.167408	0.238375	0.374054
chr1_212162001_212163000	NMF-cluster 2	0.167408	0.238375	0.374054
chr2_65065001_65066000	NMF-cluster 2	0.167408	0.238375	0.374054
chr3_11120001_11121000	NMF-cluster 2	0.167408	0.238375	0.374054
chr3_15557001_15558000	NMF-cluster 2	0.167408	0.238375	0.374054
chr4_123564001_123565000	NMF-cluster 2	0.167408	0.238375	0.374054
chr6_13445001_13446000	NMF-cluster 2	0.167408	0.238375	0.374054
chr6_52397001_52398000	NMF-cluster 2	0.167408	0.238375	0.374054
chr7_18567001_18568000	NMF-cluster 2	0.167408	0.238375	0.374054
chr7_25614001_25615000	NMF-cluster 2	0.167408	0.238375	0.374054
chr10_1253001_1254000	NMF-cluster 2	0.167408	0.238375	0.374054
chr11_9535001_9536000	NMF-cluster 2	0.167408	0.238375	0.374054
chr14_88130001_88131000	NMF-cluster 2	0.167408	0.238375	0.374054
chr17_8359001_8360000	NMF-cluster 2	0.167408	0.238375	0.374054
chr17_10034001_10035000	NMF-cluster 2	0.167408	0.238375	0.374054
chr17_17694001_17695000	NMF-cluster 2	0.167408	0.238375	0.374054
chr17_58447001_58448000	NMF-cluster 2	0.167408	0.238375	0.374054
chr18_74370001_74371000	NMF-cluster 2	0.167408	0.238375	0.374054
chr19_3189001_3190000	NMF-cluster 2	0.167408	0.238375	0.374054
chr19_4914001_4915000	NMF-cluster 2	0.167408	0.238375	0.374054
chr19_40143001_40144000	NMF-cluster 2	0.167408	0.238375	0.374054
chr1_66649001_66650000	NMF-cluster 2	0.167408	-0.238375	0.374054
chr6_15220001_15221000	NMF-cluster 2	0.167408	-0.238375	0.374054
chr9_128558001_128559000	NMF-cluster 2	0.167408	-0.238375	0.374054
chr9_136258001_136259000	NMF-cluster 2	0.167408	-0.238375	0.374054
chr15_59524001_59525000	NMF-cluster 2	0.167408	-0.238375	0.374054
chr16_46395001_46396000	NMF-cluster 2	0.167408	-0.238375	0.374054
chr19_9790001_9791000	NMF-cluster 2	0.167408	-0.238375	0.374054
chr20_34769001_34770000	NMF-cluster 2	0.167408	-0.238375	0.374054
chr20_51461001_51462000	NMF-cluster 2	0.167408	-0.238375	0.374054
chr3_72266001_72267000	NMF-cluster 2	0.167919	0.238095	0.374975
chr3_128370001_128371000	NMF-cluster 2	0.167919	0.238095	0.374975
chr5_80092001_80093000	NMF-cluster 2	0.167919	0.238095	0.374975
chr16_10613001_10614000	NMF-cluster 2	0.167919	0.238095	0.374975
chr17_40075001_40076000	NMF-cluster 2	0.167919	0.238095	0.374975
chr18_42976001_42977000	NMF-cluster 2	0.167919	0.238095	0.374975
chr19_14542001_14543000	NMF-cluster 2	0.167919	0.238095	0.374975
chr19_16338001_16339000	NMF-cluster 2	0.167919	0.238095	0.374975
chr3_7876001_7877000	NMF-cluster 2	0.167919	-0.238095	0.374975
chr8_125699001_125700000	NMF-cluster 2	0.167919	-0.238095	0.374975
chr11_24312001_24313000	NMF-cluster 2	0.167919	-0.238095	0.374975
chr12_122028001_122029000	NMF-cluster 2	0.167919	-0.238095	0.374975
chr12_131808001_131809000	NMF-cluster 2	0.167919	-0.238095	0.374975
chr2_1996001_1997000	NMF-cluster 2	0.168432	0.237815	0.375592
chr2_46945001_46946000	NMF-cluster 2	0.168432	0.237815	0.375592
chr2_69628001_69629000	NMF-cluster 2	0.168432	0.237815	0.375592
chr2_98764001_98765000	NMF-cluster 2	0.168432	0.237815	0.375592
chr3_15270001_15271000	NMF-cluster 2	0.168432	0.237815	0.375592
chr5_82225001_82226000	NMF-cluster 2	0.168432	0.237815	0.375592
chr5_119308001_119309000	NMF-cluster 2	0.168432	0.237815	0.375592
chr5_150044001_150045000	NMF-cluster 2	0.168432	0.237815	0.375592
chr8_124790001_124791000	NMF-cluster 2	0.168432	0.237815	0.375592
chr9_133127001_133128000	NMF-cluster 2	0.168432	0.237815	0.375592
chr10_26479001_26480000	NMF-cluster 2	0.168432	0.237815	0.375592
chr11_59077001_59078000	NMF-cluster 2	0.168432	0.237815	0.375592
chr11_128719001_128720000	NMF-cluster 2	0.168432	0.237815	0.375592
chr12_4165001_4166000	NMF-cluster 2	0.168432	0.237815	0.375592
chr12_70080001_70081000	NMF-cluster 2	0.168432	0.237815	0.375592
chr13_48862001_48863000	NMF-cluster 2	0.168432	0.237815	0.375592
chr15_85475001_85476000	NMF-cluster 2	0.168432	0.237815	0.375592
chr16_84641001_84642000	NMF-cluster 2	0.168432	0.237815	0.375592
chr17_3844001_3845000	NMF-cluster 2	0.168432	0.237815	0.375592
chr17_81439001_81440000	NMF-cluster 2	0.168432	0.237815	0.375592
chr19_4979001_4980000	NMF-cluster 2	0.168432	0.237815	0.375592
chr19_21474001_21475000	NMF-cluster 2	0.168432	0.237815	0.375592
chrX_40014001_40015000	NMF-cluster 2	0.168432	0.237815	0.375592
chrX_46626001_46627000	NMF-cluster 2	0.168432	0.237815	0.375592
chrX_72100001_72101000	NMF-cluster 2	0.168432	0.237815	0.375592
chr8_99663001_99664000	NMF-cluster 2	0.168432	-0.237815	0.375592
chr10_74096001_74097000	NMF-cluster 2	0.168432	-0.237815	0.375592
chr11_3136001_3137000	NMF-cluster 2	0.168432	-0.237815	0.375592
chr15_89430001_89431000	NMF-cluster 2	0.168432	-0.237815	0.375592
chr16_85650001_85651000	NMF-cluster 2	0.168432	-0.237815	0.375592
chr22_39065001_39066000	NMF-cluster 2	0.168432	-0.237815	0.375592
chr1_72284001_72285000	NMF-cluster 2	0.168945	0.237535	0.37643
chr4_165131001_165132000	NMF-cluster 2	0.168945	0.237535	0.37643
chr6_108134001_108135000	NMF-cluster 2	0.168945	0.237535	0.37643
chr6_108896001_108897000	NMF-cluster 2	0.168945	0.237535	0.37643
chr9_110157001_110158000	NMF-cluster 2	0.168945	0.237535	0.37643
chr9_113578001_113579000	NMF-cluster 2	0.168945	0.237535	0.37643
chr10_6140001_6141000	NMF-cluster 2	0.168945	0.237535	0.37643
chr10_96741001_96742000	NMF-cluster 2	0.168945	0.237535	0.37643
chr12_24740001_24741000	NMF-cluster 2	0.168945	0.237535	0.37643
chr16_2952001_2953000	NMF-cluster 2	0.168945	0.237535	0.37643
chr17_83118001_83119000	NMF-cluster 2	0.168945	0.237535	0.37643
chr20_50049001_50050000	NMF-cluster 2	0.168945	0.237535	0.37643
chr1_117656001_117657000	NMF-cluster 2	0.168945	-0.237535	0.37643
chr2_48415001_48416000	NMF-cluster 2	0.168945	-0.237535	0.37643
chr2_231180001_231181000	NMF-cluster 2	0.168945	-0.237535	0.37643
chr4_147800001_147801000	NMF-cluster 2	0.168945	-0.237535	0.37643
chr15_79968001_79969000	NMF-cluster 2	0.168945	-0.237535	0.37643
chr15_84937001_84938000	NMF-cluster 2	0.168945	-0.237535	0.37643
chr1_13733001_13734000	NMF-cluster 2	0.169459	0.237255	0.377201
chr1_147762001_147763000	NMF-cluster 2	0.169459	0.237255	0.377201
chr1_248805001_248806000	NMF-cluster 2	0.169459	0.237255	0.377201
chr2_64273001_64274000	NMF-cluster 2	0.169459	0.237255	0.377201
chr2_109332001_109333000	NMF-cluster 2	0.169459	0.237255	0.377201
chr3_183210001_183211000	NMF-cluster 2	0.169459	0.237255	0.377201
chr3_188296001_188297000	NMF-cluster 2	0.169459	0.237255	0.377201
chr4_89317001_89318000	NMF-cluster 2	0.169459	0.237255	0.377201
chr4_184890001_184891000	NMF-cluster 2	0.169459	0.237255	0.377201
chr6_15265001_15266000	NMF-cluster 2	0.169459	0.237255	0.377201
chr8_59969001_59970000	NMF-cluster 2	0.169459	0.237255	0.377201
chr12_116693001_116694000	NMF-cluster 2	0.169459	0.237255	0.377201
chr13_34156001_34157000	NMF-cluster 2	0.169459	0.237255	0.377201
chr16_24010001_24011000	NMF-cluster 2	0.169459	0.237255	0.377201
chr17_64776001_64777000	NMF-cluster 2	0.169459	0.237255	0.377201
chr19_39338001_39339000	NMF-cluster 2	0.169459	0.237255	0.377201
chr20_24290001_24291000	NMF-cluster 2	0.169459	0.237255	0.377201
chr20_45450001_45451000	NMF-cluster 2	0.169459	0.237255	0.377201
chr1_28884001_28885000	NMF-cluster 2	0.169459	-0.237255	0.377201
chr3_177835001_177836000	NMF-cluster 2	0.169459	-0.237255	0.377201
chr9_137471001_137472000	NMF-cluster 2	0.169459	-0.237255	0.377201
chr15_97946001_97947000	NMF-cluster 2	0.169459	-0.237255	0.377201
chr1_91892001_91893000	NMF-cluster 2	0.169975	0.236975	0.377991
chr2_160421001_160422000	NMF-cluster 2	0.169975	0.236975	0.377991
chr5_68285001_68286000	NMF-cluster 2	0.169975	0.236975	0.377991
chr6_106514001_106515000	NMF-cluster 2	0.169975	0.236975	0.377991
chr10_78045001_78046000	NMF-cluster 2	0.169975	0.236975	0.377991
chr11_67747001_67748000	NMF-cluster 2	0.169975	0.236975	0.377991
chr12_2064001_2065000	NMF-cluster 2	0.169975	0.236975	0.377991
chr14_77591001_77592000	NMF-cluster 2	0.169975	0.236975	0.377991
chr14_92105001_92106000	NMF-cluster 2	0.169975	0.236975	0.377991
chr14_105075001_105076000	NMF-cluster 2	0.169975	0.236975	0.377991
chr17_31842001_31843000	NMF-cluster 2	0.169975	0.236975	0.377991
chr19_1701001_1702000	NMF-cluster 2	0.169975	0.236975	0.377991
chr21_14618001_14619000	NMF-cluster 2	0.169975	0.236975	0.377991
chr1_108016001_108017000	NMF-cluster 2	0.169975	-0.236975	0.377991
chr1_160437001_160438000	NMF-cluster 2	0.169975	-0.236975	0.377991
chr2_98134001_98135000	NMF-cluster 2	0.169975	-0.236975	0.377991
chr9_112451001_112452000	NMF-cluster 2	0.169975	-0.236975	0.377991
chr12_3224001_3225000	NMF-cluster 2	0.169975	-0.236975	0.377991
chr13_66995001_66996000	NMF-cluster 2	0.169975	-0.236975	0.377991
chr15_74512001_74513000	NMF-cluster 2	0.169975	-0.236975	0.377991
chr16_13997001_13998000	NMF-cluster 2	0.169975	-0.236975	0.377991
chr1_234763001_234764000	NMF-cluster 2	0.170492	0.236695	0.378662
chr2_8487001_8488000	NMF-cluster 2	0.170492	0.236695	0.378662
chr2_43024001_43025000	NMF-cluster 2	0.170492	0.236695	0.378662
chr3_38148001_38149000	NMF-cluster 2	0.170492	-0.236695	0.378662
chr3_184690001_184691000	NMF-cluster 2	0.170492	0.236695	0.378662
chr4_1709001_1710000	NMF-cluster 2	0.170492	-0.236695	0.378662
chr5_140132001_140133000	NMF-cluster 2	0.170492	0.236695	0.378662
chr5_140635001_140636000	NMF-cluster 2	0.170492	0.236695	0.378662
chr6_157763001_157764000	NMF-cluster 2	0.170492	0.236695	0.378662
chr7_47670001_47671000	NMF-cluster 2	0.170492	0.236695	0.378662
chr8_38714001_38715000	NMF-cluster 2	0.170492	0.236695	0.378662
chr8_94448001_94449000	NMF-cluster 2	0.170492	0.236695	0.378662
chr8_144274001_144275000	NMF-cluster 2	0.170492	0.236695	0.378662
chr9_98108001_98109000	NMF-cluster 2	0.170492	0.236695	0.378662
chr10_3239001_3240000	NMF-cluster 2	0.170492	0.236695	0.378662
chr11_25558001_25559000	NMF-cluster 2	0.170492	-0.236695	0.378662
chr11_126466001_126467000	NMF-cluster 2	0.170492	0.236695	0.378662
chr14_69593001_69594000	NMF-cluster 2	0.170492	0.236695	0.378662
chr14_89721001_89722000	NMF-cluster 2	0.170492	0.236695	0.378662
chr16_67525001_67526000	NMF-cluster 2	0.170492	0.236695	0.378662
chr17_4774001_4775000	NMF-cluster 2	0.170492	0.236695	0.378662
chr17_9965001_9966000	NMF-cluster 2	0.170492	0.236695	0.378662
chr18_10032001_10033000	NMF-cluster 2	0.170492	0.236695	0.378662
chr18_12317001_12318000	NMF-cluster 2	0.170492	0.236695	0.378662
chr18_44760001_44761000	NMF-cluster 2	0.170492	0.236695	0.378662
chr20_49186001_49187000	NMF-cluster 2	0.170492	-0.236695	0.378662
chr21_14550001_14551000	NMF-cluster 2	0.170492	-0.236695	0.378662
chrX_40158001_40159000	NMF-cluster 2	0.170492	0.236695	0.378662
chr21_8417001_8418000	NMF-cluster 2	0.170991	0.2367	0.379488
chr1_64962001_64963000	NMF-cluster 2	0.171009	0.236415	0.379488
chr1_235955001_235956000	NMF-cluster 2	0.171009	0.236415	0.379488
chr2_190948001_190949000	NMF-cluster 2	0.171009	0.236415	0.379488
chr3_10299001_10300000	NMF-cluster 2	0.171009	0.236415	0.379488
chr3_56784001_56785000	NMF-cluster 2	0.171009	0.236415	0.379488
chr7_106110001_106111000	NMF-cluster 2	0.171009	0.236415	0.379488
chr10_23557001_23558000	NMF-cluster 2	0.171009	0.236415	0.379488
chr10_60237001_60238000	NMF-cluster 2	0.171009	-0.236415	0.379488
chr11_96216001_96217000	NMF-cluster 2	0.171009	0.236415	0.379488
chr12_2358001_2359000	NMF-cluster 2	0.171009	0.236415	0.379488
chr12_96347001_96348000	NMF-cluster 2	0.171009	0.236415	0.379488
chr12_104742001_104743000	NMF-cluster 2	0.171009	0.236415	0.379488
chr15_101320001_101321000	NMF-cluster 2	0.171009	0.236415	0.379488
chr16_10868001_10869000	NMF-cluster 2	0.171009	0.236415	0.379488
chr17_55176001_55177000	NMF-cluster 2	0.171009	-0.236415	0.379488
chr17_64777001_64778000	NMF-cluster 2	0.171009	0.236415	0.379488
chr17_73985001_73986000	NMF-cluster 2	0.171009	0.236415	0.379488
chr20_40498001_40499000	NMF-cluster 2	0.171009	-0.236415	0.379488
chr2_65025001_65026000	NMF-cluster 2	0.171528	0.236134	0.380246
chr2_113552001_113553000	NMF-cluster 2	0.171528	0.236134	0.380246
chr3_72158001_72159000	NMF-cluster 2	0.171528	0.236134	0.380246
chr3_183349001_183350000	NMF-cluster 2	0.171528	-0.236134	0.380246
chr4_52638001_52639000	NMF-cluster 2	0.171528	0.236134	0.380246
chr5_36059001_36060000	NMF-cluster 2	0.171528	0.236134	0.380246
chr5_80193001_80194000	NMF-cluster 2	0.171528	0.236134	0.380246
chr6_33937001_33938000	NMF-cluster 2	0.171528	0.236134	0.380246
chr6_90293001_90294000	NMF-cluster 2	0.171528	-0.236134	0.380246
chr7_72037001_72038000	NMF-cluster 2	0.171528	0.236134	0.380246
chr9_37189001_37190000	NMF-cluster 2	0.171528	0.236134	0.380246
chr9_130926001_130927000	NMF-cluster 2	0.171528	-0.236134	0.380246
chr9_134065001_134066000	NMF-cluster 2	0.171528	0.236134	0.380246
chr10_102280001_102281000	NMF-cluster 2	0.171528	0.236134	0.380246
chr11_23569001_23570000	NMF-cluster 2	0.171528	0.236134	0.380246
chr11_126114001_126115000	NMF-cluster 2	0.171528	0.236134	0.380246
chr14_35297001_35298000	NMF-cluster 2	0.171528	0.236134	0.380246
chr14_100158001_100159000	NMF-cluster 2	0.171528	0.236134	0.380246
chr15_89133001_89134000	NMF-cluster 2	0.171528	0.236134	0.380246
chr15_91515001_91516000	NMF-cluster 2	0.171528	0.236134	0.380246
chr19_6257001_6258000	NMF-cluster 2	0.171528	0.236134	0.380246
chr22_50303001_50304000	NMF-cluster 2	0.171528	0.236134	0.380246
chrX_120749001_120750000	NMF-cluster 2	0.171528	0.236134	0.380246
chr21_43431001_43432000	NMF-cluster 2	0.171737	0.2363	0.380681
chr1_46528001_46529000	NMF-cluster 2	0.172049	-0.235854	0.380681
chr1_157566001_157567000	NMF-cluster 2	0.172049	0.235854	0.380681
chr2_62130001_62131000	NMF-cluster 2	0.172049	0.235854	0.380681
chr2_229088001_229089000	NMF-cluster 2	0.172049	-0.235854	0.380681
chr3_32401001_32402000	NMF-cluster 2	0.172049	0.235854	0.380681
chr3_112379001_112380000	NMF-cluster 2	0.172049	0.235854	0.380681
chr3_184678001_184679000	NMF-cluster 2	0.172049	0.235854	0.380681
chr3_188422001_188423000	NMF-cluster 2	0.172049	0.235854	0.380681
chr4_100106001_100107000	NMF-cluster 2	0.172049	0.235854	0.380681
chr5_124584001_124585000	NMF-cluster 2	0.172049	-0.235854	0.380681
chr5_139633001_139634000	NMF-cluster 2	0.172049	-0.235854	0.380681
chr6_14542001_14543000	NMF-cluster 2	0.172049	-0.235854	0.380681
chr7_69740001_69741000	NMF-cluster 2	0.172049	0.235854	0.380681
chr7_74258001_74259000	NMF-cluster 2	0.172049	-0.235854	0.380681
chr7_128129001_128130000	NMF-cluster 2	0.172049	0.235854	0.380681
chr8_52997001_52998000	NMF-cluster 2	0.172049	-0.235854	0.380681
chr8_101026001_101027000	NMF-cluster 2	0.172049	0.235854	0.380681
chr8_134719001_134720000	NMF-cluster 2	0.172049	0.235854	0.380681
chr8_143427001_143428000	NMF-cluster 2	0.172049	0.235854	0.380681
chr9_119736001_119737000	NMF-cluster 2	0.172049	-0.235854	0.380681
chr9_137327001_137328000	NMF-cluster 2	0.172049	-0.235854	0.380681
chr10_14742001_14743000	NMF-cluster 2	0.172049	0.235854	0.380681
chr10_61867001_61868000	NMF-cluster 2	0.172049	0.235854	0.380681
chr10_72296001_72297000	NMF-cluster 2	0.172049	0.235854	0.380681
chr14_22412001_22413000	NMF-cluster 2	0.172049	0.235854	0.380681
chr14_52221001_52222000	NMF-cluster 2	0.172049	0.235854	0.380681
chr14_92507001_92508000	NMF-cluster 2	0.172049	0.235854	0.380681
chr15_67108001_67109000	NMF-cluster 2	0.172049	0.235854	0.380681
chr16_57800001_57801000	NMF-cluster 2	0.172049	0.235854	0.380681
chr17_45307001_45308000	NMF-cluster 2	0.172049	0.235854	0.380681
chr17_56779001_56780000	NMF-cluster 2	0.172049	0.235854	0.380681
chr17_76252001_76253000	NMF-cluster 2	0.172049	0.235854	0.380681
chr20_20743001_20744000	NMF-cluster 2	0.172049	0.235854	0.380681
chr20_36842001_36843000	NMF-cluster 2	0.172049	0.235854	0.380681
chr20_46553001_46554000	NMF-cluster 2	0.172049	0.235854	0.380681
chr20_47360001_47361000	NMF-cluster 2	0.172049	0.235854	0.380681
chr21_34935001_34936000	NMF-cluster 2	0.172049	0.235854	0.380681
chr21_44845001_44846000	NMF-cluster 2	0.172049	0.235854	0.380681
chr22_45640001_45641000	NMF-cluster 2	0.172049	0.235854	0.380681
chrX_74290001_74291000	NMF-cluster 2	0.172049	0.235854	0.380681
chrX_153636001_153637000	NMF-cluster 2	0.172049	0.235854	0.380681
chr2_54533001_54534000	NMF-cluster 2	0.17257	-0.235574	0.381253
chr2_98464001_98465000	NMF-cluster 2	0.17257	-0.235574	0.381253
chr2_127390001_127391000	NMF-cluster 2	0.17257	0.235574	0.381253
chr2_134283001_134284000	NMF-cluster 2	0.17257	0.235574	0.381253
chr2_158214001_158215000	NMF-cluster 2	0.17257	0.235574	0.381253
chr2_239266001_239267000	NMF-cluster 2	0.17257	0.235574	0.381253
chr3_32398001_32399000	NMF-cluster 2	0.17257	0.235574	0.381253
chr4_139816001_139817000	NMF-cluster 2	0.17257	0.235574	0.381253
chr5_116493001_116494000	NMF-cluster 2	0.17257	0.235574	0.381253
chr5_178114001_178115000	NMF-cluster 2	0.17257	0.235574	0.381253
chr6_10901001_10902000	NMF-cluster 2	0.17257	-0.235574	0.381253
chr6_92671001_92672000	NMF-cluster 2	0.17257	0.235574	0.381253
chr6_166846001_166847000	NMF-cluster 2	0.17257	0.235574	0.381253
chr7_6441001_6442000	NMF-cluster 2	0.17257	0.235574	0.381253
chr7_37832001_37833000	NMF-cluster 2	0.17257	-0.235574	0.381253
chr7_127783001_127784000	NMF-cluster 2	0.17257	0.235574	0.381253
chr8_102601001_102602000	NMF-cluster 2	0.17257	0.235574	0.381253
chr8_140564001_140565000	NMF-cluster 2	0.17257	0.235574	0.381253
chr10_11448001_11449000	NMF-cluster 2	0.17257	0.235574	0.381253
chr10_97701001_97702000	NMF-cluster 2	0.17257	0.235574	0.381253
chr11_122746001_122747000	NMF-cluster 2	0.17257	0.235574	0.381253
chr12_11509001_11510000	NMF-cluster 2	0.17257	0.235574	0.381253
chr13_99433001_99434000	NMF-cluster 2	0.17257	0.235574	0.381253
chr14_56333001_56334000	NMF-cluster 2	0.17257	0.235574	0.381253
chr15_39558001_39559000	NMF-cluster 2	0.17257	0.235574	0.381253
chr15_78050001_78051000	NMF-cluster 2	0.17257	-0.235574	0.381253
chr16_57607001_57608000	NMF-cluster 2	0.17257	0.235574	0.381253
chr16_81748001_81749000	NMF-cluster 2	0.17257	0.235574	0.381253
chr18_10015001_10016000	NMF-cluster 2	0.17257	0.235574	0.381253
chr18_10424001_10425000	NMF-cluster 2	0.17257	0.235574	0.381253
chr18_56248001_56249000	NMF-cluster 2	0.17257	0.235574	0.381253
chr18_58405001_58406000	NMF-cluster 2	0.17257	0.235574	0.381253
chr20_24771001_24772000	NMF-cluster 2	0.17257	0.235574	0.381253
chr21_19441001_19442000	NMF-cluster 2	0.17257	0.235574	0.381253
chr9_136243001_136244000	NMF-cluster 2	0.173092	-0.235294	0.381962
chr11_123386001_123387000	NMF-cluster 2	0.173092	-0.235294	0.381962
chr17_78198001_78199000	NMF-cluster 2	0.173092	-0.235294	0.381962
chr1_160654001_160655000	NMF-cluster 2	0.173092	0.235294	0.381962
chr1_232578001_232579000	NMF-cluster 2	0.173092	0.235294	0.381962
chr1_235880001_235881000	NMF-cluster 2	0.173092	0.235294	0.381962
chr2_37349001_37350000	NMF-cluster 2	0.173092	0.235294	0.381962
chr2_127659001_127660000	NMF-cluster 2	0.173092	0.235294	0.381962
chr3_5011001_5012000	NMF-cluster 2	0.173092	0.235294	0.381962
chr3_69368001_69369000	NMF-cluster 2	0.173092	0.235294	0.381962
chr5_134595001_134596000	NMF-cluster 2	0.173092	0.235294	0.381962
chr6_134021001_134022000	NMF-cluster 2	0.173092	0.235294	0.381962
chr7_70701001_70702000	NMF-cluster 2	0.173092	0.235294	0.381962
chr7_143311001_143312000	NMF-cluster 2	0.173092	0.235294	0.381962
chr8_134606001_134607000	NMF-cluster 2	0.173092	0.235294	0.381962
chr9_107645001_107646000	NMF-cluster 2	0.173092	0.235294	0.381962
chr9_124242001_124243000	NMF-cluster 2	0.173092	0.235294	0.381962
chr10_62031001_62032000	NMF-cluster 2	0.173092	0.235294	0.381962
chr11_69925001_69926000	NMF-cluster 2	0.173092	0.235294	0.381962
chr11_96256001_96257000	NMF-cluster 2	0.173092	0.235294	0.381962
chr16_14399001_14400000	NMF-cluster 2	0.173092	0.235294	0.381962
chr18_13577001_13578000	NMF-cluster 2	0.173092	0.235294	0.381962
chr19_16339001_16340000	NMF-cluster 2	0.173092	0.235294	0.381962
chr22_19954001_19955000	NMF-cluster 2	0.173092	0.235294	0.381962
chrX_65699001_65700000	NMF-cluster 2	0.173092	0.235294	0.381962
chrX_119678001_119679000	NMF-cluster 2	0.173092	0.235294	0.381962
chr2_197599001_197600000	NMF-cluster 2	0.173616	-0.235014	0.382587
chr4_182938001_182939000	NMF-cluster 2	0.173616	-0.235014	0.382587
chr6_53927001_53928000	NMF-cluster 2	0.173616	-0.235014	0.382587
chr7_131021001_131022000	NMF-cluster 2	0.173616	-0.235014	0.382587
chr8_120803001_120804000	NMF-cluster 2	0.173616	-0.235014	0.382587
chr12_120290001_120291000	NMF-cluster 2	0.173616	-0.235014	0.382587
chr13_42398001_42399000	NMF-cluster 2	0.173616	-0.235014	0.382587
chr19_10724001_10725000	NMF-cluster 2	0.173616	-0.235014	0.382587
chr20_2741001_2742000	NMF-cluster 2	0.173616	-0.235014	0.382587
chrX_56813001_56814000	NMF-cluster 2	0.173616	-0.235014	0.382587
chr1_181129001_181130000	NMF-cluster 2	0.173616	0.235014	0.382587
chr1_183194001_183195000	NMF-cluster 2	0.173616	0.235014	0.382587
chr2_30768001_30769000	NMF-cluster 2	0.173616	0.235014	0.382587
chr3_15268001_15269000	NMF-cluster 2	0.173616	0.235014	0.382587
chr4_121001_122000	NMF-cluster 2	0.173616	0.235014	0.382587
chr4_159205001_159206000	NMF-cluster 2	0.173616	0.235014	0.382587
chr5_151069001_151070000	NMF-cluster 2	0.173616	0.235014	0.382587
chr6_108902001_108903000	NMF-cluster 2	0.173616	0.235014	0.382587
chr6_135114001_135115000	NMF-cluster 2	0.173616	0.235014	0.382587
chr7_22452001_22453000	NMF-cluster 2	0.173616	0.235014	0.382587
chr7_128832001_128833000	NMF-cluster 2	0.173616	0.235014	0.382587
chr8_125512001_125513000	NMF-cluster 2	0.173616	0.235014	0.382587
chr9_114004001_114005000	NMF-cluster 2	0.173616	0.235014	0.382587
chr11_125071001_125072000	NMF-cluster 2	0.173616	0.235014	0.382587
chr12_3883001_3884000	NMF-cluster 2	0.173616	0.235014	0.382587
chr14_70981001_70982000	NMF-cluster 2	0.173616	0.235014	0.382587
chr17_82551001_82552000	NMF-cluster 2	0.173616	0.235014	0.382587
chr19_12614001_12615000	NMF-cluster 2	0.173616	0.235014	0.382587
chr20_62489001_62490000	NMF-cluster 2	0.173616	0.235014	0.382587
chr22_36546001_36547000	NMF-cluster 2	0.173616	0.235014	0.382587
chr22_39899001_39900000	NMF-cluster 2	0.173616	0.235014	0.382587
chr1_25614001_25615000	NMF-cluster 2	0.17414	0.234734	0.383264
chr1_84854001_84855000	NMF-cluster 2	0.17414	-0.234734	0.383264
chr1_204503001_204504000	NMF-cluster 2	0.17414	-0.234734	0.383264
chr2_60355001_60356000	NMF-cluster 2	0.17414	0.234734	0.383264
chr2_160652001_160653000	NMF-cluster 2	0.17414	-0.234734	0.383264
chr3_177427001_177428000	NMF-cluster 2	0.17414	0.234734	0.383264
chr4_19730001_19731000	NMF-cluster 2	0.17414	0.234734	0.383264
chr4_40723001_40724000	NMF-cluster 2	0.17414	0.234734	0.383264
chr4_77203001_77204000	NMF-cluster 2	0.17414	0.234734	0.383264
chr5_177318001_177319000	NMF-cluster 2	0.17414	0.234734	0.383264
chr6_3798001_3799000	NMF-cluster 2	0.17414	-0.234734	0.383264
chr6_170103001_170104000	NMF-cluster 2	0.17414	-0.234734	0.383264
chr8_6718001_6719000	NMF-cluster 2	0.17414	-0.234734	0.383264
chr9_99254001_99255000	NMF-cluster 2	0.17414	-0.234734	0.383264
chr10_1491001_1492000	NMF-cluster 2	0.17414	0.234734	0.383264
chr10_22612001_22613000	NMF-cluster 2	0.17414	0.234734	0.383264
chr11_47607001_47608000	NMF-cluster 2	0.17414	0.234734	0.383264
chr12_53695001_53696000	NMF-cluster 2	0.17414	0.234734	0.383264
chr12_112116001_112117000	NMF-cluster 2	0.17414	0.234734	0.383264
chr12_123143001_123144000	NMF-cluster 2	0.17414	0.234734	0.383264
chr12_124224001_124225000	NMF-cluster 2	0.17414	-0.234734	0.383264
chr13_114048001_114049000	NMF-cluster 2	0.17414	0.234734	0.383264
chr16_81828001_81829000	NMF-cluster 2	0.17414	0.234734	0.383264
chr17_74528001_74529000	NMF-cluster 2	0.17414	0.234734	0.383264
chr17_77406001_77407000	NMF-cluster 2	0.17414	0.234734	0.383264
chr17_78257001_78258000	NMF-cluster 2	0.17414	0.234734	0.383264
chr19_38058001_38059000	NMF-cluster 2	0.17414	0.234734	0.383264
chr19_47300001_47301000	NMF-cluster 2	0.17414	-0.234734	0.383264
chr1_148528001_148529000	NMF-cluster 2	0.174666	0.234454	0.383685
chr2_22283001_22284000	NMF-cluster 2	0.174666	0.234454	0.383685
chr2_23506001_23507000	NMF-cluster 2	0.174666	0.234454	0.383685
chr2_36461001_36462000	NMF-cluster 2	0.174666	0.234454	0.383685
chr2_42096001_42097000	NMF-cluster 2	0.174666	-0.234454	0.383685
chr2_42128001_42129000	NMF-cluster 2	0.174666	0.234454	0.383685
chr2_64657001_64658000	NMF-cluster 2	0.174666	0.234454	0.383685
chr2_96256001_96257000	NMF-cluster 2	0.174666	0.234454	0.383685
chr3_112115001_112116000	NMF-cluster 2	0.174666	0.234454	0.383685
chr3_123652001_123653000	NMF-cluster 2	0.174666	-0.234454	0.383685
chr3_196741001_196742000	NMF-cluster 2	0.174666	-0.234454	0.383685
chr5_160507001_160508000	NMF-cluster 2	0.174666	0.234454	0.383685
chr6_12060001_12061000	NMF-cluster 2	0.174666	-0.234454	0.383685
chr7_98802001_98803000	NMF-cluster 2	0.174666	0.234454	0.383685
chr7_100243001_100244000	NMF-cluster 2	0.174666	0.234454	0.383685
chr7_151705001_151706000	NMF-cluster 2	0.174666	-0.234454	0.383685
chr8_23559001_23560000	NMF-cluster 2	0.174666	0.234454	0.383685
chr8_81780001_81781000	NMF-cluster 2	0.174666	-0.234454	0.383685
chr8_133067001_133068000	NMF-cluster 2	0.174666	0.234454	0.383685
chr8_140256001_140257000	NMF-cluster 2	0.174666	0.234454	0.383685
chr10_5809001_5810000	NMF-cluster 2	0.174666	0.234454	0.383685
chr10_5896001_5897000	NMF-cluster 2	0.174666	0.234454	0.383685
chr10_7457001_7458000	NMF-cluster 2	0.174666	0.234454	0.383685
chr10_23368001_23369000	NMF-cluster 2	0.174666	0.234454	0.383685
chr10_127872001_127873000	NMF-cluster 2	0.174666	0.234454	0.383685
chr12_24742001_24743000	NMF-cluster 2	0.174666	-0.234454	0.383685
chr12_49698001_49699000	NMF-cluster 2	0.174666	0.234454	0.383685
chr12_54307001_54308000	NMF-cluster 2	0.174666	0.234454	0.383685
chr13_71291001_71292000	NMF-cluster 2	0.174666	-0.234454	0.383685
chr14_99946001_99947000	NMF-cluster 2	0.174666	-0.234454	0.383685
chr15_70512001_70513000	NMF-cluster 2	0.174666	0.234454	0.383685
chr16_82996001_82997000	NMF-cluster 2	0.174666	0.234454	0.383685
chr16_85395001_85396000	NMF-cluster 2	0.174666	0.234454	0.383685
chr17_29808001_29809000	NMF-cluster 2	0.174666	0.234454	0.383685
chr17_50952001_50953000	NMF-cluster 2	0.174666	0.234454	0.383685
chr18_11565001_11566000	NMF-cluster 2	0.174666	0.234454	0.383685
chr19_1668001_1669000	NMF-cluster 2	0.174666	0.234454	0.383685
chr19_2303001_2304000	NMF-cluster 2	0.174666	0.234454	0.383685
chr19_5826001_5827000	NMF-cluster 2	0.174666	-0.234454	0.383685
chr22_38761001_38762000	NMF-cluster 2	0.174666	-0.234454	0.383685
chrX_13002001_13003000	NMF-cluster 2	0.174666	0.234454	0.383685
chrX_40570001_40571000	NMF-cluster 2	0.174666	0.234454	0.383685
chrX_107672001_107673000	NMF-cluster 2	0.174666	0.234454	0.383685
chr1_93750001_93751000	NMF-cluster 2	0.175193	0.234174	0.384313
chr2_238505001_238506000	NMF-cluster 2	0.175193	0.234174	0.384313
chr3_32457001_32458000	NMF-cluster 2	0.175193	0.234174	0.384313
chr4_3364001_3365000	NMF-cluster 2	0.175193	-0.234174	0.384313
chr4_77354001_77355000	NMF-cluster 2	0.175193	0.234174	0.384313
chr6_471001_472000	NMF-cluster 2	0.175193	-0.234174	0.384313
chr6_34273001_34274000	NMF-cluster 2	0.175193	0.234174	0.384313
chr6_112028001_112029000	NMF-cluster 2	0.175193	-0.234174	0.384313
chr7_16759001_16760000	NMF-cluster 2	0.175193	0.234174	0.384313
chr9_87792001_87793000	NMF-cluster 2	0.175193	-0.234174	0.384313
chr9_129202001_129203000	NMF-cluster 2	0.175193	-0.234174	0.384313
chr10_114768001_114769000	NMF-cluster 2	0.175193	0.234174	0.384313
chr11_63024001_63025000	NMF-cluster 2	0.175193	-0.234174	0.384313
chr12_104478001_104479000	NMF-cluster 2	0.175193	0.234174	0.384313
chr13_66944001_66945000	NMF-cluster 2	0.175193	-0.234174	0.384313
chr13_95380001_95381000	NMF-cluster 2	0.175193	-0.234174	0.384313
chr14_21309001_21310000	NMF-cluster 2	0.175193	0.234174	0.384313
chr14_76909001_76910000	NMF-cluster 2	0.175193	0.234174	0.384313
chr15_40782001_40783000	NMF-cluster 2	0.175193	0.234174	0.384313
chr15_66908001_66909000	NMF-cluster 2	0.175193	0.234174	0.384313
chr16_29627001_29628000	NMF-cluster 2	0.175193	0.234174	0.384313
chr16_48458001_48459000	NMF-cluster 2	0.175193	-0.234174	0.384313
chr16_68006001_68007000	NMF-cluster 2	0.175193	-0.234174	0.384313
chr17_51372001_51373000	NMF-cluster 2	0.175193	-0.234174	0.384313
chr17_64420001_64421000	NMF-cluster 2	0.175193	0.234174	0.384313
chr19_10541001_10542000	NMF-cluster 2	0.175193	0.234174	0.384313
chr19_13162001_13163000	NMF-cluster 2	0.175193	0.234174	0.384313
chr21_38442001_38443000	NMF-cluster 2	0.175193	0.234174	0.384313
chr22_23576001_23577000	NMF-cluster 2	0.175193	0.234174	0.384313
chrX_42943001_42944000	NMF-cluster 2	0.175193	0.234174	0.384313
chrX_48550001_48551000	NMF-cluster 2	0.175193	0.234174	0.384313
chr1_36162001_36163000	NMF-cluster 2	0.175721	0.233894	0.385009
chr1_155167001_155168000	NMF-cluster 2	0.175721	0.233894	0.385009
chr1_180231001_180232000	NMF-cluster 2	0.175721	0.233894	0.385009
chr3_52088001_52089000	NMF-cluster 2	0.175721	0.233894	0.385009
chr5_75575001_75576000	NMF-cluster 2	0.175721	0.233894	0.385009
chr6_26253001_26254000	NMF-cluster 2	0.175721	0.233894	0.385009
chr6_40721001_40722000	NMF-cluster 2	0.175721	0.233894	0.385009
chr8_141904001_141905000	NMF-cluster 2	0.175721	0.233894	0.385009
chr9_131732001_131733000	NMF-cluster 2	0.175721	0.233894	0.385009
chr10_35496001_35497000	NMF-cluster 2	0.175721	0.233894	0.385009
chr12_27238001_27239000	NMF-cluster 2	0.175721	0.233894	0.385009
chr13_42380001_42381000	NMF-cluster 2	0.175721	0.233894	0.385009
chr14_95481001_95482000	NMF-cluster 2	0.175721	0.233894	0.385009
chr15_75694001_75695000	NMF-cluster 2	0.175721	0.233894	0.385009
chr17_77843001_77844000	NMF-cluster 2	0.175721	0.233894	0.385009
chr19_3687001_3688000	NMF-cluster 2	0.175721	0.233894	0.385009
chr22_42926001_42927000	NMF-cluster 2	0.175721	0.233894	0.385009
chr1_40394001_40395000	NMF-cluster 2	0.175721	-0.233894	0.385009
chr2_21246001_21247000	NMF-cluster 2	0.175721	-0.233894	0.385009
chr3_161310001_161311000	NMF-cluster 2	0.175721	-0.233894	0.385009
chr8_30099001_30100000	NMF-cluster 2	0.175721	-0.233894	0.385009
chr8_80727001_80728000	NMF-cluster 2	0.175721	-0.233894	0.385009
chr9_129385001_129386000	NMF-cluster 2	0.175721	-0.233894	0.385009
chr10_13891001_13892000	NMF-cluster 2	0.175721	-0.233894	0.385009
chr18_13266001_13267000	NMF-cluster 2	0.175721	-0.233894	0.385009
chr19_41936001_41937000	NMF-cluster 2	0.175721	-0.233894	0.385009
chr20_32540001_32541000	NMF-cluster 2	0.175721	-0.233894	0.385009
chr1_55258001_55259000	NMF-cluster 2	0.17625	0.233613	0.385603
chr1_108079001_108080000	NMF-cluster 2	0.17625	0.233613	0.385603
chr2_144452001_144453000	NMF-cluster 2	0.17625	0.233613	0.385603
chr3_13296001_13297000	NMF-cluster 2	0.17625	0.233613	0.385603
chr4_2806001_2807000	NMF-cluster 2	0.17625	0.233613	0.385603
chr4_36394001_36395000	NMF-cluster 2	0.17625	0.233613	0.385603
chr5_61314001_61315000	NMF-cluster 2	0.17625	0.233613	0.385603
chr7_36391001_36392000	NMF-cluster 2	0.17625	0.233613	0.385603
chr7_87214001_87215000	NMF-cluster 2	0.17625	0.233613	0.385603
chr7_92621001_92622000	NMF-cluster 2	0.17625	0.233613	0.385603
chr9_19162001_19163000	NMF-cluster 2	0.17625	0.233613	0.385603
chr10_43255001_43256000	NMF-cluster 2	0.17625	0.233613	0.385603
chr10_125146001_125147000	NMF-cluster 2	0.17625	0.233613	0.385603
chr11_33895001_33896000	NMF-cluster 2	0.17625	0.233613	0.385603
chr11_76598001_76599000	NMF-cluster 2	0.17625	0.233613	0.385603
chr11_95338001_95339000	NMF-cluster 2	0.17625	0.233613	0.385603
chr14_92666001_92667000	NMF-cluster 2	0.17625	0.233613	0.385603
chr16_72853001_72854000	NMF-cluster 2	0.17625	0.233613	0.385603
chr19_2652001_2653000	NMF-cluster 2	0.17625	0.233613	0.385603
chr19_4872001_4873000	NMF-cluster 2	0.17625	0.233613	0.385603
chr20_21632001_21633000	NMF-cluster 2	0.17625	0.233613	0.385603
chr20_53693001_53694000	NMF-cluster 2	0.17625	0.233613	0.385603
chr21_25299001_25300000	NMF-cluster 2	0.17625	0.233613	0.385603
chrX_6738001_6739000	NMF-cluster 2	0.17625	0.233613	0.385603
chrX_12956001_12957000	NMF-cluster 2	0.17625	0.233613	0.385603
chr1_14540001_14541000	NMF-cluster 2	0.17625	-0.233613	0.385603
chr1_116377001_116378000	NMF-cluster 2	0.17625	-0.233613	0.385603
chr1_146007001_146008000	NMF-cluster 2	0.17625	-0.233613	0.385603
chr3_48812001_48813000	NMF-cluster 2	0.17625	-0.233613	0.385603
chr7_105673001_105674000	NMF-cluster 2	0.17625	-0.233613	0.385603
chr11_68037001_68038000	NMF-cluster 2	0.17625	-0.233613	0.385603
chr12_110542001_110543000	NMF-cluster 2	0.17625	-0.233613	0.385603
chr20_19706001_19707000	NMF-cluster 2	0.17625	-0.233613	0.385603
chr1_32066001_32067000	NMF-cluster 2	0.176781	0.233333	0.386336
chr1_181078001_181079000	NMF-cluster 2	0.176781	0.233333	0.386336
chr1_226403001_226404000	NMF-cluster 2	0.176781	0.233333	0.386336
chr3_61016001_61017000	NMF-cluster 2	0.176781	0.233333	0.386336
chr5_61319001_61320000	NMF-cluster 2	0.176781	0.233333	0.386336
chr8_23455001_23456000	NMF-cluster 2	0.176781	0.233333	0.386336
chr9_125632001_125633000	NMF-cluster 2	0.176781	0.233333	0.386336
chr11_76283001_76284000	NMF-cluster 2	0.176781	0.233333	0.386336
chr12_54368001_54369000	NMF-cluster 2	0.176781	0.233333	0.386336
chr13_40472001_40473000	NMF-cluster 2	0.176781	0.233333	0.386336
chr13_44259001_44260000	NMF-cluster 2	0.176781	0.233333	0.386336
chr14_52742001_52743000	NMF-cluster 2	0.176781	0.233333	0.386336
chr17_82300001_82301000	NMF-cluster 2	0.176781	0.233333	0.386336
chr18_2843001_2844000	NMF-cluster 2	0.176781	0.233333	0.386336
chr19_41308001_41309000	NMF-cluster 2	0.176781	0.233333	0.386336
chrX_11793001_11794000	NMF-cluster 2	0.176781	0.233333	0.386336
chrX_119516001_119517000	NMF-cluster 2	0.176781	0.233333	0.386336
chr4_139528001_139529000	NMF-cluster 2	0.176781	-0.233333	0.386336
chr6_71228001_71229000	NMF-cluster 2	0.176781	-0.233333	0.386336
chr7_45119001_45120000	NMF-cluster 2	0.176781	-0.233333	0.386336
chr7_72335001_72336000	NMF-cluster 2	0.176781	-0.233333	0.386336
chr10_68957001_68958000	NMF-cluster 2	0.176781	-0.233333	0.386336
chr11_128325001_128326000	NMF-cluster 2	0.176781	-0.233333	0.386336
chr11_129695001_129696000	NMF-cluster 2	0.176781	-0.233333	0.386336
chr22_24622001_24623000	NMF-cluster 2	0.176781	-0.233333	0.386336
chr1_116538001_116539000	NMF-cluster 2	0.177312	0.233053	0.387051
chr1_155466001_155467000	NMF-cluster 2	0.177312	0.233053	0.387051
chr1_181099001_181100000	NMF-cluster 2	0.177312	0.233053	0.387051
chr1_211633001_211634000	NMF-cluster 2	0.177312	0.233053	0.387051
chr2_60993001_60994000	NMF-cluster 2	0.177312	0.233053	0.387051
chr3_134213001_134214000	NMF-cluster 2	0.177312	0.233053	0.387051
chr3_155097001_155098000	NMF-cluster 2	0.177312	0.233053	0.387051
chr4_89438001_89439000	NMF-cluster 2	0.177312	0.233053	0.387051
chr6_37210001_37211000	NMF-cluster 2	0.177312	0.233053	0.387051
chr6_85670001_85671000	NMF-cluster 2	0.177312	0.233053	0.387051
chr6_110148001_110149000	NMF-cluster 2	0.177312	0.233053	0.387051
chr7_132657001_132658000	NMF-cluster 2	0.177312	0.233053	0.387051
chr8_102738001_102739000	NMF-cluster 2	0.177312	0.233053	0.387051
chr10_78062001_78063000	NMF-cluster 2	0.177312	0.233053	0.387051
chr12_65209001_65210000	NMF-cluster 2	0.177312	0.233053	0.387051
chr14_90443001_90444000	NMF-cluster 2	0.177312	0.233053	0.387051
chr15_89999001_90000000	NMF-cluster 2	0.177312	0.233053	0.387051
chr16_17344001_17345000	NMF-cluster 2	0.177312	0.233053	0.387051
chr16_49528001_49529000	NMF-cluster 2	0.177312	0.233053	0.387051
chr17_77409001_77410000	NMF-cluster 2	0.177312	0.233053	0.387051
chr17_82553001_82554000	NMF-cluster 2	0.177312	0.233053	0.387051
chr4_8331001_8332000	NMF-cluster 2	0.177312	-0.233053	0.387051
chr6_84575001_84576000	NMF-cluster 2	0.177312	-0.233053	0.387051
chr13_27148001_27149000	NMF-cluster 2	0.177312	-0.233053	0.387051
chr19_16113001_16114000	NMF-cluster 2	0.177312	-0.233053	0.387051
chr20_57678001_57679000	NMF-cluster 2	0.177312	-0.233053	0.387051
chr1_151821001_151822000	NMF-cluster 2	0.177845	0.232773	0.38782
chr1_183048001_183049000	NMF-cluster 2	0.177845	0.232773	0.38782
chr1_229136001_229137000	NMF-cluster 2	0.177845	0.232773	0.38782
chr1_229661001_229662000	NMF-cluster 2	0.177845	0.232773	0.38782
chr3_156776001_156777000	NMF-cluster 2	0.177845	0.232773	0.38782
chr4_77613001_77614000	NMF-cluster 2	0.177845	0.232773	0.38782
chr4_153684001_153685000	NMF-cluster 2	0.177845	0.232773	0.38782
chr5_68197001_68198000	NMF-cluster 2	0.177845	0.232773	0.38782
chr5_176515001_176516000	NMF-cluster 2	0.177845	0.232773	0.38782
chr6_156031001_156032000	NMF-cluster 2	0.177845	0.232773	0.38782
chr7_22584001_22585000	NMF-cluster 2	0.177845	0.232773	0.38782
chr8_10332001_10333000	NMF-cluster 2	0.177845	0.232773	0.38782
chr9_92790001_92791000	NMF-cluster 2	0.177845	0.232773	0.38782
chr10_3961001_3962000	NMF-cluster 2	0.177845	0.232773	0.38782
chr12_68591001_68592000	NMF-cluster 2	0.177845	0.232773	0.38782
chr16_22188001_22189000	NMF-cluster 2	0.177845	0.232773	0.38782
chr16_70437001_70438000	NMF-cluster 2	0.177845	0.232773	0.38782
chr18_10014001_10015000	NMF-cluster 2	0.177845	0.232773	0.38782
chrX_71053001_71054000	NMF-cluster 2	0.177845	0.232773	0.38782
chr2_98508001_98509000	NMF-cluster 2	0.177845	-0.232773	0.38782
chr5_110371001_110372000	NMF-cluster 2	0.177845	-0.232773	0.38782
chr13_113176001_113177000	NMF-cluster 2	0.177845	-0.232773	0.38782
chr19_35928001_35929000	NMF-cluster 2	0.177845	-0.232773	0.38782
chr1_2291001_2292000	NMF-cluster 2	0.178379	0.232493	0.388469
chr1_15347001_15348000	NMF-cluster 2	0.178379	0.232493	0.388469
chr1_107789001_107790000	NMF-cluster 2	0.178379	0.232493	0.388469
chr1_156503001_156504000	NMF-cluster 2	0.178379	0.232493	0.388469
chr1_198174001_198175000	NMF-cluster 2	0.178379	0.232493	0.388469
chr1_207415001_207416000	NMF-cluster 2	0.178379	0.232493	0.388469
chr2_43132001_43133000	NMF-cluster 2	0.178379	0.232493	0.388469
chr2_97931001_97932000	NMF-cluster 2	0.178379	0.232493	0.388469
chr4_112288001_112289000	NMF-cluster 2	0.178379	0.232493	0.388469
chr5_157862001_157863000	NMF-cluster 2	0.178379	0.232493	0.388469
chr5_172174001_172175000	NMF-cluster 2	0.178379	0.232493	0.388469
chr6_26554001_26555000	NMF-cluster 2	0.178379	0.232493	0.388469
chr8_11878001_11879000	NMF-cluster 2	0.178379	0.232493	0.388469
chr9_37375001_37376000	NMF-cluster 2	0.178379	0.232493	0.388469
chr9_90009001_90010000	NMF-cluster 2	0.178379	0.232493	0.388469
chr10_96416001_96417000	NMF-cluster 2	0.178379	0.232493	0.388469
chr11_7525001_7526000	NMF-cluster 2	0.178379	0.232493	0.388469
chr11_78438001_78439000	NMF-cluster 2	0.178379	0.232493	0.388469
chr11_114157001_114158000	NMF-cluster 2	0.178379	0.232493	0.388469
chr11_126443001_126444000	NMF-cluster 2	0.178379	0.232493	0.388469
chr15_81284001_81285000	NMF-cluster 2	0.178379	0.232493	0.388469
chr17_79966001_79967000	NMF-cluster 2	0.178379	0.232493	0.388469
chrX_134622001_134623000	NMF-cluster 2	0.178379	0.232493	0.388469
chr1_169692001_169693000	NMF-cluster 2	0.178379	-0.232493	0.388469
chr8_10636001_10637000	NMF-cluster 2	0.178379	-0.232493	0.388469
chr8_133505001_133506000	NMF-cluster 2	0.178379	-0.232493	0.388469
chr10_17238001_17239000	NMF-cluster 2	0.178379	-0.232493	0.388469
chr13_113300001_113301000	NMF-cluster 2	0.178379	-0.232493	0.388469
chr17_83156001_83157000	NMF-cluster 2	0.178379	-0.232493	0.388469
chr20_41475001_41476000	NMF-cluster 2	0.178379	-0.232493	0.388469
chr2_33554001_33555000	NMF-cluster 2	0.178914	0.232213	0.389324
chr2_43134001_43135000	NMF-cluster 2	0.178914	0.232213	0.389324
chr3_52071001_52072000	NMF-cluster 2	0.178914	0.232213	0.389324
chr3_193998001_193999000	NMF-cluster 2	0.178914	0.232213	0.389324
chr4_26197001_26198000	NMF-cluster 2	0.178914	0.232213	0.389324
chr6_156423001_156424000	NMF-cluster 2	0.178914	0.232213	0.389324
chr7_1169001_1170000	NMF-cluster 2	0.178914	0.232213	0.389324
chr7_101192001_101193000	NMF-cluster 2	0.178914	0.232213	0.389324
chr10_11211001_11212000	NMF-cluster 2	0.178914	0.232213	0.389324
chr13_46354001_46355000	NMF-cluster 2	0.178914	0.232213	0.389324
chr14_55103001_55104000	NMF-cluster 2	0.178914	0.232213	0.389324
chr17_77428001_77429000	NMF-cluster 2	0.178914	0.232213	0.389324
chr20_53916001_53917000	NMF-cluster 2	0.178914	0.232213	0.389324
chr9_137470001_137471000	NMF-cluster 2	0.178914	-0.232213	0.389324
chr10_70364001_70365000	NMF-cluster 2	0.178914	-0.232213	0.389324
chr11_32176001_32177000	NMF-cluster 2	0.178914	-0.232213	0.389324
chr18_80154001_80155000	NMF-cluster 2	0.178914	-0.232213	0.389324
chr21_45483001_45484000	NMF-cluster 2	0.178914	-0.232213	0.389324
chr1_15788001_15789000	NMF-cluster 2	0.17945	-0.231933	0.389975
chr1_172883001_172884000	NMF-cluster 2	0.17945	0.231933	0.389975
chr1_235546001_235547000	NMF-cluster 2	0.17945	0.231933	0.389975
chr2_16639001_16640000	NMF-cluster 2	0.17945	0.231933	0.389975
chr2_70116001_70117000	NMF-cluster 2	0.17945	0.231933	0.389975
chr5_78498001_78499000	NMF-cluster 2	0.17945	-0.231933	0.389975
chr5_88502001_88503000	NMF-cluster 2	0.17945	-0.231933	0.389975
chr5_95843001_95844000	NMF-cluster 2	0.17945	-0.231933	0.389975
chr6_236001_237000	NMF-cluster 2	0.17945	0.231933	0.389975
chr6_156840001_156841000	NMF-cluster 2	0.17945	0.231933	0.389975
chr6_167114001_167115000	NMF-cluster 2	0.17945	0.231933	0.389975
chr7_155768001_155769000	NMF-cluster 2	0.17945	-0.231933	0.389975
chr8_46916001_46917000	NMF-cluster 2	0.17945	0.231933	0.389975
chr10_326001_327000	NMF-cluster 2	0.17945	0.231933	0.389975
chr10_6382001_6383000	NMF-cluster 2	0.17945	0.231933	0.389975
chr10_12334001_12335000	NMF-cluster 2	0.17945	0.231933	0.389975
chr11_68314001_68315000	NMF-cluster 2	0.17945	0.231933	0.389975
chr11_69076001_69077000	NMF-cluster 2	0.17945	-0.231933	0.389975
chr12_89162001_89163000	NMF-cluster 2	0.17945	0.231933	0.389975
chr12_122943001_122944000	NMF-cluster 2	0.17945	0.231933	0.389975
chr14_71291001_71292000	NMF-cluster 2	0.17945	-0.231933	0.389975
chr14_91142001_91143000	NMF-cluster 2	0.17945	0.231933	0.389975
chr15_63497001_63498000	NMF-cluster 2	0.17945	0.231933	0.389975
chr16_58034001_58035000	NMF-cluster 2	0.17945	0.231933	0.389975
chr17_17785001_17786000	NMF-cluster 2	0.17945	0.231933	0.389975
chr17_77440001_77441000	NMF-cluster 2	0.17945	0.231933	0.389975
chr20_53655001_53656000	NMF-cluster 2	0.17945	0.231933	0.389975
chr21_29090001_29091000	NMF-cluster 2	0.17945	-0.231933	0.389975
chr22_45269001_45270000	NMF-cluster 2	0.17945	-0.231933	0.389975
chrX_46611001_46612000	NMF-cluster 2	0.17945	0.231933	0.389975
chr1_41738001_41739000	NMF-cluster 2	0.179987	0.231653	0.390695
chr1_56506001_56507000	NMF-cluster 2	0.179987	0.231653	0.390695
chr1_203136001_203137000	NMF-cluster 2	0.179987	0.231653	0.390695
chr2_26750001_26751000	NMF-cluster 2	0.179987	-0.231653	0.390695
chr2_48288001_48289000	NMF-cluster 2	0.179987	0.231653	0.390695
chr3_101644001_101645000	NMF-cluster 2	0.179987	-0.231653	0.390695
chr3_151169001_151170000	NMF-cluster 2	0.179987	-0.231653	0.390695
chr5_173778001_173779000	NMF-cluster 2	0.179987	0.231653	0.390695
chr6_36353001_36354000	NMF-cluster 2	0.179987	-0.231653	0.390695
chr6_137847001_137848000	NMF-cluster 2	0.179987	0.231653	0.390695
chr10_125064001_125065000	NMF-cluster 2	0.179987	0.231653	0.390695
chr12_66901001_66902000	NMF-cluster 2	0.179987	0.231653	0.390695
chr13_43374001_43375000	NMF-cluster 2	0.179987	0.231653	0.390695
chr13_99374001_99375000	NMF-cluster 2	0.179987	0.231653	0.390695
chr15_80568001_80569000	NMF-cluster 2	0.179987	-0.231653	0.390695
chr17_42248001_42249000	NMF-cluster 2	0.179987	0.231653	0.390695
chr17_76428001_76429000	NMF-cluster 2	0.179987	0.231653	0.390695
chr20_3989001_3990000	NMF-cluster 2	0.179987	0.231653	0.390695
chr21_44021001_44022000	NMF-cluster 2	0.179987	-0.231653	0.390695
chr22_17956001_17957000	NMF-cluster 2	0.179987	-0.231653	0.390695
chr22_37716001_37717000	NMF-cluster 2	0.179987	-0.231653	0.390695
chr22_42562001_42563000	NMF-cluster 2	0.179987	0.231653	0.390695
chr22_50044001_50045000	NMF-cluster 2	0.179987	0.231653	0.390695
chrX_11787001_11788000	NMF-cluster 2	0.179987	0.231653	0.390695
chrX_40109001_40110000	NMF-cluster 2	0.179987	0.231653	0.390695
chrX_150694001_150695000	NMF-cluster 2	0.179987	0.231653	0.390695
chr1_172675001_172676000	NMF-cluster 2	0.180526	0.231373	0.391399
chr1_246960001_246961000	NMF-cluster 2	0.180526	0.231373	0.391399
chr2_68653001_68654000	NMF-cluster 2	0.180526	0.231373	0.391399
chr2_136131001_136132000	NMF-cluster 2	0.180526	-0.231373	0.391399
chr3_149146001_149147000	NMF-cluster 2	0.180526	-0.231373	0.391399
chr4_169098001_169099000	NMF-cluster 2	0.180526	0.231373	0.391399
chr5_107365001_107366000	NMF-cluster 2	0.180526	0.231373	0.391399
chr6_37183001_37184000	NMF-cluster 2	0.180526	0.231373	0.391399
chr6_42742001_42743000	NMF-cluster 2	0.180526	0.231373	0.391399
chr6_149153001_149154000	NMF-cluster 2	0.180526	-0.231373	0.391399
chr7_5487001_5488000	NMF-cluster 2	0.180526	0.231373	0.391399
chr7_74311001_74312000	NMF-cluster 2	0.180526	-0.231373	0.391399
chr7_98643001_98644000	NMF-cluster 2	0.180526	0.231373	0.391399
chr9_99130001_99131000	NMF-cluster 2	0.180526	0.231373	0.391399
chr10_17838001_17839000	NMF-cluster 2	0.180526	0.231373	0.391399
chr10_78631001_78632000	NMF-cluster 2	0.180526	0.231373	0.391399
chr11_79387001_79388000	NMF-cluster 2	0.180526	0.231373	0.391399
chr12_89355001_89356000	NMF-cluster 2	0.180526	0.231373	0.391399
chr13_21669001_21670000	NMF-cluster 2	0.180526	-0.231373	0.391399
chr14_76905001_76906000	NMF-cluster 2	0.180526	0.231373	0.391399
chr14_89040001_89041000	NMF-cluster 2	0.180526	0.231373	0.391399
chr17_17355001_17356000	NMF-cluster 2	0.180526	0.231373	0.391399
chr17_39623001_39624000	NMF-cluster 2	0.180526	0.231373	0.391399
chr17_57946001_57947000	NMF-cluster 2	0.180526	0.231373	0.391399
chr17_64074001_64075000	NMF-cluster 2	0.180526	0.231373	0.391399
chr19_10242001_10243000	NMF-cluster 2	0.180526	-0.231373	0.391399
chr20_15857001_15858000	NMF-cluster 2	0.180526	0.231373	0.391399
chr1_244921001_244922000	NMF-cluster 2	0.181065	0.231092	0.39219
chr2_12709001_12710000	NMF-cluster 2	0.181065	-0.231092	0.39219
chr2_38380001_38381000	NMF-cluster 2	0.181065	0.231092	0.39219
chr4_3372001_3373000	NMF-cluster 2	0.181065	-0.231092	0.39219
chr4_10162001_10163000	NMF-cluster 2	0.181065	0.231092	0.39219
chr4_76951001_76952000	NMF-cluster 2	0.181065	0.231092	0.39219
chr5_93579001_93580000	NMF-cluster 2	0.181065	0.231092	0.39219
chr6_14129001_14130000	NMF-cluster 2	0.181065	0.231092	0.39219
chr6_15356001_15357000	NMF-cluster 2	0.181065	0.231092	0.39219
chr6_106509001_106510000	NMF-cluster 2	0.181065	0.231092	0.39219
chr10_61993001_61994000	NMF-cluster 2	0.181065	0.231092	0.39219
chr10_96748001_96749000	NMF-cluster 2	0.181065	0.231092	0.39219
chr11_110328001_110329000	NMF-cluster 2	0.181065	0.231092	0.39219
chr12_482001_483000	NMF-cluster 2	0.181065	-0.231092	0.39219
chr12_132445001_132446000	NMF-cluster 2	0.181065	0.231092	0.39219
chr13_99320001_99321000	NMF-cluster 2	0.181065	0.231092	0.39219
chr14_56412001_56413000	NMF-cluster 2	0.181065	0.231092	0.39219
chr17_3667001_3668000	NMF-cluster 2	0.181065	-0.231092	0.39219
chr17_74042001_74043000	NMF-cluster 2	0.181065	0.231092	0.39219
chr18_44839001_44840000	NMF-cluster 2	0.181065	0.231092	0.39219
chr22_44191001_44192000	NMF-cluster 2	0.181065	-0.231092	0.39219
chrX_40571001_40572000	NMF-cluster 2	0.181065	0.231092	0.39219
chr2_136212001_136213000	NMF-cluster 2	0.181606	-0.230812	0.392758
chr2_147689001_147690000	NMF-cluster 2	0.181606	-0.230812	0.392758
chr2_202762001_202763000	NMF-cluster 2	0.181606	-0.230812	0.392758
chr8_80139001_80140000	NMF-cluster 2	0.181606	-0.230812	0.392758
chr9_131747001_131748000	NMF-cluster 2	0.181606	-0.230812	0.392758
chr10_132096001_132097000	NMF-cluster 2	0.181606	-0.230812	0.392758
chr13_40776001_40777000	NMF-cluster 2	0.181606	-0.230812	0.392758
chr17_59787001_59788000	NMF-cluster 2	0.181606	-0.230812	0.392758
chr18_24492001_24493000	NMF-cluster 2	0.181606	-0.230812	0.392758
chr19_512001_513000	NMF-cluster 2	0.181606	-0.230812	0.392758
chr1_9900001_9901000	NMF-cluster 2	0.181606	0.230812	0.392758
chr1_100464001_100465000	NMF-cluster 2	0.181606	0.230812	0.392758
chr2_181393001_181394000	NMF-cluster 2	0.181606	0.230812	0.392758
chr4_6327001_6328000	NMF-cluster 2	0.181606	0.230812	0.392758
chr4_19695001_19696000	NMF-cluster 2	0.181606	0.230812	0.392758
chr4_81509001_81510000	NMF-cluster 2	0.181606	0.230812	0.392758
chr7_102390001_102391000	NMF-cluster 2	0.181606	0.230812	0.392758
chr8_60999001_61000000	NMF-cluster 2	0.181606	0.230812	0.392758
chr8_134905001_134906000	NMF-cluster 2	0.181606	0.230812	0.392758
chr9_127862001_127863000	NMF-cluster 2	0.181606	0.230812	0.392758
chr10_3805001_3806000	NMF-cluster 2	0.181606	0.230812	0.392758
chr10_44974001_44975000	NMF-cluster 2	0.181606	0.230812	0.392758
chr10_128211001_128212000	NMF-cluster 2	0.181606	0.230812	0.392758
chr11_57474001_57475000	NMF-cluster 2	0.181606	0.230812	0.392758
chr11_61684001_61685000	NMF-cluster 2	0.181606	0.230812	0.392758
chr11_121418001_121419000	NMF-cluster 2	0.181606	0.230812	0.392758
chr14_97177001_97178000	NMF-cluster 2	0.181606	0.230812	0.392758
chr16_85058001_85059000	NMF-cluster 2	0.181606	0.230812	0.392758
chr17_81255001_81256000	NMF-cluster 2	0.181606	0.230812	0.392758
chr18_48923001_48924000	NMF-cluster 2	0.181606	0.230812	0.392758
chr18_63100001_63101000	NMF-cluster 2	0.181606	0.230812	0.392758
chr19_8693001_8694000	NMF-cluster 2	0.181606	0.230812	0.392758
chr19_28487001_28488000	NMF-cluster 2	0.181606	0.230812	0.392758
chr21_33368001_33369000	NMF-cluster 2	0.181606	0.230812	0.392758
chr22_36494001_36495000	NMF-cluster 2	0.181606	0.230812	0.392758
chr3_45544001_45545000	NMF-cluster 2	0.182148	-0.230532	0.39355
chr10_79321001_79322000	NMF-cluster 2	0.182148	-0.230532	0.39355
chr11_47862001_47863000	NMF-cluster 2	0.182148	-0.230532	0.39355
chr13_98315001_98316000	NMF-cluster 2	0.182148	-0.230532	0.39355
chr15_27589001_27590000	NMF-cluster 2	0.182148	-0.230532	0.39355
chr19_34134001_34135000	NMF-cluster 2	0.182148	-0.230532	0.39355
chr19_37954001_37955000	NMF-cluster 2	0.182148	-0.230532	0.39355
chr2_234189001_234190000	NMF-cluster 2	0.182148	0.230532	0.39355
chr4_140095001_140096000	NMF-cluster 2	0.182148	0.230532	0.39355
chr5_113606001_113607000	NMF-cluster 2	0.182148	0.230532	0.39355
chr10_125147001_125148000	NMF-cluster 2	0.182148	0.230532	0.39355
chr11_78351001_78352000	NMF-cluster 2	0.182148	0.230532	0.39355
chr12_46214001_46215000	NMF-cluster 2	0.182148	0.230532	0.39355
chr14_92660001_92661000	NMF-cluster 2	0.182148	0.230532	0.39355
chr15_64810001_64811000	NMF-cluster 2	0.182148	0.230532	0.39355
chr17_68263001_68264000	NMF-cluster 2	0.182148	0.230532	0.39355
chr17_75688001_75689000	NMF-cluster 2	0.182148	0.230532	0.39355
chr17_81429001_81430000	NMF-cluster 2	0.182148	0.230532	0.39355
chr17_82020001_82021000	NMF-cluster 2	0.182148	0.230532	0.39355
chr19_18181001_18182000	NMF-cluster 2	0.182148	0.230532	0.39355
chr21_34874001_34875000	NMF-cluster 2	0.182148	0.230532	0.39355
chrX_3699001_3700000	NMF-cluster 2	0.182148	0.230532	0.39355
chr1_47175001_47176000	NMF-cluster 2	0.182691	-0.230252	0.394309
chr2_191194001_191195000	NMF-cluster 2	0.182691	-0.230252	0.394309
chr11_34248001_34249000	NMF-cluster 2	0.182691	-0.230252	0.394309
chr1_18926001_18927000	NMF-cluster 2	0.182691	0.230252	0.394309
chr2_39685001_39686000	NMF-cluster 2	0.182691	0.230252	0.394309
chr2_216491001_216492000	NMF-cluster 2	0.182691	0.230252	0.394309
chr3_105862001_105863000	NMF-cluster 2	0.182691	0.230252	0.394309
chr4_26131001_26132000	NMF-cluster 2	0.182691	0.230252	0.394309
chr5_56190001_56191000	NMF-cluster 2	0.182691	0.230252	0.394309
chr5_112928001_112929000	NMF-cluster 2	0.182691	0.230252	0.394309
chr8_27364001_27365000	NMF-cluster 2	0.182691	0.230252	0.394309
chr9_87529001_87530000	NMF-cluster 2	0.182691	0.230252	0.394309
chr9_104961001_104962000	NMF-cluster 2	0.182691	0.230252	0.394309
chr10_3811001_3812000	NMF-cluster 2	0.182691	0.230252	0.394309
chr10_14507001_14508000	NMF-cluster 2	0.182691	0.230252	0.394309
chr10_21500001_21501000	NMF-cluster 2	0.182691	0.230252	0.394309
chr10_27446001_27447000	NMF-cluster 2	0.182691	0.230252	0.394309
chr10_43079001_43080000	NMF-cluster 2	0.182691	0.230252	0.394309
chr10_124176001_124177000	NMF-cluster 2	0.182691	0.230252	0.394309
chr11_45098001_45099000	NMF-cluster 2	0.182691	0.230252	0.394309
chr14_89027001_89028000	NMF-cluster 2	0.182691	0.230252	0.394309
chr21_35204001_35205000	NMF-cluster 2	0.182691	0.230252	0.394309
chr21_44970001_44971000	NMF-cluster 2	0.182691	0.230252	0.394309
chr22_23522001_23523000	NMF-cluster 2	0.182691	0.230252	0.394309
chr1_160540001_160541000	NMF-cluster 2	0.183235	-0.229972	0.395155
chr9_91102001_91103000	NMF-cluster 2	0.183235	-0.229972	0.395155
chr15_44578001_44579000	NMF-cluster 2	0.183235	-0.229972	0.395155
chr22_44273001_44274000	NMF-cluster 2	0.183235	-0.229972	0.395155
chr1_33361001_33362000	NMF-cluster 2	0.183235	0.229972	0.395155
chr1_227946001_227947000	NMF-cluster 2	0.183235	0.229972	0.395155
chr3_12919001_12920000	NMF-cluster 2	0.183235	0.229972	0.395155
chr3_194298001_194299000	NMF-cluster 2	0.183235	0.229972	0.395155
chr4_923001_924000	NMF-cluster 2	0.183235	0.229972	0.395155
chr6_157033001_157034000	NMF-cluster 2	0.183235	0.229972	0.395155
chr7_81846001_81847000	NMF-cluster 2	0.183235	0.229972	0.395155
chr8_141906001_141907000	NMF-cluster 2	0.183235	0.229972	0.395155
chr10_78641001_78642000	NMF-cluster 2	0.183235	0.229972	0.395155
chr10_101602001_101603000	NMF-cluster 2	0.183235	0.229972	0.395155
chr14_92665001_92666000	NMF-cluster 2	0.183235	0.229972	0.395155
chr15_69668001_69669000	NMF-cluster 2	0.183235	0.229972	0.395155
chr16_21503001_21504000	NMF-cluster 2	0.183235	0.229972	0.395155
chr17_74199001_74200000	NMF-cluster 2	0.183235	0.229972	0.395155
chr22_25625001_25626000	NMF-cluster 2	0.183235	0.229972	0.395155
chr1_41782001_41783000	NMF-cluster 2	0.18378	0.229692	0.395657
chr1_201559001_201560000	NMF-cluster 2	0.18378	0.229692	0.395657
chr2_1730001_1731000	NMF-cluster 2	0.18378	0.229692	0.395657
chr2_9192001_9193000	NMF-cluster 2	0.18378	0.229692	0.395657
chr2_68809001_68810000	NMF-cluster 2	0.18378	0.229692	0.395657
chr2_127157001_127158000	NMF-cluster 2	0.18378	-0.229692	0.395657
chr2_127615001_127616000	NMF-cluster 2	0.18378	0.229692	0.395657
chr3_10420001_10421000	NMF-cluster 2	0.18378	-0.229692	0.395657
chr3_35620001_35621000	NMF-cluster 2	0.18378	0.229692	0.395657
chr4_6260001_6261000	NMF-cluster 2	0.18378	0.229692	0.395657
chr4_140012001_140013000	NMF-cluster 2	0.18378	0.229692	0.395657
chr6_33634001_33635000	NMF-cluster 2	0.18378	0.229692	0.395657
chr6_110826001_110827000	NMF-cluster 2	0.18378	0.229692	0.395657
chr7_2637001_2638000	NMF-cluster 2	0.18378	0.229692	0.395657
chr7_5665001_5666000	NMF-cluster 2	0.18378	0.229692	0.395657
chr7_22676001_22677000	NMF-cluster 2	0.18378	0.229692	0.395657
chr8_38768001_38769000	NMF-cluster 2	0.18378	0.229692	0.395657
chr9_125121001_125122000	NMF-cluster 2	0.18378	0.229692	0.395657
chr10_3008001_3009000	NMF-cluster 2	0.18378	0.229692	0.395657
chr10_3043001_3044000	NMF-cluster 2	0.18378	0.229692	0.395657
chr10_21888001_21889000	NMF-cluster 2	0.18378	0.229692	0.395657
chr10_28303001_28304000	NMF-cluster 2	0.18378	-0.229692	0.395657
chr10_73906001_73907000	NMF-cluster 2	0.18378	0.229692	0.395657
chr10_110842001_110843000	NMF-cluster 2	0.18378	0.229692	0.395657
chr10_128161001_128162000	NMF-cluster 2	0.18378	0.229692	0.395657
chr11_58574001_58575000	NMF-cluster 2	0.18378	0.229692	0.395657
chr11_78202001_78203000	NMF-cluster 2	0.18378	0.229692	0.395657
chr12_9737001_9738000	NMF-cluster 2	0.18378	0.229692	0.395657
chr12_27822001_27823000	NMF-cluster 2	0.18378	-0.229692	0.395657
chr12_48985001_48986000	NMF-cluster 2	0.18378	0.229692	0.395657
chr14_76908001_76909000	NMF-cluster 2	0.18378	0.229692	0.395657
chr17_27244001_27245000	NMF-cluster 2	0.18378	0.229692	0.395657
chr17_30719001_30720000	NMF-cluster 2	0.18378	0.229692	0.395657
chr19_14003001_14004000	NMF-cluster 2	0.18378	0.229692	0.395657
chr20_24918001_24919000	NMF-cluster 2	0.18378	0.229692	0.395657
chr22_28019001_28020000	NMF-cluster 2	0.18378	-0.229692	0.395657
chr22_36331001_36332000	NMF-cluster 2	0.18378	0.229692	0.395657
chr22_42925001_42926000	NMF-cluster 2	0.18378	-0.229692	0.395657
chr22_45903001_45904000	NMF-cluster 2	0.18378	-0.229692	0.395657
chr2_10475001_10476000	NMF-cluster 2	0.184327	0.229412	0.396315
chr2_85748001_85749000	NMF-cluster 2	0.184327	0.229412	0.396315
chr2_88608001_88609000	NMF-cluster 2	0.184327	0.229412	0.396315
chr2_181394001_181395000	NMF-cluster 2	0.184327	0.229412	0.396315
chr3_156445001_156446000	NMF-cluster 2	0.184327	0.229412	0.396315
chr4_48047001_48048000	NMF-cluster 2	0.184327	0.229412	0.396315
chr6_90374001_90375000	NMF-cluster 2	0.184327	0.229412	0.396315
chr7_3095001_3096000	NMF-cluster 2	0.184327	0.229412	0.396315
chr7_92674001_92675000	NMF-cluster 2	0.184327	0.229412	0.396315
chr12_9721001_9722000	NMF-cluster 2	0.184327	0.229412	0.396315
chr12_12009001_12010000	NMF-cluster 2	0.184327	0.229412	0.396315
chr12_24979001_24980000	NMF-cluster 2	0.184327	0.229412	0.396315
chr12_120647001_120648000	NMF-cluster 2	0.184327	0.229412	0.396315
chr13_30767001_30768000	NMF-cluster 2	0.184327	0.229412	0.396315
chr14_51828001_51829000	NMF-cluster 2	0.184327	0.229412	0.396315
chr16_2703001_2704000	NMF-cluster 2	0.184327	0.229412	0.396315
chr16_53061001_53062000	NMF-cluster 2	0.184327	0.229412	0.396315
chr17_78329001_78330000	NMF-cluster 2	0.184327	0.229412	0.396315
chr18_9069001_9070000	NMF-cluster 2	0.184327	0.229412	0.396315
chr19_4976001_4977000	NMF-cluster 2	0.184327	0.229412	0.396315
chr21_31772001_31773000	NMF-cluster 2	0.184327	0.229412	0.396315
chr22_35396001_35397000	NMF-cluster 2	0.184327	0.229412	0.396315
chr2_62415001_62416000	NMF-cluster 2	0.184327	-0.229412	0.396315
chr2_101419001_101420000	NMF-cluster 2	0.184327	-0.229412	0.396315
chr3_115784001_115785000	NMF-cluster 2	0.184327	-0.229412	0.396315
chr9_764001_765000	NMF-cluster 2	0.184327	-0.229412	0.396315
chr11_86638001_86639000	NMF-cluster 2	0.184327	-0.229412	0.396315
chr15_99059001_99060000	NMF-cluster 2	0.184327	-0.229412	0.396315
chr18_9762001_9763000	NMF-cluster 2	0.184327	-0.229412	0.396315
chr20_63819001_63820000	NMF-cluster 2	0.184327	-0.229412	0.396315
chr1_43835001_43836000	NMF-cluster 2	0.184875	0.229132	0.397129
chr2_181184001_181185000	NMF-cluster 2	0.184875	0.229132	0.397129
chr5_35899001_35900000	NMF-cluster 2	0.184875	0.229132	0.397129
chr5_176550001_176551000	NMF-cluster 2	0.184875	0.229132	0.397129
chr6_36625001_36626000	NMF-cluster 2	0.184875	0.229132	0.397129
chr7_1648001_1649000	NMF-cluster 2	0.184875	0.229132	0.397129
chr7_95511001_95512000	NMF-cluster 2	0.184875	0.229132	0.397129
chr8_317001_318000	NMF-cluster 2	0.184875	0.229132	0.397129
chr10_79403001_79404000	NMF-cluster 2	0.184875	0.229132	0.397129
chr10_101071001_101072000	NMF-cluster 2	0.184875	0.229132	0.397129
chr12_64682001_64683000	NMF-cluster 2	0.184875	0.229132	0.397129
chr15_57080001_57081000	NMF-cluster 2	0.184875	0.229132	0.397129
chr15_67134001_67135000	NMF-cluster 2	0.184875	0.229132	0.397129
chr18_77053001_77054000	NMF-cluster 2	0.184875	0.229132	0.397129
chr19_4811001_4812000	NMF-cluster 2	0.184875	0.229132	0.397129
chr21_38793001_38794000	NMF-cluster 2	0.184875	0.229132	0.397129
chr3_182795001_182796000	NMF-cluster 2	0.184875	-0.229132	0.397129
chr4_38085001_38086000	NMF-cluster 2	0.184875	-0.229132	0.397129
chr8_11887001_11888000	NMF-cluster 2	0.184875	-0.229132	0.397129
chr13_40377001_40378000	NMF-cluster 2	0.184875	-0.229132	0.397129
chr17_78824001_78825000	NMF-cluster 2	0.184875	-0.229132	0.397129
chr3_72496001_72497000	NMF-cluster 2	0.185423	0.228852	0.397875
chr3_158356001_158357000	NMF-cluster 2	0.185423	0.228852	0.397875
chr4_38176001_38177000	NMF-cluster 2	0.185423	0.228852	0.397875
chr4_81504001_81505000	NMF-cluster 2	0.185423	0.228852	0.397875
chr4_101104001_101105000	NMF-cluster 2	0.185423	0.228852	0.397875
chr5_146313001_146314000	NMF-cluster 2	0.185423	0.228852	0.397875
chr5_157571001_157572000	NMF-cluster 2	0.185423	0.228852	0.397875
chr7_24836001_24837000	NMF-cluster 2	0.185423	0.228852	0.397875
chr7_70335001_70336000	NMF-cluster 2	0.185423	0.228852	0.397875
chr8_140047001_140048000	NMF-cluster 2	0.185423	0.228852	0.397875
chr10_11209001_11210000	NMF-cluster 2	0.185423	0.228852	0.397875
chr11_44625001_44626000	NMF-cluster 2	0.185423	0.228852	0.397875
chr12_117045001_117046000	NMF-cluster 2	0.185423	0.228852	0.397875
chr12_117134001_117135000	NMF-cluster 2	0.185423	0.228852	0.397875
chr15_64905001_64906000	NMF-cluster 2	0.185423	0.228852	0.397875
chr15_90550001_90551000	NMF-cluster 2	0.185423	0.228852	0.397875
chr15_99486001_99487000	NMF-cluster 2	0.185423	0.228852	0.397875
chr16_81470001_81471000	NMF-cluster 2	0.185423	0.228852	0.397875
chr17_535001_536000	NMF-cluster 2	0.185423	0.228852	0.397875
chr17_39753001_39754000	NMF-cluster 2	0.185423	0.228852	0.397875
chr3_5123001_5124000	NMF-cluster 2	0.185423	-0.228852	0.397875
chr7_131654001_131655000	NMF-cluster 2	0.185423	-0.228852	0.397875
chr11_14422001_14423000	NMF-cluster 2	0.185423	-0.228852	0.397875
chr16_49809001_49810000	NMF-cluster 2	0.185423	-0.228852	0.397875
chr17_49249001_49250000	NMF-cluster 2	0.185423	-0.228852	0.397875
chr1_5683001_5684000	NMF-cluster 2	0.185973	0.228571	0.398691
chr1_173112001_173113000	NMF-cluster 2	0.185973	0.228571	0.398691
chr1_229693001_229694000	NMF-cluster 2	0.185973	0.228571	0.398691
chr2_40282001_40283000	NMF-cluster 2	0.185973	0.228571	0.398691
chr2_128396001_128397000	NMF-cluster 2	0.185973	0.228571	0.398691
chr2_241732001_241733000	NMF-cluster 2	0.185973	0.228571	0.398691
chr4_139030001_139031000	NMF-cluster 2	0.185973	0.228571	0.398691
chr5_124980001_124981000	NMF-cluster 2	0.185973	0.228571	0.398691
chr9_79884001_79885000	NMF-cluster 2	0.185973	0.228571	0.398691
chr9_127880001_127881000	NMF-cluster 2	0.185973	0.228571	0.398691
chr10_132394001_132395000	NMF-cluster 2	0.185973	0.228571	0.398691
chr12_92541001_92542000	NMF-cluster 2	0.185973	0.228571	0.398691
chr13_112575001_112576000	NMF-cluster 2	0.185973	0.228571	0.398691
chr14_76984001_76985000	NMF-cluster 2	0.185973	0.228571	0.398691
chr14_106769001_106770000	NMF-cluster 2	0.185973	0.228571	0.398691
chr15_34333001_34334000	NMF-cluster 2	0.185973	0.228571	0.398691
chr2_164015001_164016000	NMF-cluster 2	0.185973	-0.228571	0.398691
chr5_151578001_151579000	NMF-cluster 2	0.185973	-0.228571	0.398691
chr8_20265001_20266000	NMF-cluster 2	0.185973	-0.228571	0.398691
chr13_100132001_100133000	NMF-cluster 2	0.185973	-0.228571	0.398691
chr18_76922001_76923000	NMF-cluster 2	0.185973	-0.228571	0.398691
chr1_19390001_19391000	NMF-cluster 2	0.186525	0.228291	0.399404
chr1_214428001_214429000	NMF-cluster 2	0.186525	0.228291	0.399404
chr2_2163001_2164000	NMF-cluster 2	0.186525	0.228291	0.399404
chr2_64474001_64475000	NMF-cluster 2	0.186525	0.228291	0.399404
chr3_126540001_126541000	NMF-cluster 2	0.186525	0.228291	0.399404
chr5_80135001_80136000	NMF-cluster 2	0.186525	0.228291	0.399404
chr5_151234001_151235000	NMF-cluster 2	0.186525	0.228291	0.399404
chr5_180670001_180671000	NMF-cluster 2	0.186525	0.228291	0.399404
chr6_15421001_15422000	NMF-cluster 2	0.186525	0.228291	0.399404
chr6_92687001_92688000	NMF-cluster 2	0.186525	0.228291	0.399404
chr10_7337001_7338000	NMF-cluster 2	0.186525	0.228291	0.399404
chr10_46282001_46283000	NMF-cluster 2	0.186525	0.228291	0.399404
chr10_79266001_79267000	NMF-cluster 2	0.186525	0.228291	0.399404
chr11_111586001_111587000	NMF-cluster 2	0.186525	0.228291	0.399404
chr12_13098001_13099000	NMF-cluster 2	0.186525	0.228291	0.399404
chr13_19794001_19795000	NMF-cluster 2	0.186525	0.228291	0.399404
chr17_2935001_2936000	NMF-cluster 2	0.186525	0.228291	0.399404
chr17_61222001_61223000	NMF-cluster 2	0.186525	0.228291	0.399404
chr19_4870001_4871000	NMF-cluster 2	0.186525	0.228291	0.399404
chr21_34934001_34935000	NMF-cluster 2	0.186525	0.228291	0.399404
chr22_21834001_21835000	NMF-cluster 2	0.186525	0.228291	0.399404
chr1_234310001_234311000	NMF-cluster 2	0.186525	-0.228291	0.399404
chr3_46629001_46630000	NMF-cluster 2	0.186525	-0.228291	0.399404
chr6_21856001_21857000	NMF-cluster 2	0.186525	-0.228291	0.399404
chr12_68374001_68375000	NMF-cluster 2	0.186525	-0.228291	0.399404
chr14_92569001_92570000	NMF-cluster 2	0.186525	-0.228291	0.399404
chr16_17579001_17580000	NMF-cluster 2	0.186525	-0.228291	0.399404
chr1_25797001_25798000	NMF-cluster 2	0.187077	0.228011	0.400066
chr1_221000001_221001000	NMF-cluster 2	0.187077	0.228011	0.400066
chr2_1705001_1706000	NMF-cluster 2	0.187077	0.228011	0.400066
chr2_4407001_4408000	NMF-cluster 2	0.187077	0.228011	0.400066
chr2_96203001_96204000	NMF-cluster 2	0.187077	0.228011	0.400066
chr3_152376001_152377000	NMF-cluster 2	0.187077	0.228011	0.400066
chr9_33130001_33131000	NMF-cluster 2	0.187077	0.228011	0.400066
chr9_36993001_36994000	NMF-cluster 2	0.187077	0.228011	0.400066
chr9_129402001_129403000	NMF-cluster 2	0.187077	0.228011	0.400066
chr10_12605001_12606000	NMF-cluster 2	0.187077	0.228011	0.400066
chr14_101961001_101962000	NMF-cluster 2	0.187077	0.228011	0.400066
chr15_40074001_40075000	NMF-cluster 2	0.187077	0.228011	0.400066
chr15_58476001_58477000	NMF-cluster 2	0.187077	0.228011	0.400066
chr15_67783001_67784000	NMF-cluster 2	0.187077	0.228011	0.400066
chr16_30937001_30938000	NMF-cluster 2	0.187077	0.228011	0.400066
chr16_68417001_68418000	NMF-cluster 2	0.187077	0.228011	0.400066
chr16_88746001_88747000	NMF-cluster 2	0.187077	0.228011	0.400066
chr17_47230001_47231000	NMF-cluster 2	0.187077	0.228011	0.400066
chr17_58317001_58318000	NMF-cluster 2	0.187077	0.228011	0.400066
chr17_80765001_80766000	NMF-cluster 2	0.187077	0.228011	0.400066
chrX_13474001_13475000	NMF-cluster 2	0.187077	0.228011	0.400066
chr2_48316001_48317000	NMF-cluster 2	0.187077	-0.228011	0.400066
chr2_214574001_214575000	NMF-cluster 2	0.187077	-0.228011	0.400066
chr3_8357001_8358000	NMF-cluster 2	0.187077	-0.228011	0.400066
chr6_135880001_135881000	NMF-cluster 2	0.187077	-0.228011	0.400066
chr8_9831001_9832000	NMF-cluster 2	0.187077	-0.228011	0.400066
chr14_54882001_54883000	NMF-cluster 2	0.187077	-0.228011	0.400066
chr18_21272001_21273000	NMF-cluster 2	0.187077	-0.228011	0.400066
chr22_17911001_17912000	NMF-cluster 2	0.187077	-0.228011	0.400066
chr22_35314001_35315000	NMF-cluster 2	0.187077	-0.228011	0.400066
chr12_31859001_31860000	NMF-cluster 2	0.187403	-0.228167	0.400625
chr1_1607001_1608000	NMF-cluster 2	0.18763	0.227731	0.400625
chr1_3621001_3622000	NMF-cluster 2	0.18763	0.227731	0.400625
chr1_120117001_120118000	NMF-cluster 2	0.18763	0.227731	0.400625
chr2_130352001_130353000	NMF-cluster 2	0.18763	0.227731	0.400625
chr2_141535001_141536000	NMF-cluster 2	0.18763	0.227731	0.400625
chr2_156396001_156397000	NMF-cluster 2	0.18763	0.227731	0.400625
chr2_181410001_181411000	NMF-cluster 2	0.18763	0.227731	0.400625
chr3_18208001_18209000	NMF-cluster 2	0.18763	0.227731	0.400625
chr3_52428001_52429000	NMF-cluster 2	0.18763	0.227731	0.400625
chr3_193832001_193833000	NMF-cluster 2	0.18763	0.227731	0.400625
chr4_113870001_113871000	NMF-cluster 2	0.18763	0.227731	0.400625
chr4_139989001_139990000	NMF-cluster 2	0.18763	0.227731	0.400625
chr5_142934001_142935000	NMF-cluster 2	0.18763	0.227731	0.400625
chr5_160263001_160264000	NMF-cluster 2	0.18763	0.227731	0.400625
chr6_127303001_127304000	NMF-cluster 2	0.18763	0.227731	0.400625
chr7_29106001_29107000	NMF-cluster 2	0.18763	0.227731	0.400625
chr7_69630001_69631000	NMF-cluster 2	0.18763	0.227731	0.400625
chr7_74478001_74479000	NMF-cluster 2	0.18763	0.227731	0.400625
chr9_97413001_97414000	NMF-cluster 2	0.18763	0.227731	0.400625
chr11_122716001_122717000	NMF-cluster 2	0.18763	0.227731	0.400625
chr12_11878001_11879000	NMF-cluster 2	0.18763	0.227731	0.400625
chr12_47775001_47776000	NMF-cluster 2	0.18763	0.227731	0.400625
chr12_92540001_92541000	NMF-cluster 2	0.18763	0.227731	0.400625
chr13_51793001_51794000	NMF-cluster 2	0.18763	0.227731	0.400625
chr14_90409001_90410000	NMF-cluster 2	0.18763	0.227731	0.400625
chr14_102594001_102595000	NMF-cluster 2	0.18763	0.227731	0.400625
chr17_40108001_40109000	NMF-cluster 2	0.18763	0.227731	0.400625
chr18_23512001_23513000	NMF-cluster 2	0.18763	0.227731	0.400625
chr18_48548001_48549000	NMF-cluster 2	0.18763	0.227731	0.400625
chr19_6588001_6589000	NMF-cluster 2	0.18763	0.227731	0.400625
chr20_47975001_47976000	NMF-cluster 2	0.18763	0.227731	0.400625
chr6_15672001_15673000	NMF-cluster 2	0.18763	-0.227731	0.400625
chr16_79329001_79330000	NMF-cluster 2	0.18763	-0.227731	0.400625
chr16_85221001_85222000	NMF-cluster 2	0.18763	-0.227731	0.400625
chr20_35992001_35993000	NMF-cluster 2	0.18763	-0.227731	0.400625
chr1_161772001_161773000	NMF-cluster 2	0.188185	0.227451	0.401392
chr1_227749001_227750000	NMF-cluster 2	0.188185	0.227451	0.401392
chr2_7001001_7002000	NMF-cluster 2	0.188185	0.227451	0.401392
chr2_233349001_233350000	NMF-cluster 2	0.188185	0.227451	0.401392
chr5_54625001_54626000	NMF-cluster 2	0.188185	0.227451	0.401392
chr5_103114001_103115000	NMF-cluster 2	0.188185	0.227451	0.401392
chr6_15312001_15313000	NMF-cluster 2	0.188185	0.227451	0.401392
chr6_43702001_43703000	NMF-cluster 2	0.188185	0.227451	0.401392
chr10_14588001_14589000	NMF-cluster 2	0.188185	0.227451	0.401392
chr10_53030001_53031000	NMF-cluster 2	0.188185	0.227451	0.401392
chr10_78973001_78974000	NMF-cluster 2	0.188185	0.227451	0.401392
chr10_113262001_113263000	NMF-cluster 2	0.188185	0.227451	0.401392
chr12_104358001_104359000	NMF-cluster 2	0.188185	0.227451	0.401392
chr12_132465001_132466000	NMF-cluster 2	0.188185	0.227451	0.401392
chr16_67489001_67490000	NMF-cluster 2	0.188185	0.227451	0.401392
chr18_45875001_45876000	NMF-cluster 2	0.188185	0.227451	0.401392
chr20_36950001_36951000	NMF-cluster 2	0.188185	0.227451	0.401392
chr22_20836001_20837000	NMF-cluster 2	0.188185	0.227451	0.401392
chrX_48021001_48022000	NMF-cluster 2	0.188185	0.227451	0.401392
chr2_64355001_64356000	NMF-cluster 2	0.188185	-0.227451	0.401392
chr2_128902001_128903000	NMF-cluster 2	0.188185	-0.227451	0.401392
chr7_77797001_77798000	NMF-cluster 2	0.188185	-0.227451	0.401392
chr16_50702001_50703000	NMF-cluster 2	0.188185	-0.227451	0.401392
chr22_29302001_29303000	NMF-cluster 2	0.188185	-0.227451	0.401392
chr1_155073001_155074000	NMF-cluster 2	0.188741	0.227171	0.402039
chr1_160347001_160348000	NMF-cluster 2	0.188741	0.227171	0.402039
chr2_656001_657000	NMF-cluster 2	0.188741	0.227171	0.402039
chr4_40238001_40239000	NMF-cluster 2	0.188741	0.227171	0.402039
chr4_144185001_144186000	NMF-cluster 2	0.188741	0.227171	0.402039
chr6_37150001_37151000	NMF-cluster 2	0.188741	0.227171	0.402039
chr6_98848001_98849000	NMF-cluster 2	0.188741	0.227171	0.402039
chr8_19697001_19698000	NMF-cluster 2	0.188741	0.227171	0.402039
chr9_136630001_136631000	NMF-cluster 2	0.188741	0.227171	0.402039
chr10_14587001_14588000	NMF-cluster 2	0.188741	0.227171	0.402039
chr10_79180001_79181000	NMF-cluster 2	0.188741	0.227171	0.402039
chr11_126480001_126481000	NMF-cluster 2	0.188741	0.227171	0.402039
chr14_105046001_105047000	NMF-cluster 2	0.188741	0.227171	0.402039
chr15_40926001_40927000	NMF-cluster 2	0.188741	0.227171	0.402039
chr16_11506001_11507000	NMF-cluster 2	0.188741	0.227171	0.402039
chr16_17173001_17174000	NMF-cluster 2	0.188741	0.227171	0.402039
chr17_73429001_73430000	NMF-cluster 2	0.188741	0.227171	0.402039
chr22_39615001_39616000	NMF-cluster 2	0.188741	0.227171	0.402039
chrX_24261001_24262000	NMF-cluster 2	0.188741	0.227171	0.402039
chrX_42944001_42945000	NMF-cluster 2	0.188741	0.227171	0.402039
chrX_71182001_71183000	NMF-cluster 2	0.188741	0.227171	0.402039
chr3_133467001_133468000	NMF-cluster 2	0.188741	-0.227171	0.402039
chr5_162209001_162210000	NMF-cluster 2	0.188741	-0.227171	0.402039
chr6_15400001_15401000	NMF-cluster 2	0.188741	-0.227171	0.402039
chr6_170147001_170148000	NMF-cluster 2	0.188741	-0.227171	0.402039
chr8_38650001_38651000	NMF-cluster 2	0.188741	-0.227171	0.402039
chr9_23587001_23588000	NMF-cluster 2	0.188741	-0.227171	0.402039
chr11_43993001_43994000	NMF-cluster 2	0.188741	-0.227171	0.402039
chr11_44634001_44635000	NMF-cluster 2	0.188741	-0.227171	0.402039
chr19_15466001_15467000	NMF-cluster 2	0.188741	-0.227171	0.402039
chr22_49372001_49373000	NMF-cluster 2	0.188741	-0.227171	0.402039
chr1_84759001_84760000	NMF-cluster 2	0.189298	0.226891	0.402808
chr1_230127001_230128000	NMF-cluster 2	0.189298	0.226891	0.402808
chr2_8515001_8516000	NMF-cluster 2	0.189298	0.226891	0.402808
chr2_176554001_176555000	NMF-cluster 2	0.189298	-0.226891	0.402808
chr2_200083001_200084000	NMF-cluster 2	0.189298	-0.226891	0.402808
chr3_100068001_100069000	NMF-cluster 2	0.189298	0.226891	0.402808
chr3_129490001_129491000	NMF-cluster 2	0.189298	0.226891	0.402808
chr6_134416001_134417000	NMF-cluster 2	0.189298	-0.226891	0.402808
chr7_6382001_6383000	NMF-cluster 2	0.189298	0.226891	0.402808
chr8_10600001_10601000	NMF-cluster 2	0.189298	-0.226891	0.402808
chr8_102735001_102736000	NMF-cluster 2	0.189298	0.226891	0.402808
chr9_111663001_111664000	NMF-cluster 2	0.189298	0.226891	0.402808
chr10_89260001_89261000	NMF-cluster 2	0.189298	0.226891	0.402808
chr11_67600001_67601000	NMF-cluster 2	0.189298	0.226891	0.402808
chr11_130438001_130439000	NMF-cluster 2	0.189298	-0.226891	0.402808
chr13_76723001_76724000	NMF-cluster 2	0.189298	0.226891	0.402808
chr15_68673001_68674000	NMF-cluster 2	0.189298	0.226891	0.402808
chr16_81831001_81832000	NMF-cluster 2	0.189298	0.226891	0.402808
chr16_85983001_85984000	NMF-cluster 2	0.189298	0.226891	0.402808
chr18_69968001_69969000	NMF-cluster 2	0.189298	-0.226891	0.402808
chr20_59341001_59342000	NMF-cluster 2	0.189298	0.226891	0.402808
chr22_28899001_28900000	NMF-cluster 2	0.189298	-0.226891	0.402808
chr22_29475001_29476000	NMF-cluster 2	0.189298	0.226891	0.402808
chrX_53442001_53443000	NMF-cluster 2	0.189298	0.226891	0.402808
chr1_17431001_17432000	NMF-cluster 2	0.189856	0.226611	0.403439
chr1_51731001_51732000	NMF-cluster 2	0.189856	-0.226611	0.403439
chr1_91572001_91573000	NMF-cluster 2	0.189856	0.226611	0.403439
chr1_205919001_205920000	NMF-cluster 2	0.189856	0.226611	0.403439
chr2_213119001_213120000	NMF-cluster 2	0.189856	-0.226611	0.403439
chr3_31934001_31935000	NMF-cluster 2	0.189856	-0.226611	0.403439
chr5_119309001_119310000	NMF-cluster 2	0.189856	0.226611	0.403439
chr5_133944001_133945000	NMF-cluster 2	0.189856	0.226611	0.403439
chr6_24857001_24858000	NMF-cluster 2	0.189856	0.226611	0.403439
chr6_35205001_35206000	NMF-cluster 2	0.189856	0.226611	0.403439
chr7_5836001_5837000	NMF-cluster 2	0.189856	0.226611	0.403439
chr7_139811001_139812000	NMF-cluster 2	0.189856	0.226611	0.403439
chr8_28367001_28368000	NMF-cluster 2	0.189856	0.226611	0.403439
chr8_67400001_67401000	NMF-cluster 2	0.189856	0.226611	0.403439
chr9_112774001_112775000	NMF-cluster 2	0.189856	0.226611	0.403439
chr9_129406001_129407000	NMF-cluster 2	0.189856	0.226611	0.403439
chr9_131981001_131982000	NMF-cluster 2	0.189856	0.226611	0.403439
chr10_6472001_6473000	NMF-cluster 2	0.189856	-0.226611	0.403439
chr10_96657001_96658000	NMF-cluster 2	0.189856	0.226611	0.403439
chr11_130022001_130023000	NMF-cluster 2	0.189856	0.226611	0.403439
chr12_57899001_57900000	NMF-cluster 2	0.189856	-0.226611	0.403439
chr12_104605001_104606000	NMF-cluster 2	0.189856	-0.226611	0.403439
chr14_97106001_97107000	NMF-cluster 2	0.189856	0.226611	0.403439
chr15_75153001_75154000	NMF-cluster 2	0.189856	0.226611	0.403439
chr16_25049001_25050000	NMF-cluster 2	0.189856	-0.226611	0.403439
chr17_7095001_7096000	NMF-cluster 2	0.189856	0.226611	0.403439
chr17_55818001_55819000	NMF-cluster 2	0.189856	0.226611	0.403439
chr19_13034001_13035000	NMF-cluster 2	0.189856	-0.226611	0.403439
chr22_42895001_42896000	NMF-cluster 2	0.189856	0.226611	0.403439
chrX_9166001_9167000	NMF-cluster 2	0.189856	-0.226611	0.403439
chrX_39633001_39634000	NMF-cluster 2	0.189856	0.226611	0.403439
chrX_74119001_74120000	NMF-cluster 2	0.189856	-0.226611	0.403439
chr1_106062001_106063000	NMF-cluster 2	0.190415	-0.226331	0.404297
chr5_17318001_17319000	NMF-cluster 2	0.190415	-0.226331	0.404297
chr5_176985001_176986000	NMF-cluster 2	0.190415	-0.226331	0.404297
chr7_116592001_116593000	NMF-cluster 2	0.190415	-0.226331	0.404297
chr10_1359001_1360000	NMF-cluster 2	0.190415	-0.226331	0.404297
chr20_56893001_56894000	NMF-cluster 2	0.190415	-0.226331	0.404297
chr4_83256001_83257000	NMF-cluster 2	0.190415	0.226331	0.404297
chr6_88535001_88536000	NMF-cluster 2	0.190415	0.226331	0.404297
chr6_137225001_137226000	NMF-cluster 2	0.190415	0.226331	0.404297
chr7_50263001_50264000	NMF-cluster 2	0.190415	0.226331	0.404297
chr8_59968001_59969000	NMF-cluster 2	0.190415	0.226331	0.404297
chr9_37040001_37041000	NMF-cluster 2	0.190415	0.226331	0.404297
chr9_114591001_114592000	NMF-cluster 2	0.190415	0.226331	0.404297
chr9_123349001_123350000	NMF-cluster 2	0.190415	0.226331	0.404297
chr10_79129001_79130000	NMF-cluster 2	0.190415	0.226331	0.404297
chr10_106936001_106937000	NMF-cluster 2	0.190415	0.226331	0.404297
chr11_73281001_73282000	NMF-cluster 2	0.190415	0.226331	0.404297
chr14_74861001_74862000	NMF-cluster 2	0.190415	0.226331	0.404297
chr19_12749001_12750000	NMF-cluster 2	0.190415	0.226331	0.404297
chr1_15100001_15101000	NMF-cluster 2	0.190976	-0.22605	0.405086
chr8_48949001_48950000	NMF-cluster 2	0.190976	-0.22605	0.405086
chr9_133200001_133201000	NMF-cluster 2	0.190976	-0.22605	0.405086
chr16_46391001_46392000	NMF-cluster 2	0.190976	-0.22605	0.405086
chr16_85551001_85552000	NMF-cluster 2	0.190976	-0.22605	0.405086
chr20_58458001_58459000	NMF-cluster 2	0.190976	-0.22605	0.405086
chr22_30279001_30280000	NMF-cluster 2	0.190976	-0.22605	0.405086
chr1_203674001_203675000	NMF-cluster 2	0.190976	0.22605	0.405086
chr2_45888001_45889000	NMF-cluster 2	0.190976	0.22605	0.405086
chr5_132500001_132501000	NMF-cluster 2	0.190976	0.22605	0.405086
chr7_92642001_92643000	NMF-cluster 2	0.190976	0.22605	0.405086
chr7_100450001_100451000	NMF-cluster 2	0.190976	0.22605	0.405086
chr8_122795001_122796000	NMF-cluster 2	0.190976	0.22605	0.405086
chr9_121640001_121641000	NMF-cluster 2	0.190976	0.22605	0.405086
chr10_101298001_101299000	NMF-cluster 2	0.190976	0.22605	0.405086
chr10_132579001_132580000	NMF-cluster 2	0.190976	0.22605	0.405086
chr11_114158001_114159000	NMF-cluster 2	0.190976	0.22605	0.405086
chr17_27808001_27809000	NMF-cluster 2	0.190976	0.22605	0.405086
chr17_80989001_80990000	NMF-cluster 2	0.190976	0.22605	0.405086
chr19_18277001_18278000	NMF-cluster 2	0.190976	0.22605	0.405086
chr20_11755001_11756000	NMF-cluster 2	0.190976	0.22605	0.405086
chr22_46604001_46605000	NMF-cluster 2	0.190976	0.22605	0.405086
chr22_50469001_50470000	NMF-cluster 2	0.190976	0.22605	0.405086
chr1_33127001_33128000	NMF-cluster 2	0.191538	-0.22577	0.405685
chr2_237956001_237957000	NMF-cluster 2	0.191538	-0.22577	0.405685
chr4_56863001_56864000	NMF-cluster 2	0.191538	-0.22577	0.405685
chr6_3603001_3604000	NMF-cluster 2	0.191538	-0.22577	0.405685
chr10_129144001_129145000	NMF-cluster 2	0.191538	-0.22577	0.405685
chr11_128476001_128477000	NMF-cluster 2	0.191538	-0.22577	0.405685
chr21_10272001_10273000	NMF-cluster 2	0.191538	-0.22577	0.405685
chr1_2279001_2280000	NMF-cluster 2	0.191538	0.22577	0.405685
chr1_67635001_67636000	NMF-cluster 2	0.191538	0.22577	0.405685
chr1_197391001_197392000	NMF-cluster 2	0.191538	0.22577	0.405685
chr2_85745001_85746000	NMF-cluster 2	0.191538	0.22577	0.405685
chr2_174600001_174601000	NMF-cluster 2	0.191538	0.22577	0.405685
chr4_113683001_113684000	NMF-cluster 2	0.191538	0.22577	0.405685
chr4_151362001_151363000	NMF-cluster 2	0.191538	0.22577	0.405685
chr5_60598001_60599000	NMF-cluster 2	0.191538	0.22577	0.405685
chr6_156988001_156989000	NMF-cluster 2	0.191538	0.22577	0.405685
chr7_6858001_6859000	NMF-cluster 2	0.191538	0.22577	0.405685
chr7_36777001_36778000	NMF-cluster 2	0.191538	0.22577	0.405685
chr7_158821001_158822000	NMF-cluster 2	0.191538	0.22577	0.405685
chr8_120066001_120067000	NMF-cluster 2	0.191538	0.22577	0.405685
chr9_34701001_34702000	NMF-cluster 2	0.191538	0.22577	0.405685
chr10_26449001_26450000	NMF-cluster 2	0.191538	0.22577	0.405685
chr10_31587001_31588000	NMF-cluster 2	0.191538	0.22577	0.405685
chr10_103686001_103687000	NMF-cluster 2	0.191538	0.22577	0.405685
chr12_1605001_1606000	NMF-cluster 2	0.191538	0.22577	0.405685
chr14_65824001_65825000	NMF-cluster 2	0.191538	0.22577	0.405685
chr14_91369001_91370000	NMF-cluster 2	0.191538	0.22577	0.405685
chr16_11206001_11207000	NMF-cluster 2	0.191538	0.22577	0.405685
chr17_76523001_76524000	NMF-cluster 2	0.191538	0.22577	0.405685
chr17_82241001_82242000	NMF-cluster 2	0.191538	0.22577	0.405685
chr19_35213001_35214000	NMF-cluster 2	0.191538	0.22577	0.405685
chr20_22922001_22923000	NMF-cluster 2	0.191538	0.22577	0.405685
chr20_25043001_25044000	NMF-cluster 2	0.191538	0.22577	0.405685
chrX_47362001_47363000	NMF-cluster 2	0.191538	0.22577	0.405685
chr15_27624001_27625000	NMF-cluster 2	0.191604	-0.226069	0.405807
chr2_226791001_226792000	NMF-cluster 2	0.1921	-0.22549	0.406336
chr8_8289001_8290000	NMF-cluster 2	0.1921	-0.22549	0.406336
chr13_48562001_48563000	NMF-cluster 2	0.1921	-0.22549	0.406336
chr14_97021001_97022000	NMF-cluster 2	0.1921	-0.22549	0.406336
chr2_47717001_47718000	NMF-cluster 2	0.1921	0.22549	0.406336
chr2_98758001_98759000	NMF-cluster 2	0.1921	0.22549	0.406336
chr2_231682001_231683000	NMF-cluster 2	0.1921	0.22549	0.406336
chr3_52810001_52811000	NMF-cluster 2	0.1921	0.22549	0.406336
chr3_190486001_190487000	NMF-cluster 2	0.1921	0.22549	0.406336
chr4_1830001_1831000	NMF-cluster 2	0.1921	0.22549	0.406336
chr4_77355001_77356000	NMF-cluster 2	0.1921	0.22549	0.406336
chr5_6722001_6723000	NMF-cluster 2	0.1921	0.22549	0.406336
chr6_21100001_21101000	NMF-cluster 2	0.1921	0.22549	0.406336
chr6_36120001_36121000	NMF-cluster 2	0.1921	0.22549	0.406336
chr6_163417001_163418000	NMF-cluster 2	0.1921	0.22549	0.406336
chr7_21941001_21942000	NMF-cluster 2	0.1921	0.22549	0.406336
chr8_22864001_22865000	NMF-cluster 2	0.1921	0.22549	0.406336
chr9_106753001_106754000	NMF-cluster 2	0.1921	0.22549	0.406336
chr10_14645001_14646000	NMF-cluster 2	0.1921	0.22549	0.406336
chr10_80187001_80188000	NMF-cluster 2	0.1921	0.22549	0.406336
chr12_121129001_121130000	NMF-cluster 2	0.1921	0.22549	0.406336
chr13_48500001_48501000	NMF-cluster 2	0.1921	0.22549	0.406336
chr13_97224001_97225000	NMF-cluster 2	0.1921	0.22549	0.406336
chr14_104976001_104977000	NMF-cluster 2	0.1921	0.22549	0.406336
chr15_90213001_90214000	NMF-cluster 2	0.1921	0.22549	0.406336
chr17_17300001_17301000	NMF-cluster 2	0.1921	0.22549	0.406336
chr17_29779001_29780000	NMF-cluster 2	0.1921	0.22549	0.406336
chr19_45876001_45877000	NMF-cluster 2	0.1921	0.22549	0.406336
chr20_33859001_33860000	NMF-cluster 2	0.1921	0.22549	0.406336
chr22_24697001_24698000	NMF-cluster 2	0.1921	0.22549	0.406336
chr1_161261001_161262000	NMF-cluster 2	0.192665	-0.22521	0.407093
chr1_212567001_212568000	NMF-cluster 2	0.192665	-0.22521	0.407093
chr3_128687001_128688000	NMF-cluster 2	0.192665	-0.22521	0.407093
chr5_151740001_151741000	NMF-cluster 2	0.192665	-0.22521	0.407093
chr9_8660001_8661000	NMF-cluster 2	0.192665	-0.22521	0.407093
chr11_35821001_35822000	NMF-cluster 2	0.192665	-0.22521	0.407093
chr16_2507001_2508000	NMF-cluster 2	0.192665	-0.22521	0.407093
chr1_44424001_44425000	NMF-cluster 2	0.192665	0.22521	0.407093
chr1_94102001_94103000	NMF-cluster 2	0.192665	0.22521	0.407093
chr2_9799001_9800000	NMF-cluster 2	0.192665	0.22521	0.407093
chr3_67898001_67899000	NMF-cluster 2	0.192665	0.22521	0.407093
chr4_6338001_6339000	NMF-cluster 2	0.192665	0.22521	0.407093
chr4_173264001_173265000	NMF-cluster 2	0.192665	0.22521	0.407093
chr5_6359001_6360000	NMF-cluster 2	0.192665	0.22521	0.407093
chr5_176430001_176431000	NMF-cluster 2	0.192665	0.22521	0.407093
chr6_134373001_134374000	NMF-cluster 2	0.192665	0.22521	0.407093
chr8_83139001_83140000	NMF-cluster 2	0.192665	0.22521	0.407093
chr8_130421001_130422000	NMF-cluster 2	0.192665	0.22521	0.407093
chr9_123638001_123639000	NMF-cluster 2	0.192665	0.22521	0.407093
chr12_42125001_42126000	NMF-cluster 2	0.192665	0.22521	0.407093
chr12_49201001_49202000	NMF-cluster 2	0.192665	0.22521	0.407093
chr12_68175001_68176000	NMF-cluster 2	0.192665	0.22521	0.407093
chr13_20424001_20425000	NMF-cluster 2	0.192665	0.22521	0.407093
chr17_8410001_8411000	NMF-cluster 2	0.192665	0.22521	0.407093
chr18_77067001_77068000	NMF-cluster 2	0.192665	0.22521	0.407093
chr1_12438001_12439000	NMF-cluster 2	0.19323	0.22493	0.407728
chr1_154353001_154354000	NMF-cluster 2	0.19323	0.22493	0.407728
chr1_229137001_229138000	NMF-cluster 2	0.19323	0.22493	0.407728
chr2_119352001_119353000	NMF-cluster 2	0.19323	0.22493	0.407728
chr2_136122001_136123000	NMF-cluster 2	0.19323	0.22493	0.407728
chr4_8267001_8268000	NMF-cluster 2	0.19323	0.22493	0.407728
chr4_38673001_38674000	NMF-cluster 2	0.19323	0.22493	0.407728
chr5_158382001_158383000	NMF-cluster 2	0.19323	0.22493	0.407728
chr7_74659001_74660000	NMF-cluster 2	0.19323	0.22493	0.407728
chr8_60916001_60917000	NMF-cluster 2	0.19323	0.22493	0.407728
chr8_103151001_103152000	NMF-cluster 2	0.19323	0.22493	0.407728
chr8_132833001_132834000	NMF-cluster 2	0.19323	0.22493	0.407728
chr10_17805001_17806000	NMF-cluster 2	0.19323	0.22493	0.407728
chr11_76637001_76638000	NMF-cluster 2	0.19323	0.22493	0.407728
chr14_68367001_68368000	NMF-cluster 2	0.19323	0.22493	0.407728
chr15_47505001_47506000	NMF-cluster 2	0.19323	0.22493	0.407728
chr15_85532001_85533000	NMF-cluster 2	0.19323	0.22493	0.407728
chr16_28508001_28509000	NMF-cluster 2	0.19323	0.22493	0.407728
chr17_39209001_39210000	NMF-cluster 2	0.19323	0.22493	0.407728
chr17_50872001_50873000	NMF-cluster 2	0.19323	0.22493	0.407728
chr19_3108001_3109000	NMF-cluster 2	0.19323	0.22493	0.407728
chr19_14348001_14349000	NMF-cluster 2	0.19323	0.22493	0.407728
chr20_5090001_5091000	NMF-cluster 2	0.19323	0.22493	0.407728
chr20_59182001_59183000	NMF-cluster 2	0.19323	0.22493	0.407728
chrX_154459001_154460000	NMF-cluster 2	0.19323	0.22493	0.407728
chr1_50333001_50334000	NMF-cluster 2	0.19323	-0.22493	0.407728
chr1_53477001_53478000	NMF-cluster 2	0.19323	-0.22493	0.407728
chr5_1930001_1931000	NMF-cluster 2	0.19323	-0.22493	0.407728
chr6_339001_340000	NMF-cluster 2	0.19323	-0.22493	0.407728
chr12_8723001_8724000	NMF-cluster 2	0.19323	-0.22493	0.407728
chr19_50721001_50722000	NMF-cluster 2	0.19323	-0.22493	0.407728
chr20_2852001_2853000	NMF-cluster 2	0.19323	-0.22493	0.407728
chr21_8214001_8215000	NMF-cluster 2	0.19359	0.225088	0.408471
chr1_13494001_13495000	NMF-cluster 2	0.193796	0.22465	0.408504
chr1_203282001_203283000	NMF-cluster 2	0.193796	0.22465	0.408504
chr2_95682001_95683000	NMF-cluster 2	0.193796	0.22465	0.408504
chr3_39149001_39150000	NMF-cluster 2	0.193796	0.22465	0.408504
chr3_52045001_52046000	NMF-cluster 2	0.193796	0.22465	0.408504
chr3_195002001_195003000	NMF-cluster 2	0.193796	0.22465	0.408504
chr6_6333001_6334000	NMF-cluster 2	0.193796	0.22465	0.408504
chr8_55071001_55072000	NMF-cluster 2	0.193796	0.22465	0.408504
chr8_124655001_124656000	NMF-cluster 2	0.193796	0.22465	0.408504
chr10_80378001_80379000	NMF-cluster 2	0.193796	0.22465	0.408504
chr10_101836001_101837000	NMF-cluster 2	0.193796	0.22465	0.408504
chr12_116673001_116674000	NMF-cluster 2	0.193796	0.22465	0.408504
chr16_51538001_51539000	NMF-cluster 2	0.193796	0.22465	0.408504
chr17_58344001_58345000	NMF-cluster 2	0.193796	0.22465	0.408504
chr17_74457001_74458000	NMF-cluster 2	0.193796	0.22465	0.408504
chr17_74741001_74742000	NMF-cluster 2	0.193796	0.22465	0.408504
chr18_23488001_23489000	NMF-cluster 2	0.193796	0.22465	0.408504
chr18_63138001_63139000	NMF-cluster 2	0.193796	0.22465	0.408504
chr19_10878001_10879000	NMF-cluster 2	0.193796	0.22465	0.408504
chr20_34210001_34211000	NMF-cluster 2	0.193796	0.22465	0.408504
chr20_53708001_53709000	NMF-cluster 2	0.193796	0.22465	0.408504
chr1_38114001_38115000	NMF-cluster 2	0.193796	-0.22465	0.408504
chr18_23232001_23233000	NMF-cluster 2	0.193796	-0.22465	0.408504
chr1_40849001_40850000	NMF-cluster 2	0.194364	0.22437	0.409124
chr1_59007001_59008000	NMF-cluster 2	0.194364	0.22437	0.409124
chr2_47311001_47312000	NMF-cluster 2	0.194364	0.22437	0.409124
chr4_2770001_2771000	NMF-cluster 2	0.194364	0.22437	0.409124
chr4_89898001_89899000	NMF-cluster 2	0.194364	0.22437	0.409124
chr5_131515001_131516000	NMF-cluster 2	0.194364	0.22437	0.409124
chr6_14877001_14878000	NMF-cluster 2	0.194364	0.22437	0.409124
chr6_134414001_134415000	NMF-cluster 2	0.194364	0.22437	0.409124
chr7_100384001_100385000	NMF-cluster 2	0.194364	0.22437	0.409124
chr9_2025001_2026000	NMF-cluster 2	0.194364	0.22437	0.409124
chr11_128893001_128894000	NMF-cluster 2	0.194364	0.22437	0.409124
chr11_130119001_130120000	NMF-cluster 2	0.194364	0.22437	0.409124
chr12_117060001_117061000	NMF-cluster 2	0.194364	0.22437	0.409124
chr15_90010001_90011000	NMF-cluster 2	0.194364	0.22437	0.409124
chr15_90648001_90649000	NMF-cluster 2	0.194364	0.22437	0.409124
chr17_47790001_47791000	NMF-cluster 2	0.194364	0.22437	0.409124
chr18_35386001_35387000	NMF-cluster 2	0.194364	0.22437	0.409124
chr22_37742001_37743000	NMF-cluster 2	0.194364	0.22437	0.409124
chr22_42314001_42315000	NMF-cluster 2	0.194364	0.22437	0.409124
chr22_49930001_49931000	NMF-cluster 2	0.194364	0.22437	0.409124
chrX_5052001_5053000	NMF-cluster 2	0.194364	0.22437	0.409124
chrX_40644001_40645000	NMF-cluster 2	0.194364	0.22437	0.409124
chr1_185603001_185604000	NMF-cluster 2	0.194364	-0.22437	0.409124
chr2_144659001_144660000	NMF-cluster 2	0.194364	-0.22437	0.409124
chr2_172351001_172352000	NMF-cluster 2	0.194364	-0.22437	0.409124
chr4_5999001_6000000	NMF-cluster 2	0.194364	-0.22437	0.409124
chr4_129532001_129533000	NMF-cluster 2	0.194364	-0.22437	0.409124
chr5_79416001_79417000	NMF-cluster 2	0.194364	-0.22437	0.409124
chr7_159094001_159095000	NMF-cluster 2	0.194364	-0.22437	0.409124
chr9_112181001_112182000	NMF-cluster 2	0.194364	-0.22437	0.409124
chr11_35115001_35116000	NMF-cluster 2	0.194364	-0.22437	0.409124
chr11_111819001_111820000	NMF-cluster 2	0.194364	-0.22437	0.409124
chr21_29099001_29100000	NMF-cluster 2	0.194364	-0.22437	0.409124
chr6_32609001_32610000	NMF-cluster 2	0.194426	0.224677	0.409237
chr1_51000001_51001000	NMF-cluster 2	0.194932	0.22409	0.409954
chr3_60743001_60744000	NMF-cluster 2	0.194932	0.22409	0.409954
chr3_169661001_169662000	NMF-cluster 2	0.194932	0.22409	0.409954
chr6_42454001_42455000	NMF-cluster 2	0.194932	0.22409	0.409954
chr7_2087001_2088000	NMF-cluster 2	0.194932	0.22409	0.409954
chr10_71736001_71737000	NMF-cluster 2	0.194932	0.22409	0.409954
chr10_129584001_129585000	NMF-cluster 2	0.194932	0.22409	0.409954
chr11_47918001_47919000	NMF-cluster 2	0.194932	0.22409	0.409954
chr13_80012001_80013000	NMF-cluster 2	0.194932	0.22409	0.409954
chr17_3914001_3915000	NMF-cluster 2	0.194932	0.22409	0.409954
chr19_7242001_7243000	NMF-cluster 2	0.194932	0.22409	0.409954
chr22_35480001_35481000	NMF-cluster 2	0.194932	0.22409	0.409954
chr2_12456001_12457000	NMF-cluster 2	0.194932	-0.22409	0.409954
chr2_201124001_201125000	NMF-cluster 2	0.194932	-0.22409	0.409954
chr2_216114001_216115000	NMF-cluster 2	0.194932	-0.22409	0.409954
chr8_57421001_57422000	NMF-cluster 2	0.194932	-0.22409	0.409954
chr10_27742001_27743000	NMF-cluster 2	0.194932	-0.22409	0.409954
chr11_68927001_68928000	NMF-cluster 2	0.194932	-0.22409	0.409954
chr11_75706001_75707000	NMF-cluster 2	0.194932	-0.22409	0.409954
chr12_93783001_93784000	NMF-cluster 2	0.194932	-0.22409	0.409954
chr1_23811001_23812000	NMF-cluster 2	0.195502	0.22381	0.410784
chr1_229068001_229069000	NMF-cluster 2	0.195502	0.22381	0.410784
chr2_1833001_1834000	NMF-cluster 2	0.195502	0.22381	0.410784
chr3_32428001_32429000	NMF-cluster 2	0.195502	0.22381	0.410784
chr5_926001_927000	NMF-cluster 2	0.195502	0.22381	0.410784
chr6_107671001_107672000	NMF-cluster 2	0.195502	0.22381	0.410784
chr7_106812001_106813000	NMF-cluster 2	0.195502	0.22381	0.410784
chr9_133701001_133702000	NMF-cluster 2	0.195502	0.22381	0.410784
chr13_80399001_80400000	NMF-cluster 2	0.195502	0.22381	0.410784
chr13_98995001_98996000	NMF-cluster 2	0.195502	0.22381	0.410784
chr15_68700001_68701000	NMF-cluster 2	0.195502	0.22381	0.410784
chr15_95735001_95736000	NMF-cluster 2	0.195502	0.22381	0.410784
chr16_53071001_53072000	NMF-cluster 2	0.195502	0.22381	0.410784
chr16_85050001_85051000	NMF-cluster 2	0.195502	0.22381	0.410784
chr17_17403001_17404000	NMF-cluster 2	0.195502	0.22381	0.410784
chr19_14310001_14311000	NMF-cluster 2	0.195502	0.22381	0.410784
chr2_84898001_84899000	NMF-cluster 2	0.195502	-0.22381	0.410784
chr3_10186001_10187000	NMF-cluster 2	0.195502	-0.22381	0.410784
chr3_18580001_18581000	NMF-cluster 2	0.195502	-0.22381	0.410784
chr11_110797001_110798000	NMF-cluster 2	0.195502	-0.22381	0.410784
chr22_41883001_41884000	NMF-cluster 2	0.195502	-0.22381	0.410784
chr3_45545001_45546000	NMF-cluster 2	0.196073	0.223529	0.411651
chr5_10700001_10701000	NMF-cluster 2	0.196073	0.223529	0.411651
chr6_27503001_27504000	NMF-cluster 2	0.196073	0.223529	0.411651
chr8_130432001_130433000	NMF-cluster 2	0.196073	0.223529	0.411651
chr9_89930001_89931000	NMF-cluster 2	0.196073	0.223529	0.411651
chr9_136645001_136646000	NMF-cluster 2	0.196073	0.223529	0.411651
chr11_36630001_36631000	NMF-cluster 2	0.196073	0.223529	0.411651
chr11_47376001_47377000	NMF-cluster 2	0.196073	0.223529	0.411651
chr12_118132001_118133000	NMF-cluster 2	0.196073	0.223529	0.411651
chr15_69667001_69668000	NMF-cluster 2	0.196073	0.223529	0.411651
chr17_8939001_8940000	NMF-cluster 2	0.196073	0.223529	0.411651
chr17_49342001_49343000	NMF-cluster 2	0.196073	0.223529	0.411651
chr17_82554001_82555000	NMF-cluster 2	0.196073	0.223529	0.411651
chr20_62494001_62495000	NMF-cluster 2	0.196073	0.223529	0.411651
chr21_34910001_34911000	NMF-cluster 2	0.196073	0.223529	0.411651
chr3_126494001_126495000	NMF-cluster 2	0.196073	-0.223529	0.411651
chr5_157909001_157910000	NMF-cluster 2	0.196073	-0.223529	0.411651
chr10_56634001_56635000	NMF-cluster 2	0.196073	-0.223529	0.411651
chr15_61169001_61170000	NMF-cluster 2	0.196073	-0.223529	0.411651
chr1_161014001_161015000	NMF-cluster 2	0.196646	0.223249	0.412379
chr1_245894001_245895000	NMF-cluster 2	0.196646	0.223249	0.412379
chr2_32591001_32592000	NMF-cluster 2	0.196646	0.223249	0.412379
chr2_120669001_120670000	NMF-cluster 2	0.196646	0.223249	0.412379
chr3_183212001_183213000	NMF-cluster 2	0.196646	0.223249	0.412379
chr4_47827001_47828000	NMF-cluster 2	0.196646	0.223249	0.412379
chr5_175896001_175897000	NMF-cluster 2	0.196646	0.223249	0.412379
chr6_28489001_28490000	NMF-cluster 2	0.196646	0.223249	0.412379
chr6_134247001_134248000	NMF-cluster 2	0.196646	0.223249	0.412379
chr8_27378001_27379000	NMF-cluster 2	0.196646	0.223249	0.412379
chr12_453001_454000	NMF-cluster 2	0.196646	0.223249	0.412379
chr12_13206001_13207000	NMF-cluster 2	0.196646	0.223249	0.412379
chr15_74428001_74429000	NMF-cluster 2	0.196646	0.223249	0.412379
chr15_75700001_75701000	NMF-cluster 2	0.196646	0.223249	0.412379
chr18_3059001_3060000	NMF-cluster 2	0.196646	0.223249	0.412379
chr18_54787001_54788000	NMF-cluster 2	0.196646	0.223249	0.412379
chr19_33187001_33188000	NMF-cluster 2	0.196646	0.223249	0.412379
chr19_48950001_48951000	NMF-cluster 2	0.196646	0.223249	0.412379
chr22_16811001_16812000	NMF-cluster 2	0.196646	0.223249	0.412379
chr22_24434001_24435000	NMF-cluster 2	0.196646	0.223249	0.412379
chr2_241311001_241312000	NMF-cluster 2	0.196646	-0.223249	0.412379
chr3_150865001_150866000	NMF-cluster 2	0.196646	-0.223249	0.412379
chr5_78772001_78773000	NMF-cluster 2	0.196646	-0.223249	0.412379
chr6_22302001_22303000	NMF-cluster 2	0.196646	-0.223249	0.412379
chr8_120706001_120707000	NMF-cluster 2	0.196646	-0.223249	0.412379
chr12_111995001_111996000	NMF-cluster 2	0.196646	-0.223249	0.412379
chr19_55550001_55551000	NMF-cluster 2	0.196646	-0.223249	0.412379
chr1_36384001_36385000	NMF-cluster 2	0.197219	0.222969	0.413037
chr1_40713001_40714000	NMF-cluster 2	0.197219	0.222969	0.413037
chr1_218463001_218464000	NMF-cluster 2	0.197219	0.222969	0.413037
chr1_226575001_226576000	NMF-cluster 2	0.197219	0.222969	0.413037
chr2_23449001_23450000	NMF-cluster 2	0.197219	0.222969	0.413037
chr2_101703001_101704000	NMF-cluster 2	0.197219	0.222969	0.413037
chr2_181309001_181310000	NMF-cluster 2	0.197219	0.222969	0.413037
chr2_237616001_237617000	NMF-cluster 2	0.197219	0.222969	0.413037
chr3_46228001_46229000	NMF-cluster 2	0.197219	0.222969	0.413037
chr3_177357001_177358000	NMF-cluster 2	0.197219	0.222969	0.413037
chr4_173244001_173245000	NMF-cluster 2	0.197219	0.222969	0.413037
chr5_36723001_36724000	NMF-cluster 2	0.197219	0.222969	0.413037
chr6_33905001_33906000	NMF-cluster 2	0.197219	0.222969	0.413037
chr6_37557001_37558000	NMF-cluster 2	0.197219	0.222969	0.413037
chr6_166751001_166752000	NMF-cluster 2	0.197219	0.222969	0.413037
chr7_22110001_22111000	NMF-cluster 2	0.197219	0.222969	0.413037
chr9_37032001_37033000	NMF-cluster 2	0.197219	0.222969	0.413037
chr10_30812001_30813000	NMF-cluster 2	0.197219	0.222969	0.413037
chr13_30143001_30144000	NMF-cluster 2	0.197219	0.222969	0.413037
chr17_74283001_74284000	NMF-cluster 2	0.197219	0.222969	0.413037
chrX_48891001_48892000	NMF-cluster 2	0.197219	0.222969	0.413037
chr2_54606001_54607000	NMF-cluster 2	0.197219	-0.222969	0.413037
chr3_188397001_188398000	NMF-cluster 2	0.197219	-0.222969	0.413037
chr5_59127001_59128000	NMF-cluster 2	0.197219	-0.222969	0.413037
chr7_130010001_130011000	NMF-cluster 2	0.197219	-0.222969	0.413037
chr9_3528001_3529000	NMF-cluster 2	0.197219	-0.222969	0.413037
chr9_88781001_88782000	NMF-cluster 2	0.197219	-0.222969	0.413037
chr9_93586001_93587000	NMF-cluster 2	0.197219	-0.222969	0.413037
chr11_65989001_65990000	NMF-cluster 2	0.197219	-0.222969	0.413037
chr11_128291001_128292000	NMF-cluster 2	0.197219	-0.222969	0.413037
chr14_24673001_24674000	NMF-cluster 2	0.197219	-0.222969	0.413037
chr1_111223001_111224000	NMF-cluster 2	0.197794	0.222689	0.413784
chr2_39938001_39939000	NMF-cluster 2	0.197794	0.222689	0.413784
chr3_52498001_52499000	NMF-cluster 2	0.197794	0.222689	0.413784
chr3_129592001_129593000	NMF-cluster 2	0.197794	0.222689	0.413784
chr3_187065001_187066000	NMF-cluster 2	0.197794	0.222689	0.413784
chr4_6875001_6876000	NMF-cluster 2	0.197794	0.222689	0.413784
chr5_139182001_139183000	NMF-cluster 2	0.197794	0.222689	0.413784
chr6_45313001_45314000	NMF-cluster 2	0.197794	0.222689	0.413784
chr7_75618001_75619000	NMF-cluster 2	0.197794	0.222689	0.413784
chr8_10414001_10415000	NMF-cluster 2	0.197794	0.222689	0.413784
chr10_43084001_43085000	NMF-cluster 2	0.197794	0.222689	0.413784
chr11_128624001_128625000	NMF-cluster 2	0.197794	0.222689	0.413784
chr12_50039001_50040000	NMF-cluster 2	0.197794	0.222689	0.413784
chr12_124520001_124521000	NMF-cluster 2	0.197794	0.222689	0.413784
chr13_49372001_49373000	NMF-cluster 2	0.197794	0.222689	0.413784
chr14_58635001_58636000	NMF-cluster 2	0.197794	0.222689	0.413784
chr17_2369001_2370000	NMF-cluster 2	0.197794	0.222689	0.413784
chr18_46359001_46360000	NMF-cluster 2	0.197794	0.222689	0.413784
chr20_50366001_50367000	NMF-cluster 2	0.197794	0.222689	0.413784
chr22_20436001_20437000	NMF-cluster 2	0.197794	0.222689	0.413784
chrX_107674001_107675000	NMF-cluster 2	0.197794	0.222689	0.413784
chr1_234876001_234877000	NMF-cluster 2	0.197794	-0.222689	0.413784
chr2_187990001_187991000	NMF-cluster 2	0.197794	-0.222689	0.413784
chr5_54786001_54787000	NMF-cluster 2	0.197794	-0.222689	0.413784
chr8_81065001_81066000	NMF-cluster 2	0.197794	-0.222689	0.413784
chr21_36329001_36330000	NMF-cluster 2	0.197794	-0.222689	0.413784
chr1_154180001_154181000	NMF-cluster 2	0.198369	0.222409	0.414672
chr1_199498001_199499000	NMF-cluster 2	0.198369	0.222409	0.414672
chr6_6616001_6617000	NMF-cluster 2	0.198369	0.222409	0.414672
chr6_6942001_6943000	NMF-cluster 2	0.198369	0.222409	0.414672
chr6_41504001_41505000	NMF-cluster 2	0.198369	0.222409	0.414672
chr8_123154001_123155000	NMF-cluster 2	0.198369	0.222409	0.414672
chr15_77890001_77891000	NMF-cluster 2	0.198369	0.222409	0.414672
chr16_8871001_8872000	NMF-cluster 2	0.198369	0.222409	0.414672
chr16_30409001_30410000	NMF-cluster 2	0.198369	0.222409	0.414672
chr16_50284001_50285000	NMF-cluster 2	0.198369	0.222409	0.414672
chr16_81513001_81514000	NMF-cluster 2	0.198369	0.222409	0.414672
chr16_88789001_88790000	NMF-cluster 2	0.198369	0.222409	0.414672
chr19_47079001_47080000	NMF-cluster 2	0.198369	0.222409	0.414672
chr2_75605001_75606000	NMF-cluster 2	0.198369	-0.222409	0.414672
chr5_52776001_52777000	NMF-cluster 2	0.198369	-0.222409	0.414672
chr9_2271001_2272000	NMF-cluster 2	0.198369	-0.222409	0.414672
chr9_38131001_38132000	NMF-cluster 2	0.198369	-0.222409	0.414672
chr18_57581001_57582000	NMF-cluster 2	0.198369	-0.222409	0.414672
chr1_40952001_40953000	NMF-cluster 2	0.198946	0.222129	0.415474
chr1_204480001_204481000	NMF-cluster 2	0.198946	0.222129	0.415474
chr2_60356001_60357000	NMF-cluster 2	0.198946	0.222129	0.415474
chr3_72653001_72654000	NMF-cluster 2	0.198946	0.222129	0.415474
chr3_106888001_106889000	NMF-cluster 2	0.198946	0.222129	0.415474
chr3_167941001_167942000	NMF-cluster 2	0.198946	-0.222129	0.415474
chr5_36054001_36055000	NMF-cluster 2	0.198946	0.222129	0.415474
chr5_148808001_148809000	NMF-cluster 2	0.198946	0.222129	0.415474
chr6_220001_221000	NMF-cluster 2	0.198946	0.222129	0.415474
chr7_6574001_6575000	NMF-cluster 2	0.198946	0.222129	0.415474
chr8_38645001_38646000	NMF-cluster 2	0.198946	0.222129	0.415474
chr10_69651001_69652000	NMF-cluster 2	0.198946	0.222129	0.415474
chr12_68787001_68788000	NMF-cluster 2	0.198946	0.222129	0.415474
chr12_116804001_116805000	NMF-cluster 2	0.198946	0.222129	0.415474
chr13_20118001_20119000	NMF-cluster 2	0.198946	0.222129	0.415474
chr15_70258001_70259000	NMF-cluster 2	0.198946	-0.222129	0.415474
chr15_95447001_95448000	NMF-cluster 2	0.198946	-0.222129	0.415474
chr16_4060001_4061000	NMF-cluster 2	0.198946	0.222129	0.415474
chr18_10062001_10063000	NMF-cluster 2	0.198946	0.222129	0.415474
chr19_2663001_2664000	NMF-cluster 2	0.198946	0.222129	0.415474
chr20_8331001_8332000	NMF-cluster 2	0.198946	-0.222129	0.415474
chr20_41428001_41429000	NMF-cluster 2	0.198946	0.222129	0.415474
chr21_39885001_39886000	NMF-cluster 2	0.198946	-0.222129	0.415474
chr1_147495001_147496000	NMF-cluster 2	0.199525	-0.221849	0.416311
chr4_8352001_8353000	NMF-cluster 2	0.199525	-0.221849	0.416311
chr5_55992001_55993000	NMF-cluster 2	0.199525	-0.221849	0.416311
chr13_20420001_20421000	NMF-cluster 2	0.199525	-0.221849	0.416311
chr16_11682001_11683000	NMF-cluster 2	0.199525	-0.221849	0.416311
chr16_57400001_57401000	NMF-cluster 2	0.199525	-0.221849	0.416311
chr1_64957001_64958000	NMF-cluster 2	0.199525	0.221849	0.416311
chr1_67711001_67712000	NMF-cluster 2	0.199525	0.221849	0.416311
chr2_42975001_42976000	NMF-cluster 2	0.199525	0.221849	0.416311
chr2_171336001_171337000	NMF-cluster 2	0.199525	0.221849	0.416311
chr3_29324001_29325000	NMF-cluster 2	0.199525	0.221849	0.416311
chr4_140049001_140050000	NMF-cluster 2	0.199525	0.221849	0.416311
chr6_52363001_52364000	NMF-cluster 2	0.199525	0.221849	0.416311
chr7_1525001_1526000	NMF-cluster 2	0.199525	0.221849	0.416311
chr7_73212001_73213000	NMF-cluster 2	0.199525	0.221849	0.416311
chr10_73958001_73959000	NMF-cluster 2	0.199525	0.221849	0.416311
chr13_40629001_40630000	NMF-cluster 2	0.199525	0.221849	0.416311
chr16_48317001_48318000	NMF-cluster 2	0.199525	0.221849	0.416311
chr17_60037001_60038000	NMF-cluster 2	0.199525	0.221849	0.416311
chr19_8571001_8572000	NMF-cluster 2	0.199525	0.221849	0.416311
chr19_49571001_49572000	NMF-cluster 2	0.199525	0.221849	0.416311
chr2_130386001_130387000	NMF-cluster 2	0.200104	-0.221569	0.416973
chr7_134669001_134670000	NMF-cluster 2	0.200104	-0.221569	0.416973
chr10_130301001_130302000	NMF-cluster 2	0.200104	-0.221569	0.416973
chr12_9051001_9052000	NMF-cluster 2	0.200104	-0.221569	0.416973
chr12_31403001_31404000	NMF-cluster 2	0.200104	-0.221569	0.416973
chr16_85016001_85017000	NMF-cluster 2	0.200104	-0.221569	0.416973
chr1_20965001_20966000	NMF-cluster 2	0.200104	0.221569	0.416973
chr2_70123001_70124000	NMF-cluster 2	0.200104	0.221569	0.416973
chr3_12682001_12683000	NMF-cluster 2	0.200104	0.221569	0.416973
chr3_102234001_102235000	NMF-cluster 2	0.200104	0.221569	0.416973
chr3_123338001_123339000	NMF-cluster 2	0.200104	0.221569	0.416973
chr3_152199001_152200000	NMF-cluster 2	0.200104	0.221569	0.416973
chr4_6325001_6326000	NMF-cluster 2	0.200104	0.221569	0.416973
chr5_159242001_159243000	NMF-cluster 2	0.200104	0.221569	0.416973
chr6_36477001_36478000	NMF-cluster 2	0.200104	0.221569	0.416973
chr6_107713001_107714000	NMF-cluster 2	0.200104	0.221569	0.416973
chr7_50416001_50417000	NMF-cluster 2	0.200104	0.221569	0.416973
chr7_75617001_75618000	NMF-cluster 2	0.200104	0.221569	0.416973
chr7_101386001_101387000	NMF-cluster 2	0.200104	0.221569	0.416973
chr9_97907001_97908000	NMF-cluster 2	0.200104	0.221569	0.416973
chr9_136528001_136529000	NMF-cluster 2	0.200104	0.221569	0.416973
chr10_71666001_71667000	NMF-cluster 2	0.200104	0.221569	0.416973
chr10_124341001_124342000	NMF-cluster 2	0.200104	0.221569	0.416973
chr11_23540001_23541000	NMF-cluster 2	0.200104	0.221569	0.416973
chr13_109132001_109133000	NMF-cluster 2	0.200104	0.221569	0.416973
chr15_47506001_47507000	NMF-cluster 2	0.200104	0.221569	0.416973
chr16_87856001_87857000	NMF-cluster 2	0.200104	0.221569	0.416973
chr17_81710001_81711000	NMF-cluster 2	0.200104	0.221569	0.416973
chr19_14551001_14552000	NMF-cluster 2	0.200104	0.221569	0.416973
chr19_41784001_41785000	NMF-cluster 2	0.200104	0.221569	0.416973
chr21_34883001_34884000	NMF-cluster 2	0.200104	0.221569	0.416973
chr3_141337001_141338000	NMF-cluster 2	0.200684	-0.221289	0.417707
chr6_166557001_166558000	NMF-cluster 2	0.200684	-0.221289	0.417707
chr7_74661001_74662000	NMF-cluster 2	0.200684	-0.221289	0.417707
chr15_40452001_40453000	NMF-cluster 2	0.200684	-0.221289	0.417707
chr15_70480001_70481000	NMF-cluster 2	0.200684	-0.221289	0.417707
chr20_52410001_52411000	NMF-cluster 2	0.200684	-0.221289	0.417707
chr1_39183001_39184000	NMF-cluster 2	0.200684	0.221289	0.417707
chr3_196219001_196220000	NMF-cluster 2	0.200684	0.221289	0.417707
chr4_123478001_123479000	NMF-cluster 2	0.200684	0.221289	0.417707
chr6_15390001_15391000	NMF-cluster 2	0.200684	0.221289	0.417707
chr6_42378001_42379000	NMF-cluster 2	0.200684	0.221289	0.417707
chr7_39414001_39415000	NMF-cluster 2	0.200684	0.221289	0.417707
chr7_74284001_74285000	NMF-cluster 2	0.200684	0.221289	0.417707
chr8_59260001_59261000	NMF-cluster 2	0.200684	0.221289	0.417707
chr10_75294001_75295000	NMF-cluster 2	0.200684	0.221289	0.417707
chr10_89164001_89165000	NMF-cluster 2	0.200684	0.221289	0.417707
chr10_103177001_103178000	NMF-cluster 2	0.200684	0.221289	0.417707
chr11_46281001_46282000	NMF-cluster 2	0.200684	0.221289	0.417707
chr12_56634001_56635000	NMF-cluster 2	0.200684	0.221289	0.417707
chr12_94943001_94944000	NMF-cluster 2	0.200684	0.221289	0.417707
chr12_104497001_104498000	NMF-cluster 2	0.200684	0.221289	0.417707
chr12_116803001_116804000	NMF-cluster 2	0.200684	0.221289	0.417707
chr13_40996001_40997000	NMF-cluster 2	0.200684	0.221289	0.417707
chr17_82775001_82776000	NMF-cluster 2	0.200684	0.221289	0.417707
chr18_8603001_8604000	NMF-cluster 2	0.200684	0.221289	0.417707
chr19_2726001_2727000	NMF-cluster 2	0.200684	0.221289	0.417707
chr22_19892001_19893000	NMF-cluster 2	0.200684	0.221289	0.417707
chr1_160438001_160439000	NMF-cluster 2	0.201266	-0.221008	0.418423
chr1_220770001_220771000	NMF-cluster 2	0.201266	-0.221008	0.418423
chr2_162126001_162127000	NMF-cluster 2	0.201266	-0.221008	0.418423
chr2_237942001_237943000	NMF-cluster 2	0.201266	-0.221008	0.418423
chr7_24024001_24025000	NMF-cluster 2	0.201266	-0.221008	0.418423
chr8_24033001_24034000	NMF-cluster 2	0.201266	-0.221008	0.418423
chr16_12059001_12060000	NMF-cluster 2	0.201266	-0.221008	0.418423
chr19_1655001_1656000	NMF-cluster 2	0.201266	-0.221008	0.418423
chr19_12984001_12985000	NMF-cluster 2	0.201266	-0.221008	0.418423
chr2_43107001_43108000	NMF-cluster 2	0.201266	0.221008	0.418423
chr2_109134001_109135000	NMF-cluster 2	0.201266	0.221008	0.418423
chr3_46948001_46949000	NMF-cluster 2	0.201266	0.221008	0.418423
chr3_52090001_52091000	NMF-cluster 2	0.201266	0.221008	0.418423
chr3_66490001_66491000	NMF-cluster 2	0.201266	0.221008	0.418423
chr5_111853001_111854000	NMF-cluster 2	0.201266	0.221008	0.418423
chr5_131536001_131537000	NMF-cluster 2	0.201266	0.221008	0.418423
chr10_1256001_1257000	NMF-cluster 2	0.201266	0.221008	0.418423
chr10_95374001_95375000	NMF-cluster 2	0.201266	0.221008	0.418423
chr11_10583001_10584000	NMF-cluster 2	0.201266	0.221008	0.418423
chr11_46555001_46556000	NMF-cluster 2	0.201266	0.221008	0.418423
chr11_128625001_128626000	NMF-cluster 2	0.201266	0.221008	0.418423
chr12_96214001_96215000	NMF-cluster 2	0.201266	0.221008	0.418423
chr12_110079001_110080000	NMF-cluster 2	0.201266	0.221008	0.418423
chr12_124767001_124768000	NMF-cluster 2	0.201266	0.221008	0.418423
chr13_99425001_99426000	NMF-cluster 2	0.201266	0.221008	0.418423
chr15_64044001_64045000	NMF-cluster 2	0.201266	0.221008	0.418423
chr17_79791001_79792000	NMF-cluster 2	0.201266	0.221008	0.418423
chr21_38489001_38490000	NMF-cluster 2	0.201266	0.221008	0.418423
chr21_5602001_5603000	NMF-cluster 2	0.201734	0.221137	0.41907
chr21_5603001_5604000	NMF-cluster 2	0.201734	0.221137	0.41907
chr21_6217001_6218000	NMF-cluster 2	0.201734	0.221137	0.41907
chr21_7098001_7099000	NMF-cluster 2	0.201734	0.221137	0.41907
chr21_7479001_7480000	NMF-cluster 2	0.201734	0.221137	0.41907
chr21_7480001_7481000	NMF-cluster 2	0.201734	0.221137	0.41907
chr21_7657001_7658000	NMF-cluster 2	0.201734	0.221137	0.41907
chr21_7658001_7659000	NMF-cluster 2	0.201734	0.221137	0.41907
chr1_205275001_205276000	NMF-cluster 2	0.201849	-0.220728	0.41907
chr2_96800001_96801000	NMF-cluster 2	0.201849	-0.220728	0.41907
chr16_89379001_89380000	NMF-cluster 2	0.201849	-0.220728	0.41907
chr19_267001_268000	NMF-cluster 2	0.201849	-0.220728	0.41907
chr22_20133001_20134000	NMF-cluster 2	0.201849	-0.220728	0.41907
chr1_92503001_92504000	NMF-cluster 2	0.201849	0.220728	0.41907
chr2_54503001_54504000	NMF-cluster 2	0.201849	0.220728	0.41907
chr3_162526001_162527000	NMF-cluster 2	0.201849	0.220728	0.41907
chr4_40722001_40723000	NMF-cluster 2	0.201849	0.220728	0.41907
chr4_112523001_112524000	NMF-cluster 2	0.201849	0.220728	0.41907
chr4_152458001_152459000	NMF-cluster 2	0.201849	0.220728	0.41907
chr6_42409001_42410000	NMF-cluster 2	0.201849	0.220728	0.41907
chr8_143498001_143499000	NMF-cluster 2	0.201849	0.220728	0.41907
chr10_6086001_6087000	NMF-cluster 2	0.201849	0.220728	0.41907
chr11_10641001_10642000	NMF-cluster 2	0.201849	0.220728	0.41907
chr12_8038001_8039000	NMF-cluster 2	0.201849	0.220728	0.41907
chr14_74962001_74963000	NMF-cluster 2	0.201849	0.220728	0.41907
chr15_52683001_52684000	NMF-cluster 2	0.201849	0.220728	0.41907
chr16_72921001_72922000	NMF-cluster 2	0.201849	0.220728	0.41907
chr17_28567001_28568000	NMF-cluster 2	0.201849	0.220728	0.41907
chr18_52141001_52142000	NMF-cluster 2	0.201849	0.220728	0.41907
chr19_35076001_35077000	NMF-cluster 2	0.201849	0.220728	0.41907
chr20_16112001_16113000	NMF-cluster 2	0.201849	0.220728	0.41907
chrX_110090001_110091000	NMF-cluster 2	0.201849	0.220728	0.41907
chr1_9016001_9017000	NMF-cluster 2	0.202433	0.220448	0.4197
chr1_107545001_107546000	NMF-cluster 2	0.202433	0.220448	0.4197
chr2_9739001_9740000	NMF-cluster 2	0.202433	0.220448	0.4197
chr2_68225001_68226000	NMF-cluster 2	0.202433	0.220448	0.4197
chr3_105764001_105765000	NMF-cluster 2	0.202433	0.220448	0.4197
chr4_113825001_113826000	NMF-cluster 2	0.202433	0.220448	0.4197
chr4_173013001_173014000	NMF-cluster 2	0.202433	0.220448	0.4197
chr6_37072001_37073000	NMF-cluster 2	0.202433	0.220448	0.4197
chr6_88997001_88998000	NMF-cluster 2	0.202433	0.220448	0.4197
chr6_106702001_106703000	NMF-cluster 2	0.202433	0.220448	0.4197
chr8_21039001_21040000	NMF-cluster 2	0.202433	0.220448	0.4197
chr9_34172001_34173000	NMF-cluster 2	0.202433	0.220448	0.4197
chr9_134287001_134288000	NMF-cluster 2	0.202433	0.220448	0.4197
chr10_5645001_5646000	NMF-cluster 2	0.202433	0.220448	0.4197
chr10_22599001_22600000	NMF-cluster 2	0.202433	0.220448	0.4197
chr10_132555001_132556000	NMF-cluster 2	0.202433	0.220448	0.4197
chr11_1850001_1851000	NMF-cluster 2	0.202433	0.220448	0.4197
chr11_60810001_60811000	NMF-cluster 2	0.202433	0.220448	0.4197
chr12_123448001_123449000	NMF-cluster 2	0.202433	0.220448	0.4197
chr14_101876001_101877000	NMF-cluster 2	0.202433	0.220448	0.4197
chr17_45295001_45296000	NMF-cluster 2	0.202433	0.220448	0.4197
chr18_79790001_79791000	NMF-cluster 2	0.202433	0.220448	0.4197
chr19_1951001_1952000	NMF-cluster 2	0.202433	0.220448	0.4197
chr1_46477001_46478000	NMF-cluster 2	0.202433	-0.220448	0.4197
chr3_196625001_196626000	NMF-cluster 2	0.202433	-0.220448	0.4197
chr4_48775001_48776000	NMF-cluster 2	0.202433	-0.220448	0.4197
chr4_83240001_83241000	NMF-cluster 2	0.202433	-0.220448	0.4197
chr9_98380001_98381000	NMF-cluster 2	0.202433	-0.220448	0.4197
chr16_85017001_85018000	NMF-cluster 2	0.202433	-0.220448	0.4197
chr17_44279001_44280000	NMF-cluster 2	0.202433	-0.220448	0.4197
chr17_81435001_81436000	NMF-cluster 2	0.202433	-0.220448	0.4197
chr19_32286001_32287000	NMF-cluster 2	0.202433	-0.220448	0.4197
chr19_39942001_39943000	NMF-cluster 2	0.202433	-0.220448	0.4197
chr1_201715001_201716000	NMF-cluster 2	0.203018	0.220168	0.420489
chr3_28917001_28918000	NMF-cluster 2	0.203018	0.220168	0.420489
chr3_69094001_69095000	NMF-cluster 2	0.203018	0.220168	0.420489
chr7_37265001_37266000	NMF-cluster 2	0.203018	0.220168	0.420489
chr7_47226001_47227000	NMF-cluster 2	0.203018	0.220168	0.420489
chr8_133119001_133120000	NMF-cluster 2	0.203018	0.220168	0.420489
chr9_84748001_84749000	NMF-cluster 2	0.203018	0.220168	0.420489
chr9_136531001_136532000	NMF-cluster 2	0.203018	0.220168	0.420489
chr11_9692001_9693000	NMF-cluster 2	0.203018	0.220168	0.420489
chr12_8709001_8710000	NMF-cluster 2	0.203018	0.220168	0.420489
chr13_20475001_20476000	NMF-cluster 2	0.203018	0.220168	0.420489
chr14_52694001_52695000	NMF-cluster 2	0.203018	0.220168	0.420489
chr15_99605001_99606000	NMF-cluster 2	0.203018	0.220168	0.420489
chr18_23238001_23239000	NMF-cluster 2	0.203018	0.220168	0.420489
chr18_62954001_62955000	NMF-cluster 2	0.203018	0.220168	0.420489
chr20_47848001_47849000	NMF-cluster 2	0.203018	0.220168	0.420489
chrX_72121001_72122000	NMF-cluster 2	0.203018	0.220168	0.420489
chr5_139635001_139636000	NMF-cluster 2	0.203018	-0.220168	0.420489
chr5_176615001_176616000	NMF-cluster 2	0.203018	-0.220168	0.420489
chr7_3915001_3916000	NMF-cluster 2	0.203018	-0.220168	0.420489
chr8_119956001_119957000	NMF-cluster 2	0.203018	-0.220168	0.420489
chr9_97598001_97599000	NMF-cluster 2	0.203018	-0.220168	0.420489
chr10_74168001_74169000	NMF-cluster 2	0.203018	-0.220168	0.420489
chr12_96196001_96197000	NMF-cluster 2	0.203018	-0.220168	0.420489
chr2_172013001_172014000	NMF-cluster 2	0.203605	0.219888	0.421121
chr3_42099001_42100000	NMF-cluster 2	0.203605	0.219888	0.421121
chr3_127589001_127590000	NMF-cluster 2	0.203605	0.219888	0.421121
chr4_159446001_159447000	NMF-cluster 2	0.203605	0.219888	0.421121
chr5_65867001_65868000	NMF-cluster 2	0.203605	0.219888	0.421121
chr5_83027001_83028000	NMF-cluster 2	0.203605	0.219888	0.421121
chr6_12595001_12596000	NMF-cluster 2	0.203605	0.219888	0.421121
chr7_155797001_155798000	NMF-cluster 2	0.203605	0.219888	0.421121
chr8_42656001_42657000	NMF-cluster 2	0.203605	0.219888	0.421121
chr9_88339001_88340000	NMF-cluster 2	0.203605	0.219888	0.421121
chr11_15113001_15114000	NMF-cluster 2	0.203605	0.219888	0.421121
chr12_89864001_89865000	NMF-cluster 2	0.203605	0.219888	0.421121
chr12_124746001_124747000	NMF-cluster 2	0.203605	0.219888	0.421121
chr13_26983001_26984000	NMF-cluster 2	0.203605	0.219888	0.421121
chr13_29924001_29925000	NMF-cluster 2	0.203605	0.219888	0.421121
chr14_89384001_89385000	NMF-cluster 2	0.203605	0.219888	0.421121
chr15_38217001_38218000	NMF-cluster 2	0.203605	0.219888	0.421121
chr17_32139001_32140000	NMF-cluster 2	0.203605	0.219888	0.421121
chr18_48675001_48676000	NMF-cluster 2	0.203605	0.219888	0.421121
chr20_62067001_62068000	NMF-cluster 2	0.203605	0.219888	0.421121
chrX_131828001_131829000	NMF-cluster 2	0.203605	0.219888	0.421121
chr2_15311001_15312000	NMF-cluster 2	0.203605	-0.219888	0.421121
chr4_153661001_153662000	NMF-cluster 2	0.203605	-0.219888	0.421121
chr5_6729001_6730000	NMF-cluster 2	0.203605	-0.219888	0.421121
chr7_134606001_134607000	NMF-cluster 2	0.203605	-0.219888	0.421121
chr7_155958001_155959000	NMF-cluster 2	0.203605	-0.219888	0.421121
chr9_130914001_130915000	NMF-cluster 2	0.203605	-0.219888	0.421121
chr11_47507001_47508000	NMF-cluster 2	0.203605	-0.219888	0.421121
chr12_27460001_27461000	NMF-cluster 2	0.203605	-0.219888	0.421121
chr17_41800001_41801000	NMF-cluster 2	0.203605	-0.219888	0.421121
chr18_80059001_80060000	NMF-cluster 2	0.203605	-0.219888	0.421121
chr20_61332001_61333000	NMF-cluster 2	0.203605	-0.219888	0.421121
chr21_42319001_42320000	NMF-cluster 2	0.203605	-0.219888	0.421121
chr1_1857001_1858000	NMF-cluster 2	0.204193	0.219608	0.421753
chr1_12598001_12599000	NMF-cluster 2	0.204193	0.219608	0.421753
chr1_109643001_109644000	NMF-cluster 2	0.204193	0.219608	0.421753
chr1_173406001_173407000	NMF-cluster 2	0.204193	0.219608	0.421753
chr2_69582001_69583000	NMF-cluster 2	0.204193	0.219608	0.421753
chr2_86244001_86245000	NMF-cluster 2	0.204193	0.219608	0.421753
chr2_231665001_231666000	NMF-cluster 2	0.204193	0.219608	0.421753
chr3_100254001_100255000	NMF-cluster 2	0.204193	0.219608	0.421753
chr3_143811001_143812000	NMF-cluster 2	0.204193	0.219608	0.421753
chr5_134556001_134557000	NMF-cluster 2	0.204193	0.219608	0.421753
chr5_151239001_151240000	NMF-cluster 2	0.204193	0.219608	0.421753
chr6_13448001_13449000	NMF-cluster 2	0.204193	0.219608	0.421753
chr6_15308001_15309000	NMF-cluster 2	0.204193	0.219608	0.421753
chr7_5693001_5694000	NMF-cluster 2	0.204193	0.219608	0.421753
chr7_17302001_17303000	NMF-cluster 2	0.204193	0.219608	0.421753
chr7_139768001_139769000	NMF-cluster 2	0.204193	0.219608	0.421753
chr7_140811001_140812000	NMF-cluster 2	0.204193	0.219608	0.421753
chr8_60694001_60695000	NMF-cluster 2	0.204193	0.219608	0.421753
chr9_37953001_37954000	NMF-cluster 2	0.204193	0.219608	0.421753
chr10_113261001_113262000	NMF-cluster 2	0.204193	0.219608	0.421753
chr12_65206001_65207000	NMF-cluster 2	0.204193	0.219608	0.421753
chr16_10890001_10891000	NMF-cluster 2	0.204193	0.219608	0.421753
chr22_22363001_22364000	NMF-cluster 2	0.204193	0.219608	0.421753
chr1_15417001_15418000	NMF-cluster 2	0.204193	-0.219608	0.421753
chr2_10537001_10538000	NMF-cluster 2	0.204193	-0.219608	0.421753
chr3_177300001_177301000	NMF-cluster 2	0.204193	-0.219608	0.421753
chr3_197878001_197879000	NMF-cluster 2	0.204193	-0.219608	0.421753
chr5_10486001_10487000	NMF-cluster 2	0.204193	-0.219608	0.421753
chr6_137873001_137874000	NMF-cluster 2	0.204193	-0.219608	0.421753
chr8_100452001_100453000	NMF-cluster 2	0.204193	-0.219608	0.421753
chr12_92995001_92996000	NMF-cluster 2	0.204193	-0.219608	0.421753
chr12_122310001_122311000	NMF-cluster 2	0.204193	-0.219608	0.421753
chr14_99273001_99274000	NMF-cluster 2	0.204193	-0.219608	0.421753
chr1_91549001_91550000	NMF-cluster 2	0.204781	0.219328	0.422545
chr2_163555001_163556000	NMF-cluster 2	0.204781	0.219328	0.422545
chr2_197153001_197154000	NMF-cluster 2	0.204781	0.219328	0.422545
chr3_13084001_13085000	NMF-cluster 2	0.204781	0.219328	0.422545
chr4_2872001_2873000	NMF-cluster 2	0.204781	0.219328	0.422545
chr4_26993001_26994000	NMF-cluster 2	0.204781	0.219328	0.422545
chr5_83844001_83845000	NMF-cluster 2	0.204781	0.219328	0.422545
chr6_109771001_109772000	NMF-cluster 2	0.204781	0.219328	0.422545
chr8_133375001_133376000	NMF-cluster 2	0.204781	0.219328	0.422545
chr11_8874001_8875000	NMF-cluster 2	0.204781	0.219328	0.422545
chr11_62019001_62020000	NMF-cluster 2	0.204781	0.219328	0.422545
chr11_94877001_94878000	NMF-cluster 2	0.204781	0.219328	0.422545
chr12_116594001_116595000	NMF-cluster 2	0.204781	0.219328	0.422545
chr13_30720001_30721000	NMF-cluster 2	0.204781	0.219328	0.422545
chr14_35294001_35295000	NMF-cluster 2	0.204781	0.219328	0.422545
chr16_67488001_67489000	NMF-cluster 2	0.204781	0.219328	0.422545
chr19_14373001_14374000	NMF-cluster 2	0.204781	0.219328	0.422545
chr20_48823001_48824000	NMF-cluster 2	0.204781	0.219328	0.422545
chr21_34351001_34352000	NMF-cluster 2	0.204781	0.219328	0.422545
chr5_72290001_72291000	NMF-cluster 2	0.204781	-0.219328	0.422545
chr6_35394001_35395000	NMF-cluster 2	0.204781	-0.219328	0.422545
chr10_49607001_49608000	NMF-cluster 2	0.204781	-0.219328	0.422545
chr16_74586001_74587000	NMF-cluster 2	0.204781	-0.219328	0.422545
chr17_21297001_21298000	NMF-cluster 2	0.204781	-0.219328	0.422545
chr1_28144001_28145000	NMF-cluster 2	0.205371	0.219048	0.423284
chr1_232597001_232598000	NMF-cluster 2	0.205371	0.219048	0.423284
chr2_1589001_1590000	NMF-cluster 2	0.205371	0.219048	0.423284
chr2_45850001_45851000	NMF-cluster 2	0.205371	0.219048	0.423284
chr2_197152001_197153000	NMF-cluster 2	0.205371	0.219048	0.423284
chr3_32420001_32421000	NMF-cluster 2	0.205371	0.219048	0.423284
chr3_142027001_142028000	NMF-cluster 2	0.205371	0.219048	0.423284
chr5_14259001_14260000	NMF-cluster 2	0.205371	0.219048	0.423284
chr5_165185001_165186000	NMF-cluster 2	0.205371	0.219048	0.423284
chr6_2940001_2941000	NMF-cluster 2	0.205371	0.219048	0.423284
chr6_149235001_149236000	NMF-cluster 2	0.205371	0.219048	0.423284
chr7_80078001_80079000	NMF-cluster 2	0.205371	0.219048	0.423284
chr9_90808001_90809000	NMF-cluster 2	0.205371	0.219048	0.423284
chr11_64716001_64717000	NMF-cluster 2	0.205371	0.219048	0.423284
chr11_68141001_68142000	NMF-cluster 2	0.205371	0.219048	0.423284
chr12_4142001_4143000	NMF-cluster 2	0.205371	0.219048	0.423284
chr12_64754001_64755000	NMF-cluster 2	0.205371	0.219048	0.423284
chr16_47493001_47494000	NMF-cluster 2	0.205371	0.219048	0.423284
chr16_57601001_57602000	NMF-cluster 2	0.205371	0.219048	0.423284
chr17_17051001_17052000	NMF-cluster 2	0.205371	0.219048	0.423284
chr22_24634001_24635000	NMF-cluster 2	0.205371	0.219048	0.423284
chrX_39436001_39437000	NMF-cluster 2	0.205371	0.219048	0.423284
chr4_184283001_184284000	NMF-cluster 2	0.205371	-0.219048	0.423284
chr9_33287001_33288000	NMF-cluster 2	0.205371	-0.219048	0.423284
chr16_48525001_48526000	NMF-cluster 2	0.205371	-0.219048	0.423284
chr20_59222001_59223000	NMF-cluster 2	0.205371	-0.219048	0.423284
chr22_32138001_32139000	NMF-cluster 2	0.205371	-0.219048	0.423284
chr1_168535001_168536000	NMF-cluster 2	0.205963	0.218768	0.423936
chr2_46946001_46947000	NMF-cluster 2	0.205963	0.218768	0.423936
chr2_60413001_60414000	NMF-cluster 2	0.205963	0.218768	0.423936
chr3_71403001_71404000	NMF-cluster 2	0.205963	0.218768	0.423936
chr3_100603001_100604000	NMF-cluster 2	0.205963	0.218768	0.423936
chr4_88953001_88954000	NMF-cluster 2	0.205963	0.218768	0.423936
chr4_155615001_155616000	NMF-cluster 2	0.205963	0.218768	0.423936
chr5_176442001_176443000	NMF-cluster 2	0.205963	0.218768	0.423936
chr8_124611001_124612000	NMF-cluster 2	0.205963	0.218768	0.423936
chr9_93591001_93592000	NMF-cluster 2	0.205963	0.218768	0.423936
chr9_133956001_133957000	NMF-cluster 2	0.205963	0.218768	0.423936
chr10_11516001_11517000	NMF-cluster 2	0.205963	0.218768	0.423936
chr10_124719001_124720000	NMF-cluster 2	0.205963	0.218768	0.423936
chr12_9671001_9672000	NMF-cluster 2	0.205963	0.218768	0.423936
chr13_111216001_111217000	NMF-cluster 2	0.205963	0.218768	0.423936
chr15_72671001_72672000	NMF-cluster 2	0.205963	0.218768	0.423936
chr17_40557001_40558000	NMF-cluster 2	0.205963	0.218768	0.423936
chr19_7183001_7184000	NMF-cluster 2	0.205963	0.218768	0.423936
chr19_12574001_12575000	NMF-cluster 2	0.205963	0.218768	0.423936
chr20_32626001_32627000	NMF-cluster 2	0.205963	0.218768	0.423936
chrX_40645001_40646000	NMF-cluster 2	0.205963	0.218768	0.423936
chr2_112049001_112050000	NMF-cluster 2	0.205963	-0.218768	0.423936
chr2_181307001_181308000	NMF-cluster 2	0.205963	-0.218768	0.423936
chr3_47990001_47991000	NMF-cluster 2	0.205963	-0.218768	0.423936
chr6_170270001_170271000	NMF-cluster 2	0.205963	-0.218768	0.423936
chr8_27583001_27584000	NMF-cluster 2	0.205963	-0.218768	0.423936
chr10_22597001_22598000	NMF-cluster 2	0.205963	-0.218768	0.423936
chr12_52327001_52328000	NMF-cluster 2	0.205963	-0.218768	0.423936
chr12_104494001_104495000	NMF-cluster 2	0.205963	-0.218768	0.423936
chr13_30088001_30089000	NMF-cluster 2	0.205963	-0.218768	0.423936
chr15_40550001_40551000	NMF-cluster 2	0.205963	-0.218768	0.423936
chr16_34584001_34585000	NMF-cluster 2	0.205963	-0.218768	0.423936
chr1_28378001_28379000	NMF-cluster 2	0.206555	0.218487	0.424553
chr1_91114001_91115000	NMF-cluster 2	0.206555	0.218487	0.424553
chr1_94106001_94107000	NMF-cluster 2	0.206555	0.218487	0.424553
chr1_231920001_231921000	NMF-cluster 2	0.206555	0.218487	0.424553
chr2_1156001_1157000	NMF-cluster 2	0.206555	0.218487	0.424553
chr2_60883001_60884000	NMF-cluster 2	0.206555	0.218487	0.424553
chr2_181304001_181305000	NMF-cluster 2	0.206555	0.218487	0.424553
chr3_162525001_162526000	NMF-cluster 2	0.206555	0.218487	0.424553
chr3_186526001_186527000	NMF-cluster 2	0.206555	0.218487	0.424553
chr4_6916001_6917000	NMF-cluster 2	0.206555	0.218487	0.424553
chr4_171026001_171027000	NMF-cluster 2	0.206555	0.218487	0.424553
chr7_16758001_16759000	NMF-cluster 2	0.206555	0.218487	0.424553
chr7_50149001_50150000	NMF-cluster 2	0.206555	0.218487	0.424553
chr7_127856001_127857000	NMF-cluster 2	0.206555	0.218487	0.424553
chr9_36151001_36152000	NMF-cluster 2	0.206555	0.218487	0.424553
chr10_78299001_78300000	NMF-cluster 2	0.206555	0.218487	0.424553
chr12_99680001_99681000	NMF-cluster 2	0.206555	0.218487	0.424553
chr14_75935001_75936000	NMF-cluster 2	0.206555	0.218487	0.424553
chr18_48868001_48869000	NMF-cluster 2	0.206555	0.218487	0.424553
chr19_8655001_8656000	NMF-cluster 2	0.206555	0.218487	0.424553
chr19_28303001_28304000	NMF-cluster 2	0.206555	0.218487	0.424553
chr22_44042001_44043000	NMF-cluster 2	0.206555	0.218487	0.424553
chrX_118420001_118421000	NMF-cluster 2	0.206555	0.218487	0.424553
chr1_2299001_2300000	NMF-cluster 2	0.206555	-0.218487	0.424553
chr2_127197001_127198000	NMF-cluster 2	0.206555	-0.218487	0.424553
chr2_239240001_239241000	NMF-cluster 2	0.206555	-0.218487	0.424553
chr5_133396001_133397000	NMF-cluster 2	0.206555	-0.218487	0.424553
chr5_142222001_142223000	NMF-cluster 2	0.206555	-0.218487	0.424553
chr5_158209001_158210000	NMF-cluster 2	0.206555	-0.218487	0.424553
chr6_137370001_137371000	NMF-cluster 2	0.206555	-0.218487	0.424553
chr10_131749001_131750000	NMF-cluster 2	0.206555	-0.218487	0.424553
chr16_11088001_11089000	NMF-cluster 2	0.206555	-0.218487	0.424553
chr17_66830001_66831000	NMF-cluster 2	0.206555	-0.218487	0.424553
chr20_48002001_48003000	NMF-cluster 2	0.206555	-0.218487	0.424553
chr4_164512001_164513000	NMF-cluster 2	0.206997	-0.218643	0.425295
chr1_1597001_1598000	NMF-cluster 2	0.207149	0.218207	0.425295
chr1_146673001_146674000	NMF-cluster 2	0.207149	0.218207	0.425295
chr1_155000001_155001000	NMF-cluster 2	0.207149	0.218207	0.425295
chr5_65101001_65102000	NMF-cluster 2	0.207149	0.218207	0.425295
chr7_50321001_50322000	NMF-cluster 2	0.207149	0.218207	0.425295
chr7_158611001_158612000	NMF-cluster 2	0.207149	0.218207	0.425295
chr9_33415001_33416000	NMF-cluster 2	0.207149	0.218207	0.425295
chr9_118522001_118523000	NMF-cluster 2	0.207149	0.218207	0.425295
chr9_131254001_131255000	NMF-cluster 2	0.207149	0.218207	0.425295
chr10_95293001_95294000	NMF-cluster 2	0.207149	0.218207	0.425295
chr10_124728001_124729000	NMF-cluster 2	0.207149	0.218207	0.425295
chr13_52827001_52828000	NMF-cluster 2	0.207149	0.218207	0.425295
chr16_29610001_29611000	NMF-cluster 2	0.207149	0.218207	0.425295
chr18_24631001_24632000	NMF-cluster 2	0.207149	0.218207	0.425295
chr20_62791001_62792000	NMF-cluster 2	0.207149	0.218207	0.425295
chr22_24450001_24451000	NMF-cluster 2	0.207149	0.218207	0.425295
chrX_15911001_15912000	NMF-cluster 2	0.207149	0.218207	0.425295
chr2_33082001_33083000	NMF-cluster 2	0.207149	-0.218207	0.425295
chr3_128595001_128596000	NMF-cluster 2	0.207149	-0.218207	0.425295
chr4_152937001_152938000	NMF-cluster 2	0.207149	-0.218207	0.425295
chr5_102815001_102816000	NMF-cluster 2	0.207149	-0.218207	0.425295
chr7_2503001_2504000	NMF-cluster 2	0.207149	-0.218207	0.425295
chr8_133150001_133151000	NMF-cluster 2	0.207149	-0.218207	0.425295
chr9_121200001_121201000	NMF-cluster 2	0.207149	-0.218207	0.425295
chr10_97765001_97766000	NMF-cluster 2	0.207149	-0.218207	0.425295
chr14_81453001_81454000	NMF-cluster 2	0.207149	-0.218207	0.425295
chr1_184973001_184974000	NMF-cluster 2	0.207743	0.217927	0.425985
chr2_237471001_237472000	NMF-cluster 2	0.207743	0.217927	0.425985
chr3_46695001_46696000	NMF-cluster 2	0.207743	0.217927	0.425985
chr3_126530001_126531000	NMF-cluster 2	0.207743	0.217927	0.425985
chr3_194328001_194329000	NMF-cluster 2	0.207743	0.217927	0.425985
chr6_42166001_42167000	NMF-cluster 2	0.207743	0.217927	0.425985
chr6_170137001_170138000	NMF-cluster 2	0.207743	0.217927	0.425985
chr7_105352001_105353000	NMF-cluster 2	0.207743	0.217927	0.425985
chr8_140790001_140791000	NMF-cluster 2	0.207743	0.217927	0.425985
chr9_38127001_38128000	NMF-cluster 2	0.207743	0.217927	0.425985
chr10_23540001_23541000	NMF-cluster 2	0.207743	0.217927	0.425985
chr10_31750001_31751000	NMF-cluster 2	0.207743	0.217927	0.425985
chr10_50622001_50623000	NMF-cluster 2	0.207743	0.217927	0.425985
chr10_67765001_67766000	NMF-cluster 2	0.207743	0.217927	0.425985
chr11_122704001_122705000	NMF-cluster 2	0.207743	0.217927	0.425985
chr12_3130001_3131000	NMF-cluster 2	0.207743	0.217927	0.425985
chr15_42915001_42916000	NMF-cluster 2	0.207743	0.217927	0.425985
chr15_69583001_69584000	NMF-cluster 2	0.207743	0.217927	0.425985
chr15_101499001_101500000	NMF-cluster 2	0.207743	0.217927	0.425985
chr17_8285001_8286000	NMF-cluster 2	0.207743	0.217927	0.425985
chr17_59413001_59414000	NMF-cluster 2	0.207743	0.217927	0.425985
chr17_66706001_66707000	NMF-cluster 2	0.207743	0.217927	0.425985
chr17_77477001_77478000	NMF-cluster 2	0.207743	0.217927	0.425985
chr20_53579001_53580000	NMF-cluster 2	0.207743	0.217927	0.425985
chr1_147046001_147047000	NMF-cluster 2	0.207743	-0.217927	0.425985
chr8_61096001_61097000	NMF-cluster 2	0.207743	-0.217927	0.425985
chr13_111578001_111579000	NMF-cluster 2	0.207743	-0.217927	0.425985
chr16_79653001_79654000	NMF-cluster 2	0.207743	-0.217927	0.425985
chr17_17111001_17112000	NMF-cluster 2	0.207743	-0.217927	0.425985
chr20_62876001_62877000	NMF-cluster 2	0.207743	-0.217927	0.425985
chr1_26291001_26292000	NMF-cluster 2	0.208339	0.217647	0.426799
chr1_41739001_41740000	NMF-cluster 2	0.208339	0.217647	0.426799
chr1_92991001_92992000	NMF-cluster 2	0.208339	0.217647	0.426799
chr2_11688001_11689000	NMF-cluster 2	0.208339	0.217647	0.426799
chr2_54104001_54105000	NMF-cluster 2	0.208339	0.217647	0.426799
chr2_68796001_68797000	NMF-cluster 2	0.208339	0.217647	0.426799
chr4_82223001_82224000	NMF-cluster 2	0.208339	0.217647	0.426799
chr5_150350001_150351000	NMF-cluster 2	0.208339	0.217647	0.426799
chr5_165029001_165030000	NMF-cluster 2	0.208339	0.217647	0.426799
chr6_53241001_53242000	NMF-cluster 2	0.208339	0.217647	0.426799
chr7_137694001_137695000	NMF-cluster 2	0.208339	0.217647	0.426799
chr9_33139001_33140000	NMF-cluster 2	0.208339	0.217647	0.426799
chr11_36601001_36602000	NMF-cluster 2	0.208339	0.217647	0.426799
chr11_122817001_122818000	NMF-cluster 2	0.208339	0.217647	0.426799
chr12_25459001_25460000	NMF-cluster 2	0.208339	0.217647	0.426799
chr17_30104001_30105000	NMF-cluster 2	0.208339	0.217647	0.426799
chr18_830001_831000	NMF-cluster 2	0.208339	0.217647	0.426799
chr20_36720001_36721000	NMF-cluster 2	0.208339	0.217647	0.426799
chr7_5824001_5825000	NMF-cluster 2	0.208339	-0.217647	0.426799
chr8_141169001_141170000	NMF-cluster 2	0.208339	-0.217647	0.426799
chr15_98600001_98601000	NMF-cluster 2	0.208339	-0.217647	0.426799
chr16_18969001_18970000	NMF-cluster 2	0.208339	-0.217647	0.426799
chr17_62421001_62422000	NMF-cluster 2	0.208339	-0.217647	0.426799
chr1_220914001_220915000	NMF-cluster 2	0.208937	0.217367	0.427561
chr3_155065001_155066000	NMF-cluster 2	0.208937	0.217367	0.427561
chr3_183592001_183593000	NMF-cluster 2	0.208937	0.217367	0.427561
chr4_139561001_139562000	NMF-cluster 2	0.208937	0.217367	0.427561
chr5_135544001_135545000	NMF-cluster 2	0.208937	0.217367	0.427561
chr6_47161001_47162000	NMF-cluster 2	0.208937	0.217367	0.427561
chr6_113854001_113855000	NMF-cluster 2	0.208937	0.217367	0.427561
chr8_630001_631000	NMF-cluster 2	0.208937	0.217367	0.427561
chr9_37030001_37031000	NMF-cluster 2	0.208937	0.217367	0.427561
chr10_823001_824000	NMF-cluster 2	0.208937	0.217367	0.427561
chr10_13757001_13758000	NMF-cluster 2	0.208937	0.217367	0.427561
chr10_35269001_35270000	NMF-cluster 2	0.208937	0.217367	0.427561
chr11_2186001_2187000	NMF-cluster 2	0.208937	0.217367	0.427561
chr12_96094001_96095000	NMF-cluster 2	0.208937	0.217367	0.427561
chr12_111313001_111314000	NMF-cluster 2	0.208937	0.217367	0.427561
chr14_63901001_63902000	NMF-cluster 2	0.208937	0.217367	0.427561
chr17_49328001_49329000	NMF-cluster 2	0.208937	0.217367	0.427561
chr19_8195001_8196000	NMF-cluster 2	0.208937	0.217367	0.427561
chr21_35012001_35013000	NMF-cluster 2	0.208937	0.217367	0.427561
chr22_31673001_31674000	NMF-cluster 2	0.208937	0.217367	0.427561
chr22_41449001_41450000	NMF-cluster 2	0.208937	0.217367	0.427561
chrX_40171001_40172000	NMF-cluster 2	0.208937	0.217367	0.427561
chrX_64204001_64205000	NMF-cluster 2	0.208937	0.217367	0.427561
chr7_48110001_48111000	NMF-cluster 2	0.208937	-0.217367	0.427561
chr14_97994001_97995000	NMF-cluster 2	0.208937	-0.217367	0.427561
chr20_59402001_59403000	NMF-cluster 2	0.208937	-0.217367	0.427561
chr1_201309001_201310000	NMF-cluster 2	0.209535	-0.217087	0.428252
chr4_113899001_113900000	NMF-cluster 2	0.209535	-0.217087	0.428252
chr7_322001_323000	NMF-cluster 2	0.209535	-0.217087	0.428252
chr9_106658001_106659000	NMF-cluster 2	0.209535	-0.217087	0.428252
chr14_20715001_20716000	NMF-cluster 2	0.209535	-0.217087	0.428252
chr15_67763001_67764000	NMF-cluster 2	0.209535	-0.217087	0.428252
chr1_26126001_26127000	NMF-cluster 2	0.209535	0.217087	0.428252
chr1_211698001_211699000	NMF-cluster 2	0.209535	0.217087	0.428252
chr2_553001_554000	NMF-cluster 2	0.209535	0.217087	0.428252
chr2_48353001_48354000	NMF-cluster 2	0.209535	0.217087	0.428252
chr3_32424001_32425000	NMF-cluster 2	0.209535	0.217087	0.428252
chr3_119353001_119354000	NMF-cluster 2	0.209535	0.217087	0.428252
chr4_153113001_153114000	NMF-cluster 2	0.209535	0.217087	0.428252
chr6_26066001_26067000	NMF-cluster 2	0.209535	0.217087	0.428252
chr6_42046001_42047000	NMF-cluster 2	0.209535	0.217087	0.428252
chr6_104639001_104640000	NMF-cluster 2	0.209535	0.217087	0.428252
chr7_37310001_37311000	NMF-cluster 2	0.209535	0.217087	0.428252
chr10_72249001_72250000	NMF-cluster 2	0.209535	0.217087	0.428252
chr12_6230001_6231000	NMF-cluster 2	0.209535	0.217087	0.428252
chr12_49158001_49159000	NMF-cluster 2	0.209535	0.217087	0.428252
chr12_104546001_104547000	NMF-cluster 2	0.209535	0.217087	0.428252
chr13_46355001_46356000	NMF-cluster 2	0.209535	0.217087	0.428252
chr13_112626001_112627000	NMF-cluster 2	0.209535	0.217087	0.428252
chr14_34857001_34858000	NMF-cluster 2	0.209535	0.217087	0.428252
chr14_102096001_102097000	NMF-cluster 2	0.209535	0.217087	0.428252
chr16_57417001_57418000	NMF-cluster 2	0.209535	0.217087	0.428252
chr17_8300001_8301000	NMF-cluster 2	0.209535	0.217087	0.428252
chr17_27354001_27355000	NMF-cluster 2	0.209535	0.217087	0.428252
chr22_49849001_49850000	NMF-cluster 2	0.209535	0.217087	0.428252
chrX_39196001_39197000	NMF-cluster 2	0.209535	0.217087	0.428252
chr1_30929001_30930000	NMF-cluster 2	0.210135	-0.216807	0.42875
chr2_25303001_25304000	NMF-cluster 2	0.210135	-0.216807	0.42875
chr2_68121001_68122000	NMF-cluster 2	0.210135	-0.216807	0.42875
chr2_128063001_128064000	NMF-cluster 2	0.210135	-0.216807	0.42875
chr2_216346001_216347000	NMF-cluster 2	0.210135	-0.216807	0.42875
chr2_241739001_241740000	NMF-cluster 2	0.210135	-0.216807	0.42875
chr4_8385001_8386000	NMF-cluster 2	0.210135	-0.216807	0.42875
chr10_43456001_43457000	NMF-cluster 2	0.210135	-0.216807	0.42875
chr11_94183001_94184000	NMF-cluster 2	0.210135	-0.216807	0.42875
chr13_79401001_79402000	NMF-cluster 2	0.210135	-0.216807	0.42875
chr19_49493001_49494000	NMF-cluster 2	0.210135	-0.216807	0.42875
chr1_9428001_9429000	NMF-cluster 2	0.210135	0.216807	0.42875
chr1_23544001_23545000	NMF-cluster 2	0.210135	0.216807	0.42875
chr1_23624001_23625000	NMF-cluster 2	0.210135	0.216807	0.42875
chr1_32991001_32992000	NMF-cluster 2	0.210135	0.216807	0.42875
chr1_206253001_206254000	NMF-cluster 2	0.210135	0.216807	0.42875
chr3_32296001_32297000	NMF-cluster 2	0.210135	0.216807	0.42875
chr3_43389001_43390000	NMF-cluster 2	0.210135	0.216807	0.42875
chr3_177724001_177725000	NMF-cluster 2	0.210135	0.216807	0.42875
chr4_8176001_8177000	NMF-cluster 2	0.210135	0.216807	0.42875
chr5_78887001_78888000	NMF-cluster 2	0.210135	0.216807	0.42875
chr6_14109001_14110000	NMF-cluster 2	0.210135	0.216807	0.42875
chr6_17490001_17491000	NMF-cluster 2	0.210135	0.216807	0.42875
chr6_17491001_17492000	NMF-cluster 2	0.210135	0.216807	0.42875
chr6_33856001_33857000	NMF-cluster 2	0.210135	0.216807	0.42875
chr7_5701001_5702000	NMF-cluster 2	0.210135	0.216807	0.42875
chr7_48084001_48085000	NMF-cluster 2	0.210135	0.216807	0.42875
chr10_101014001_101015000	NMF-cluster 2	0.210135	0.216807	0.42875
chr12_52199001_52200000	NMF-cluster 2	0.210135	0.216807	0.42875
chr12_110591001_110592000	NMF-cluster 2	0.210135	0.216807	0.42875
chr12_113209001_113210000	NMF-cluster 2	0.210135	0.216807	0.42875
chr13_34162001_34163000	NMF-cluster 2	0.210135	0.216807	0.42875
chr16_17414001_17415000	NMF-cluster 2	0.210135	0.216807	0.42875
chr16_49876001_49877000	NMF-cluster 2	0.210135	0.216807	0.42875
chr17_80833001_80834000	NMF-cluster 2	0.210135	0.216807	0.42875
chr19_33184001_33185000	NMF-cluster 2	0.210135	0.216807	0.42875
chr21_42800001_42801000	NMF-cluster 2	0.210135	0.216807	0.42875
chr21_43834001_43835000	NMF-cluster 2	0.210135	0.216807	0.42875
chr22_19577001_19578000	NMF-cluster 2	0.210135	0.216807	0.42875
chr22_20236001_20237000	NMF-cluster 2	0.210135	0.216807	0.42875
chrX_47361001_47362000	NMF-cluster 2	0.210135	0.216807	0.42875
chr3_14548001_14549000	NMF-cluster 2	0.210735	-0.216527	0.429336
chr3_58899001_58900000	NMF-cluster 2	0.210735	-0.216527	0.429336
chr3_59043001_59044000	NMF-cluster 2	0.210735	-0.216527	0.429336
chr3_188339001_188340000	NMF-cluster 2	0.210735	-0.216527	0.429336
chr5_49658001_49659000	NMF-cluster 2	0.210735	-0.216527	0.429336
chr6_1770001_1771000	NMF-cluster 2	0.210735	-0.216527	0.429336
chr11_1772001_1773000	NMF-cluster 2	0.210735	-0.216527	0.429336
chr11_19971001_19972000	NMF-cluster 2	0.210735	-0.216527	0.429336
chr11_122984001_122985000	NMF-cluster 2	0.210735	-0.216527	0.429336
chr14_72546001_72547000	NMF-cluster 2	0.210735	-0.216527	0.429336
chr16_58336001_58337000	NMF-cluster 2	0.210735	-0.216527	0.429336
chr16_70739001_70740000	NMF-cluster 2	0.210735	-0.216527	0.429336
chr18_37299001_37300000	NMF-cluster 2	0.210735	-0.216527	0.429336
chr19_533001_534000	NMF-cluster 2	0.210735	-0.216527	0.429336
chr19_14184001_14185000	NMF-cluster 2	0.210735	-0.216527	0.429336
chr19_56164001_56165000	NMF-cluster 2	0.210735	-0.216527	0.429336
chr1_66436001_66437000	NMF-cluster 2	0.210735	0.216527	0.429336
chr1_220876001_220877000	NMF-cluster 2	0.210735	0.216527	0.429336
chr2_8574001_8575000	NMF-cluster 2	0.210735	0.216527	0.429336
chr2_10432001_10433000	NMF-cluster 2	0.210735	0.216527	0.429336
chr2_230974001_230975000	NMF-cluster 2	0.210735	0.216527	0.429336
chr3_36707001_36708000	NMF-cluster 2	0.210735	0.216527	0.429336
chr3_39178001_39179000	NMF-cluster 2	0.210735	0.216527	0.429336
chr6_42040001_42041000	NMF-cluster 2	0.210735	0.216527	0.429336
chr6_106546001_106547000	NMF-cluster 2	0.210735	0.216527	0.429336
chr7_47571001_47572000	NMF-cluster 2	0.210735	0.216527	0.429336
chr12_47397001_47398000	NMF-cluster 2	0.210735	0.216527	0.429336
chr12_121787001_121788000	NMF-cluster 2	0.210735	0.216527	0.429336
chr14_75542001_75543000	NMF-cluster 2	0.210735	0.216527	0.429336
chr14_79799001_79800000	NMF-cluster 2	0.210735	0.216527	0.429336
chr16_49484001_49485000	NMF-cluster 2	0.210735	0.216527	0.429336
chr17_49723001_49724000	NMF-cluster 2	0.210735	0.216527	0.429336
chr17_76998001_76999000	NMF-cluster 2	0.210735	0.216527	0.429336
chr21_37374001_37375000	NMF-cluster 2	0.210735	0.216527	0.429336
chr22_22653001_22654000	NMF-cluster 2	0.210735	0.216527	0.429336
chrX_40154001_40155000	NMF-cluster 2	0.210735	0.216527	0.429336
chr2_27683001_27684000	NMF-cluster 2	0.211337	-0.216246	0.430066
chr5_14221001_14222000	NMF-cluster 2	0.211337	-0.216246	0.430066
chr10_124224001_124225000	NMF-cluster 2	0.211337	-0.216246	0.430066
chr12_96378001_96379000	NMF-cluster 2	0.211337	-0.216246	0.430066
chr12_110780001_110781000	NMF-cluster 2	0.211337	-0.216246	0.430066
chr12_121682001_121683000	NMF-cluster 2	0.211337	-0.216246	0.430066
chr13_22126001_22127000	NMF-cluster 2	0.211337	-0.216246	0.430066
chr13_74051001_74052000	NMF-cluster 2	0.211337	-0.216246	0.430066
chr16_12429001_12430000	NMF-cluster 2	0.211337	-0.216246	0.430066
chr16_46401001_46402000	NMF-cluster 2	0.211337	-0.216246	0.430066
chr17_72978001_72979000	NMF-cluster 2	0.211337	-0.216246	0.430066
chr18_49161001_49162000	NMF-cluster 2	0.211337	-0.216246	0.430066
chr1_27116001_27117000	NMF-cluster 2	0.211337	0.216246	0.430066
chr1_187986001_187987000	NMF-cluster 2	0.211337	0.216246	0.430066
chr2_1721001_1722000	NMF-cluster 2	0.211337	0.216246	0.430066
chr3_179182001_179183000	NMF-cluster 2	0.211337	0.216246	0.430066
chr5_181187001_181188000	NMF-cluster 2	0.211337	0.216246	0.430066
chr6_36551001_36552000	NMF-cluster 2	0.211337	0.216246	0.430066
chr6_108948001_108949000	NMF-cluster 2	0.211337	0.216246	0.430066
chr10_7185001_7186000	NMF-cluster 2	0.211337	0.216246	0.430066
chr10_115001001_115002000	NMF-cluster 2	0.211337	0.216246	0.430066
chr11_6667001_6668000	NMF-cluster 2	0.211337	0.216246	0.430066
chr11_44557001_44558000	NMF-cluster 2	0.211337	0.216246	0.430066
chr11_79304001_79305000	NMF-cluster 2	0.211337	0.216246	0.430066
chr11_122717001_122718000	NMF-cluster 2	0.211337	0.216246	0.430066
chr13_98568001_98569000	NMF-cluster 2	0.211337	0.216246	0.430066
chr19_5961001_5962000	NMF-cluster 2	0.211337	0.216246	0.430066
chr21_31133001_31134000	NMF-cluster 2	0.211337	0.216246	0.430066
chr1_67750001_67751000	NMF-cluster 2	0.211941	0.215966	0.430796
chr1_205267001_205268000	NMF-cluster 2	0.211941	0.215966	0.430796
chr2_8023001_8024000	NMF-cluster 2	0.211941	0.215966	0.430796
chr2_65370001_65371000	NMF-cluster 2	0.211941	0.215966	0.430796
chr2_239757001_239758000	NMF-cluster 2	0.211941	0.215966	0.430796
chr4_48212001_48213000	NMF-cluster 2	0.211941	0.215966	0.430796
chr6_157369001_157370000	NMF-cluster 2	0.211941	0.215966	0.430796
chr7_5678001_5679000	NMF-cluster 2	0.211941	0.215966	0.430796
chr7_151851001_151852000	NMF-cluster 2	0.211941	0.215966	0.430796
chr8_94986001_94987000	NMF-cluster 2	0.211941	0.215966	0.430796
chr9_90815001_90816000	NMF-cluster 2	0.211941	0.215966	0.430796
chr9_112384001_112385000	NMF-cluster 2	0.211941	0.215966	0.430796
chr11_45100001_45101000	NMF-cluster 2	0.211941	0.215966	0.430796
chr12_5049001_5050000	NMF-cluster 2	0.211941	0.215966	0.430796
chr12_121992001_121993000	NMF-cluster 2	0.211941	0.215966	0.430796
chr13_28637001_28638000	NMF-cluster 2	0.211941	0.215966	0.430796
chr14_73744001_73745000	NMF-cluster 2	0.211941	0.215966	0.430796
chr15_63480001_63481000	NMF-cluster 2	0.211941	0.215966	0.430796
chr16_17360001_17361000	NMF-cluster 2	0.211941	0.215966	0.430796
chr17_47240001_47241000	NMF-cluster 2	0.211941	0.215966	0.430796
chr19_18401001_18402000	NMF-cluster 2	0.211941	0.215966	0.430796
chr20_51457001_51458000	NMF-cluster 2	0.211941	0.215966	0.430796
chr22_49760001_49761000	NMF-cluster 2	0.211941	0.215966	0.430796
chr10_26892001_26893000	NMF-cluster 2	0.211941	-0.215966	0.430796
chr11_102920001_102921000	NMF-cluster 2	0.211941	-0.215966	0.430796
chr11_119481001_119482000	NMF-cluster 2	0.211941	-0.215966	0.430796
chr14_73427001_73428000	NMF-cluster 2	0.211941	-0.215966	0.430796
chr15_99556001_99557000	NMF-cluster 2	0.211941	-0.215966	0.430796
chr1_27606001_27607000	NMF-cluster 2	0.212545	0.215686	0.431438
chr1_202241001_202242000	NMF-cluster 2	0.212545	0.215686	0.431438
chr3_5137001_5138000	NMF-cluster 2	0.212545	0.215686	0.431438
chr3_43291001_43292000	NMF-cluster 2	0.212545	0.215686	0.431438
chr5_50501001_50502000	NMF-cluster 2	0.212545	0.215686	0.431438
chr6_4789001_4790000	NMF-cluster 2	0.212545	0.215686	0.431438
chr6_116410001_116411000	NMF-cluster 2	0.212545	0.215686	0.431438
chr6_142935001_142936000	NMF-cluster 2	0.212545	0.215686	0.431438
chr7_120997001_120998000	NMF-cluster 2	0.212545	0.215686	0.431438
chr8_94862001_94863000	NMF-cluster 2	0.212545	0.215686	0.431438
chr12_25056001_25057000	NMF-cluster 2	0.212545	0.215686	0.431438
chr12_89244001_89245000	NMF-cluster 2	0.212545	0.215686	0.431438
chr12_124588001_124589000	NMF-cluster 2	0.212545	0.215686	0.431438
chr16_21516001_21517000	NMF-cluster 2	0.212545	0.215686	0.431438
chr16_68520001_68521000	NMF-cluster 2	0.212545	0.215686	0.431438
chr16_87850001_87851000	NMF-cluster 2	0.212545	0.215686	0.431438
chr17_17404001_17405000	NMF-cluster 2	0.212545	0.215686	0.431438
chr17_17447001_17448000	NMF-cluster 2	0.212545	0.215686	0.431438
chr22_36492001_36493000	NMF-cluster 2	0.212545	0.215686	0.431438
chr22_41597001_41598000	NMF-cluster 2	0.212545	0.215686	0.431438
chrX_39933001_39934000	NMF-cluster 2	0.212545	0.215686	0.431438
chr2_128322001_128323000	NMF-cluster 2	0.212545	-0.215686	0.431438
chr2_136112001_136113000	NMF-cluster 2	0.212545	-0.215686	0.431438
chr2_221555001_221556000	NMF-cluster 2	0.212545	-0.215686	0.431438
chr3_20104001_20105000	NMF-cluster 2	0.212545	-0.215686	0.431438
chr5_40437001_40438000	NMF-cluster 2	0.212545	-0.215686	0.431438
chr5_54229001_54230000	NMF-cluster 2	0.212545	-0.215686	0.431438
chr6_133671001_133672000	NMF-cluster 2	0.212545	-0.215686	0.431438
chr7_128963001_128964000	NMF-cluster 2	0.212545	-0.215686	0.431438
chr10_72000001_72001000	NMF-cluster 2	0.212545	-0.215686	0.431438
chr11_9506001_9507000	NMF-cluster 2	0.212545	-0.215686	0.431438
chr19_12760001_12761000	NMF-cluster 2	0.212545	-0.215686	0.431438
chr22_25544001_25545000	NMF-cluster 2	0.212545	-0.215686	0.431438
chr1_29707001_29708000	NMF-cluster 2	0.213151	0.215406	0.432187
chr1_228163001_228164000	NMF-cluster 2	0.213151	0.215406	0.432187
chr1_234602001_234603000	NMF-cluster 2	0.213151	0.215406	0.432187
chr2_29315001_29316000	NMF-cluster 2	0.213151	0.215406	0.432187
chr2_240233001_240234000	NMF-cluster 2	0.213151	0.215406	0.432187
chr5_111854001_111855000	NMF-cluster 2	0.213151	0.215406	0.432187
chr6_137820001_137821000	NMF-cluster 2	0.213151	0.215406	0.432187
chr7_2978001_2979000	NMF-cluster 2	0.213151	0.215406	0.432187
chr11_16946001_16947000	NMF-cluster 2	0.213151	0.215406	0.432187
chr12_51875001_51876000	NMF-cluster 2	0.213151	0.215406	0.432187
chr12_112940001_112941000	NMF-cluster 2	0.213151	0.215406	0.432187
chr17_17388001_17389000	NMF-cluster 2	0.213151	0.215406	0.432187
chr17_43339001_43340000	NMF-cluster 2	0.213151	0.215406	0.432187
chr19_4078001_4079000	NMF-cluster 2	0.213151	0.215406	0.432187
chr19_40461001_40462000	NMF-cluster 2	0.213151	0.215406	0.432187
chr20_53737001_53738000	NMF-cluster 2	0.213151	0.215406	0.432187
chr21_35205001_35206000	NMF-cluster 2	0.213151	0.215406	0.432187
chr1_167632001_167633000	NMF-cluster 2	0.213151	-0.215406	0.432187
chr2_101981001_101982000	NMF-cluster 2	0.213151	-0.215406	0.432187
chr2_106269001_106270000	NMF-cluster 2	0.213151	-0.215406	0.432187
chr4_25859001_25860000	NMF-cluster 2	0.213151	-0.215406	0.432187
chr7_151315001_151316000	NMF-cluster 2	0.213151	-0.215406	0.432187
chr13_26786001_26787000	NMF-cluster 2	0.213151	-0.215406	0.432187
chr13_48626001_48627000	NMF-cluster 2	0.213151	-0.215406	0.432187
chr15_88450001_88451000	NMF-cluster 2	0.213151	-0.215406	0.432187
chr16_87345001_87346000	NMF-cluster 2	0.213151	-0.215406	0.432187
chr16_88044001_88045000	NMF-cluster 2	0.213151	-0.215406	0.432187
chr1_107546001_107547000	NMF-cluster 2	0.213757	0.215126	0.432813
chr1_108120001_108121000	NMF-cluster 2	0.213757	0.215126	0.432813
chr2_585001_586000	NMF-cluster 2	0.213757	0.215126	0.432813
chr2_195562001_195563000	NMF-cluster 2	0.213757	0.215126	0.432813
chr2_239223001_239224000	NMF-cluster 2	0.213757	0.215126	0.432813
chr3_123757001_123758000	NMF-cluster 2	0.213757	0.215126	0.432813
chr4_15396001_15397000	NMF-cluster 2	0.213757	0.215126	0.432813
chr6_7147001_7148000	NMF-cluster 2	0.213757	0.215126	0.432813
chr6_73733001_73734000	NMF-cluster 2	0.213757	0.215126	0.432813
chr6_132354001_132355000	NMF-cluster 2	0.213757	0.215126	0.432813
chr8_38644001_38645000	NMF-cluster 2	0.213757	0.215126	0.432813
chr9_136317001_136318000	NMF-cluster 2	0.213757	0.215126	0.432813
chr10_95310001_95311000	NMF-cluster 2	0.213757	0.215126	0.432813
chr12_14403001_14404000	NMF-cluster 2	0.213757	0.215126	0.432813
chr12_121991001_121992000	NMF-cluster 2	0.213757	0.215126	0.432813
chr13_30690001_30691000	NMF-cluster 2	0.213757	0.215126	0.432813
chr13_99387001_99388000	NMF-cluster 2	0.213757	0.215126	0.432813
chr13_114068001_114069000	NMF-cluster 2	0.213757	0.215126	0.432813
chr14_68282001_68283000	NMF-cluster 2	0.213757	0.215126	0.432813
chr16_17377001_17378000	NMF-cluster 2	0.213757	0.215126	0.432813
chr21_26071001_26072000	NMF-cluster 2	0.213757	0.215126	0.432813
chr21_38639001_38640000	NMF-cluster 2	0.213757	0.215126	0.432813
chr1_2107001_2108000	NMF-cluster 2	0.213757	-0.215126	0.432813
chr2_60807001_60808000	NMF-cluster 2	0.213757	-0.215126	0.432813
chr3_56494001_56495000	NMF-cluster 2	0.213757	-0.215126	0.432813
chr5_157025001_157026000	NMF-cluster 2	0.213757	-0.215126	0.432813
chr6_35600001_35601000	NMF-cluster 2	0.213757	-0.215126	0.432813
chr7_66413001_66414000	NMF-cluster 2	0.213757	-0.215126	0.432813
chr7_138608001_138609000	NMF-cluster 2	0.213757	-0.215126	0.432813
chr9_79664001_79665000	NMF-cluster 2	0.213757	-0.215126	0.432813
chr11_60858001_60859000	NMF-cluster 2	0.213757	-0.215126	0.432813
chr16_6884001_6885000	NMF-cluster 2	0.213757	-0.215126	0.432813
chr17_21372001_21373000	NMF-cluster 2	0.213757	-0.215126	0.432813
chr22_39237001_39238000	NMF-cluster 2	0.213757	-0.215126	0.432813
chr1_44433001_44434000	NMF-cluster 2	0.214365	0.214846	0.433581
chr1_160346001_160347000	NMF-cluster 2	0.214365	0.214846	0.433581
chr2_68740001_68741000	NMF-cluster 2	0.214365	0.214846	0.433581
chr2_225026001_225027000	NMF-cluster 2	0.214365	0.214846	0.433581
chr3_16917001_16918000	NMF-cluster 2	0.214365	0.214846	0.433581
chr5_143516001_143517000	NMF-cluster 2	0.214365	0.214846	0.433581
chr6_135439001_135440000	NMF-cluster 2	0.214365	0.214846	0.433581
chr8_60793001_60794000	NMF-cluster 2	0.214365	0.214846	0.433581
chr11_64037001_64038000	NMF-cluster 2	0.214365	0.214846	0.433581
chr11_109972001_109973000	NMF-cluster 2	0.214365	0.214846	0.433581
chr12_2502001_2503000	NMF-cluster 2	0.214365	0.214846	0.433581
chr12_11622001_11623000	NMF-cluster 2	0.214365	0.214846	0.433581
chr12_93592001_93593000	NMF-cluster 2	0.214365	0.214846	0.433581
chr14_64633001_64634000	NMF-cluster 2	0.214365	0.214846	0.433581
chr17_19338001_19339000	NMF-cluster 2	0.214365	0.214846	0.433581
chr17_66446001_66447000	NMF-cluster 2	0.214365	0.214846	0.433581
chr19_17979001_17980000	NMF-cluster 2	0.214365	0.214846	0.433581
chr20_59121001_59122000	NMF-cluster 2	0.214365	0.214846	0.433581
chr20_62628001_62629000	NMF-cluster 2	0.214365	0.214846	0.433581
chrX_47556001_47557000	NMF-cluster 2	0.214365	0.214846	0.433581
chr7_46939001_46940000	NMF-cluster 2	0.214365	-0.214846	0.433581
chr11_73957001_73958000	NMF-cluster 2	0.214365	-0.214846	0.433581
chr13_113426001_113427000	NMF-cluster 2	0.214365	-0.214846	0.433581
chr14_37027001_37028000	NMF-cluster 2	0.214365	-0.214846	0.433581
chr15_99425001_99426000	NMF-cluster 2	0.214365	-0.214846	0.433581
chr22_46035001_46036000	NMF-cluster 2	0.214365	-0.214846	0.433581
chr1_168146001_168147000	NMF-cluster 2	0.214975	0.214566	0.434386
chr1_206575001_206576000	NMF-cluster 2	0.214975	0.214566	0.434386
chr2_69767001_69768000	NMF-cluster 2	0.214975	0.214566	0.434386
chr5_89268001_89269000	NMF-cluster 2	0.214975	0.214566	0.434386
chr5_95162001_95163000	NMF-cluster 2	0.214975	0.214566	0.434386
chr5_149681001_149682000	NMF-cluster 2	0.214975	0.214566	0.434386
chr6_26572001_26573000	NMF-cluster 2	0.214975	0.214566	0.434386
chr7_39541001_39542000	NMF-cluster 2	0.214975	0.214566	0.434386
chr8_129535001_129536000	NMF-cluster 2	0.214975	0.214566	0.434386
chr8_132834001_132835000	NMF-cluster 2	0.214975	0.214566	0.434386
chr11_128727001_128728000	NMF-cluster 2	0.214975	0.214566	0.434386
chr12_68830001_68831000	NMF-cluster 2	0.214975	0.214566	0.434386
chr17_4375001_4376000	NMF-cluster 2	0.214975	0.214566	0.434386
chr17_33963001_33964000	NMF-cluster 2	0.214975	0.214566	0.434386
chr18_63141001_63142000	NMF-cluster 2	0.214975	0.214566	0.434386
chr20_37534001_37535000	NMF-cluster 2	0.214975	0.214566	0.434386
chr20_64082001_64083000	NMF-cluster 2	0.214975	0.214566	0.434386
chr22_22111001_22112000	NMF-cluster 2	0.214975	0.214566	0.434386
chr22_31977001_31978000	NMF-cluster 2	0.214975	0.214566	0.434386
chr2_87496001_87497000	NMF-cluster 2	0.214975	-0.214566	0.434386
chr3_98511001_98512000	NMF-cluster 2	0.214975	-0.214566	0.434386
chr7_43834001_43835000	NMF-cluster 2	0.214975	-0.214566	0.434386
chr10_22682001_22683000	NMF-cluster 2	0.214975	-0.214566	0.434386
chr19_4374001_4375000	NMF-cluster 2	0.214975	-0.214566	0.434386
chr1_234520001_234521000	NMF-cluster 2	0.215585	0.214286	0.435138
chr2_3222001_3223000	NMF-cluster 2	0.215585	0.214286	0.435138
chr2_15300001_15301000	NMF-cluster 2	0.215585	0.214286	0.435138
chr2_45691001_45692000	NMF-cluster 2	0.215585	0.214286	0.435138
chr2_101623001_101624000	NMF-cluster 2	0.215585	0.214286	0.435138
chr2_112674001_112675000	NMF-cluster 2	0.215585	0.214286	0.435138
chr2_144642001_144643000	NMF-cluster 2	0.215585	0.214286	0.435138
chr2_205712001_205713000	NMF-cluster 2	0.215585	0.214286	0.435138
chr6_35726001_35727000	NMF-cluster 2	0.215585	0.214286	0.435138
chr8_11877001_11878000	NMF-cluster 2	0.215585	0.214286	0.435138
chr9_129587001_129588000	NMF-cluster 2	0.215585	0.214286	0.435138
chr15_69726001_69727000	NMF-cluster 2	0.215585	0.214286	0.435138
chr16_19805001_19806000	NMF-cluster 2	0.215585	0.214286	0.435138
chr16_68668001_68669000	NMF-cluster 2	0.215585	0.214286	0.435138
chr17_34399001_34400000	NMF-cluster 2	0.215585	0.214286	0.435138
chr18_74351001_74352000	NMF-cluster 2	0.215585	0.214286	0.435138
chr19_4915001_4916000	NMF-cluster 2	0.215585	0.214286	0.435138
chr22_46754001_46755000	NMF-cluster 2	0.215585	0.214286	0.435138
chr1_147700001_147701000	NMF-cluster 2	0.215585	-0.214286	0.435138
chr5_77852001_77853000	NMF-cluster 2	0.215585	-0.214286	0.435138
chr6_34386001_34387000	NMF-cluster 2	0.215585	-0.214286	0.435138
chr6_73511001_73512000	NMF-cluster 2	0.215585	-0.214286	0.435138
chr10_561001_562000	NMF-cluster 2	0.215585	-0.214286	0.435138
chr10_43690001_43691000	NMF-cluster 2	0.215585	-0.214286	0.435138
chr19_13044001_13045000	NMF-cluster 2	0.215585	-0.214286	0.435138
chr20_25238001_25239000	NMF-cluster 2	0.215585	-0.214286	0.435138
chr22_32644001_32645000	NMF-cluster 2	0.215585	-0.214286	0.435138
chr1_91791001_91792000	NMF-cluster 2	0.216197	0.214006	0.435998
chr3_36923001_36924000	NMF-cluster 2	0.216197	0.214006	0.435998
chr3_129890001_129891000	NMF-cluster 2	0.216197	0.214006	0.435998
chr3_194975001_194976000	NMF-cluster 2	0.216197	0.214006	0.435998
chr5_14250001_14251000	NMF-cluster 2	0.216197	0.214006	0.435998
chr5_142798001_142799000	NMF-cluster 2	0.216197	0.214006	0.435998
chr5_180638001_180639000	NMF-cluster 2	0.216197	0.214006	0.435998
chr7_131513001_131514000	NMF-cluster 2	0.216197	0.214006	0.435998
chr9_89656001_89657000	NMF-cluster 2	0.216197	0.214006	0.435998
chr9_109967001_109968000	NMF-cluster 2	0.216197	0.214006	0.435998
chr10_88388001_88389000	NMF-cluster 2	0.216197	0.214006	0.435998
chr12_68904001_68905000	NMF-cluster 2	0.216197	0.214006	0.435998
chr12_132430001_132431000	NMF-cluster 2	0.216197	0.214006	0.435998
chr14_68757001_68758000	NMF-cluster 2	0.216197	0.214006	0.435998
chr14_77094001_77095000	NMF-cluster 2	0.216197	0.214006	0.435998
chr17_27632001_27633000	NMF-cluster 2	0.216197	0.214006	0.435998
chr1_87152001_87153000	NMF-cluster 2	0.216197	-0.214006	0.435998
chr2_231662001_231663000	NMF-cluster 2	0.216197	-0.214006	0.435998
chr5_10730001_10731000	NMF-cluster 2	0.216197	-0.214006	0.435998
chr12_93811001_93812000	NMF-cluster 2	0.216197	-0.214006	0.435998
chr21_33231001_33232000	NMF-cluster 2	0.216197	-0.214006	0.435998
chr2_217994001_217995000	NMF-cluster 2	0.216809	0.213725	0.436823
chr3_45514001_45515000	NMF-cluster 2	0.216809	0.213725	0.436823
chr5_158845001_158846000	NMF-cluster 2	0.216809	0.213725	0.436823
chr5_176441001_176442000	NMF-cluster 2	0.216809	0.213725	0.436823
chr6_105364001_105365000	NMF-cluster 2	0.216809	0.213725	0.436823
chr8_27362001_27363000	NMF-cluster 2	0.216809	0.213725	0.436823
chr10_125061001_125062000	NMF-cluster 2	0.216809	0.213725	0.436823
chr12_6614001_6615000	NMF-cluster 2	0.216809	0.213725	0.436823
chr13_49643001_49644000	NMF-cluster 2	0.216809	0.213725	0.436823
chr15_40787001_40788000	NMF-cluster 2	0.216809	0.213725	0.436823
chr17_9003001_9004000	NMF-cluster 2	0.216809	0.213725	0.436823
chr19_8494001_8495000	NMF-cluster 2	0.216809	0.213725	0.436823
chr20_1850001_1851000	NMF-cluster 2	0.216809	0.213725	0.436823
chrX_3663001_3664000	NMF-cluster 2	0.216809	0.213725	0.436823
chrX_52921001_52922000	NMF-cluster 2	0.216809	0.213725	0.436823
chr2_33859001_33860000	NMF-cluster 2	0.216809	-0.213725	0.436823
chr3_145089001_145090000	NMF-cluster 2	0.216809	-0.213725	0.436823
chr8_103336001_103337000	NMF-cluster 2	0.216809	-0.213725	0.436823
chr15_99108001_99109000	NMF-cluster 2	0.216809	-0.213725	0.436823
chr15_99421001_99422000	NMF-cluster 2	0.216809	-0.213725	0.436823
chr16_85245001_85246000	NMF-cluster 2	0.216809	-0.213725	0.436823
chr19_15837001_15838000	NMF-cluster 2	0.216809	-0.213725	0.436823
chr20_4985001_4986000	NMF-cluster 2	0.216809	-0.213725	0.436823
chr1_8938001_8939000	NMF-cluster 2	0.217423	0.213445	0.437507
chr1_67713001_67714000	NMF-cluster 2	0.217423	0.213445	0.437507
chr1_77309001_77310000	NMF-cluster 2	0.217423	0.213445	0.437507
chr4_122828001_122829000	NMF-cluster 2	0.217423	0.213445	0.437507
chr4_153249001_153250000	NMF-cluster 2	0.217423	0.213445	0.437507
chr5_61397001_61398000	NMF-cluster 2	0.217423	0.213445	0.437507
chr7_5526001_5527000	NMF-cluster 2	0.217423	0.213445	0.437507
chr10_61943001_61944000	NMF-cluster 2	0.217423	0.213445	0.437507
chr12_14989001_14990000	NMF-cluster 2	0.217423	0.213445	0.437507
chr12_93578001_93579000	NMF-cluster 2	0.217423	0.213445	0.437507
chr12_124592001_124593000	NMF-cluster 2	0.217423	0.213445	0.437507
chr12_130979001_130980000	NMF-cluster 2	0.217423	0.213445	0.437507
chr14_106877001_106878000	NMF-cluster 2	0.217423	0.213445	0.437507
chr16_10949001_10950000	NMF-cluster 2	0.217423	0.213445	0.437507
chr17_34382001_34383000	NMF-cluster 2	0.217423	0.213445	0.437507
chr17_47843001_47844000	NMF-cluster 2	0.217423	0.213445	0.437507
chr17_76839001_76840000	NMF-cluster 2	0.217423	0.213445	0.437507
chr18_12880001_12881000	NMF-cluster 2	0.217423	0.213445	0.437507
chr19_28481001_28482000	NMF-cluster 2	0.217423	0.213445	0.437507
chr20_51525001_51526000	NMF-cluster 2	0.217423	0.213445	0.437507
chr22_41936001_41937000	NMF-cluster 2	0.217423	0.213445	0.437507
chr2_241610001_241611000	NMF-cluster 2	0.217423	-0.213445	0.437507
chr6_73571001_73572000	NMF-cluster 2	0.217423	-0.213445	0.437507
chr7_25968001_25969000	NMF-cluster 2	0.217423	-0.213445	0.437507
chr8_125924001_125925000	NMF-cluster 2	0.217423	-0.213445	0.437507
chr9_78029001_78030000	NMF-cluster 2	0.217423	-0.213445	0.437507
chr12_111994001_111995000	NMF-cluster 2	0.217423	-0.213445	0.437507
chr13_26914001_26915000	NMF-cluster 2	0.217423	-0.213445	0.437507
chr15_91861001_91862000	NMF-cluster 2	0.217423	-0.213445	0.437507
chr19_16429001_16430000	NMF-cluster 2	0.217423	-0.213445	0.437507
chr22_44134001_44135000	NMF-cluster 2	0.217423	-0.213445	0.437507
chr1_204382001_204383000	NMF-cluster 2	0.218039	0.213165	0.438262
chr1_241627001_241628000	NMF-cluster 2	0.218039	0.213165	0.438262
chr3_27359001_27360000	NMF-cluster 2	0.218039	0.213165	0.438262
chr3_111610001_111611000	NMF-cluster 2	0.218039	0.213165	0.438262
chr5_78908001_78909000	NMF-cluster 2	0.218039	0.213165	0.438262
chr6_11330001_11331000	NMF-cluster 2	0.218039	0.213165	0.438262
chr6_90132001_90133000	NMF-cluster 2	0.218039	0.213165	0.438262
chr6_150622001_150623000	NMF-cluster 2	0.218039	0.213165	0.438262
chr7_16929001_16930000	NMF-cluster 2	0.218039	0.213165	0.438262
chr7_100294001_100295000	NMF-cluster 2	0.218039	0.213165	0.438262
chr7_101991001_101992000	NMF-cluster 2	0.218039	0.213165	0.438262
chr7_158815001_158816000	NMF-cluster 2	0.218039	0.213165	0.438262
chr8_19445001_19446000	NMF-cluster 2	0.218039	0.213165	0.438262
chr12_32266001_32267000	NMF-cluster 2	0.218039	0.213165	0.438262
chr12_68872001_68873000	NMF-cluster 2	0.218039	0.213165	0.438262
chr12_124477001_124478000	NMF-cluster 2	0.218039	0.213165	0.438262
chr16_13437001_13438000	NMF-cluster 2	0.218039	0.213165	0.438262
chr17_7997001_7998000	NMF-cluster 2	0.218039	0.213165	0.438262
chr18_13530001_13531000	NMF-cluster 2	0.218039	0.213165	0.438262
chrX_52935001_52936000	NMF-cluster 2	0.218039	0.213165	0.438262
chr3_136919001_136920000	NMF-cluster 2	0.218039	-0.213165	0.438262
chr6_156760001_156761000	NMF-cluster 2	0.218039	-0.213165	0.438262
chr9_6759001_6760000	NMF-cluster 2	0.218039	-0.213165	0.438262
chr9_8698001_8699000	NMF-cluster 2	0.218039	-0.213165	0.438262
chr9_121638001_121639000	NMF-cluster 2	0.218039	-0.213165	0.438262
chr16_46387001_46388000	NMF-cluster 2	0.218039	-0.213165	0.438262
chr20_41143001_41144000	NMF-cluster 2	0.218039	-0.213165	0.438262
chr1_89904001_89905000	NMF-cluster 2	0.218655	0.212885	0.439018
chr2_8457001_8458000	NMF-cluster 2	0.218655	0.212885	0.439018
chr2_46461001_46462000	NMF-cluster 2	0.218655	0.212885	0.439018
chr2_57617001_57618000	NMF-cluster 2	0.218655	0.212885	0.439018
chr2_68726001_68727000	NMF-cluster 2	0.218655	0.212885	0.439018
chr2_100234001_100235000	NMF-cluster 2	0.218655	0.212885	0.439018
chr2_109507001_109508000	NMF-cluster 2	0.218655	0.212885	0.439018
chr3_23952001_23953000	NMF-cluster 2	0.218655	0.212885	0.439018
chr3_129118001_129119000	NMF-cluster 2	0.218655	0.212885	0.439018
chr4_17477001_17478000	NMF-cluster 2	0.218655	0.212885	0.439018
chr4_139763001_139764000	NMF-cluster 2	0.218655	0.212885	0.439018
chr6_296001_297000	NMF-cluster 2	0.218655	0.212885	0.439018
chr7_101688001_101689000	NMF-cluster 2	0.218655	0.212885	0.439018
chr7_157668001_157669000	NMF-cluster 2	0.218655	0.212885	0.439018
chr8_38958001_38959000	NMF-cluster 2	0.218655	0.212885	0.439018
chr8_140151001_140152000	NMF-cluster 2	0.218655	0.212885	0.439018
chr10_30392001_30393000	NMF-cluster 2	0.218655	0.212885	0.439018
chr10_128212001_128213000	NMF-cluster 2	0.218655	0.212885	0.439018
chr12_3034001_3035000	NMF-cluster 2	0.218655	0.212885	0.439018
chr12_62159001_62160000	NMF-cluster 2	0.218655	0.212885	0.439018
chr15_25933001_25934000	NMF-cluster 2	0.218655	0.212885	0.439018
chr15_65028001_65029000	NMF-cluster 2	0.218655	0.212885	0.439018
chr17_3967001_3968000	NMF-cluster 2	0.218655	0.212885	0.439018
chr19_11143001_11144000	NMF-cluster 2	0.218655	0.212885	0.439018
chr1_14882001_14883000	NMF-cluster 2	0.218655	-0.212885	0.439018
chr20_53842001_53843000	NMF-cluster 2	0.218655	-0.212885	0.439018
chr22_49514001_49515000	NMF-cluster 2	0.218655	-0.212885	0.439018
chr1_9426001_9427000	NMF-cluster 2	0.219273	0.212605	0.439614
chr1_41674001_41675000	NMF-cluster 2	0.219273	0.212605	0.439614
chr2_44087001_44088000	NMF-cluster 2	0.219273	0.212605	0.439614
chr2_127081001_127082000	NMF-cluster 2	0.219273	0.212605	0.439614
chr4_2871001_2872000	NMF-cluster 2	0.219273	0.212605	0.439614
chr5_60541001_60542000	NMF-cluster 2	0.219273	0.212605	0.439614
chr5_112605001_112606000	NMF-cluster 2	0.219273	0.212605	0.439614
chr6_42374001_42375000	NMF-cluster 2	0.219273	0.212605	0.439614
chr6_131183001_131184000	NMF-cluster 2	0.219273	0.212605	0.439614
chr7_74475001_74476000	NMF-cluster 2	0.219273	0.212605	0.439614
chr7_139588001_139589000	NMF-cluster 2	0.219273	0.212605	0.439614
chr9_37289001_37290000	NMF-cluster 2	0.219273	0.212605	0.439614
chr10_11604001_11605000	NMF-cluster 2	0.219273	0.212605	0.439614
chr10_26869001_26870000	NMF-cluster 2	0.219273	0.212605	0.439614
chr11_35163001_35164000	NMF-cluster 2	0.219273	0.212605	0.439614
chr11_69928001_69929000	NMF-cluster 2	0.219273	0.212605	0.439614
chr11_74768001_74769000	NMF-cluster 2	0.219273	0.212605	0.439614
chr12_76080001_76081000	NMF-cluster 2	0.219273	0.212605	0.439614
chr12_104669001_104670000	NMF-cluster 2	0.219273	0.212605	0.439614
chr14_52845001_52846000	NMF-cluster 2	0.219273	0.212605	0.439614
chr14_89510001_89511000	NMF-cluster 2	0.219273	0.212605	0.439614
chr15_25859001_25860000	NMF-cluster 2	0.219273	0.212605	0.439614
chr16_75080001_75081000	NMF-cluster 2	0.219273	0.212605	0.439614
chr17_4493001_4494000	NMF-cluster 2	0.219273	0.212605	0.439614
chr17_43995001_43996000	NMF-cluster 2	0.219273	0.212605	0.439614
chr19_2627001_2628000	NMF-cluster 2	0.219273	0.212605	0.439614
chr20_62955001_62956000	NMF-cluster 2	0.219273	0.212605	0.439614
chr21_14121001_14122000	NMF-cluster 2	0.219273	0.212605	0.439614
chr2_54574001_54575000	NMF-cluster 2	0.219273	-0.212605	0.439614
chr3_100590001_100591000	NMF-cluster 2	0.219273	-0.212605	0.439614
chr6_53548001_53549000	NMF-cluster 2	0.219273	-0.212605	0.439614
chr6_169409001_169410000	NMF-cluster 2	0.219273	-0.212605	0.439614
chr9_3467001_3468000	NMF-cluster 2	0.219273	-0.212605	0.439614
chr10_114514001_114515000	NMF-cluster 2	0.219273	-0.212605	0.439614
chr12_67515001_67516000	NMF-cluster 2	0.219273	-0.212605	0.439614
chr12_111764001_111765000	NMF-cluster 2	0.219273	-0.212605	0.439614
chr3_30640001_30641000	NMF-cluster 2	0.219891	-0.212325	0.440229
chr3_53167001_53168000	NMF-cluster 2	0.219891	-0.212325	0.440229
chr3_143526001_143527000	NMF-cluster 2	0.219891	-0.212325	0.440229
chr3_161067001_161068000	NMF-cluster 2	0.219891	-0.212325	0.440229
chr4_98706001_98707000	NMF-cluster 2	0.219891	-0.212325	0.440229
chr5_173547001_173548000	NMF-cluster 2	0.219891	-0.212325	0.440229
chr7_97104001_97105000	NMF-cluster 2	0.219891	-0.212325	0.440229
chr7_132318001_132319000	NMF-cluster 2	0.219891	-0.212325	0.440229
chr8_8273001_8274000	NMF-cluster 2	0.219891	-0.212325	0.440229
chr8_21765001_21766000	NMF-cluster 2	0.219891	-0.212325	0.440229
chr9_33813001_33814000	NMF-cluster 2	0.219891	-0.212325	0.440229
chr12_51973001_51974000	NMF-cluster 2	0.219891	-0.212325	0.440229
chr12_94818001_94819000	NMF-cluster 2	0.219891	-0.212325	0.440229
chr20_61883001_61884000	NMF-cluster 2	0.219891	-0.212325	0.440229
chr22_46036001_46037000	NMF-cluster 2	0.219891	-0.212325	0.440229
chr1_167649001_167650000	NMF-cluster 2	0.219891	0.212325	0.440229
chr1_204461001_204462000	NMF-cluster 2	0.219891	0.212325	0.440229
chr2_195534001_195535000	NMF-cluster 2	0.219891	0.212325	0.440229
chr2_232324001_232325000	NMF-cluster 2	0.219891	0.212325	0.440229
chr2_233084001_233085000	NMF-cluster 2	0.219891	0.212325	0.440229
chr4_3302001_3303000	NMF-cluster 2	0.219891	0.212325	0.440229
chr7_30226001_30227000	NMF-cluster 2	0.219891	0.212325	0.440229
chr7_41861001_41862000	NMF-cluster 2	0.219891	0.212325	0.440229
chr7_76295001_76296000	NMF-cluster 2	0.219891	0.212325	0.440229
chr11_60486001_60487000	NMF-cluster 2	0.219891	0.212325	0.440229
chr14_61480001_61481000	NMF-cluster 2	0.219891	0.212325	0.440229
chr14_74618001_74619000	NMF-cluster 2	0.219891	0.212325	0.440229
chr16_2607001_2608000	NMF-cluster 2	0.219891	0.212325	0.440229
chr16_3856001_3857000	NMF-cluster 2	0.219891	0.212325	0.440229
chr16_11052001_11053000	NMF-cluster 2	0.219891	0.212325	0.440229
chr17_2624001_2625000	NMF-cluster 2	0.219891	0.212325	0.440229
chr17_74368001_74369000	NMF-cluster 2	0.219891	0.212325	0.440229
chr17_82352001_82353000	NMF-cluster 2	0.219891	0.212325	0.440229
chr22_17086001_17087000	NMF-cluster 2	0.219891	0.212325	0.440229
chrX_41351001_41352000	NMF-cluster 2	0.219891	0.212325	0.440229
chr1_22704001_22705000	NMF-cluster 2	0.220511	-0.212045	0.440773
chr1_40844001_40845000	NMF-cluster 2	0.220511	-0.212045	0.440773
chr1_47710001_47711000	NMF-cluster 2	0.220511	-0.212045	0.440773
chr1_89200001_89201000	NMF-cluster 2	0.220511	-0.212045	0.440773
chr1_224623001_224624000	NMF-cluster 2	0.220511	-0.212045	0.440773
chr2_239255001_239256000	NMF-cluster 2	0.220511	-0.212045	0.440773
chr4_148044001_148045000	NMF-cluster 2	0.220511	-0.212045	0.440773
chr5_143067001_143068000	NMF-cluster 2	0.220511	-0.212045	0.440773
chr8_80147001_80148000	NMF-cluster 2	0.220511	-0.212045	0.440773
chr10_6395001_6396000	NMF-cluster 2	0.220511	-0.212045	0.440773
chr12_6286001_6287000	NMF-cluster 2	0.220511	-0.212045	0.440773
chr16_50196001_50197000	NMF-cluster 2	0.220511	-0.212045	0.440773
chr19_6138001_6139000	NMF-cluster 2	0.220511	-0.212045	0.440773
chr19_48308001_48309000	NMF-cluster 2	0.220511	-0.212045	0.440773
chr19_55422001_55423000	NMF-cluster 2	0.220511	-0.212045	0.440773
chr20_11734001_11735000	NMF-cluster 2	0.220511	-0.212045	0.440773
chr20_34129001_34130000	NMF-cluster 2	0.220511	-0.212045	0.440773
chr1_27632001_27633000	NMF-cluster 2	0.220511	0.212045	0.440773
chr1_201676001_201677000	NMF-cluster 2	0.220511	0.212045	0.440773
chr2_100291001_100292000	NMF-cluster 2	0.220511	0.212045	0.440773
chr2_127660001_127661000	NMF-cluster 2	0.220511	0.212045	0.440773
chr2_157468001_157469000	NMF-cluster 2	0.220511	0.212045	0.440773
chr5_36692001_36693000	NMF-cluster 2	0.220511	0.212045	0.440773
chr5_77155001_77156000	NMF-cluster 2	0.220511	0.212045	0.440773
chr6_15337001_15338000	NMF-cluster 2	0.220511	0.212045	0.440773
chr6_137282001_137283000	NMF-cluster 2	0.220511	0.212045	0.440773
chr7_2633001_2634000	NMF-cluster 2	0.220511	0.212045	0.440773
chr8_133486001_133487000	NMF-cluster 2	0.220511	0.212045	0.440773
chr10_98349001_98350000	NMF-cluster 2	0.220511	0.212045	0.440773
chr12_3178001_3179000	NMF-cluster 2	0.220511	0.212045	0.440773
chr12_31723001_31724000	NMF-cluster 2	0.220511	0.212045	0.440773
chr12_120110001_120111000	NMF-cluster 2	0.220511	0.212045	0.440773
chr12_124441001_124442000	NMF-cluster 2	0.220511	0.212045	0.440773
chr15_90658001_90659000	NMF-cluster 2	0.220511	0.212045	0.440773
chr20_40991001_40992000	NMF-cluster 2	0.220511	0.212045	0.440773
chr20_44616001_44617000	NMF-cluster 2	0.220511	0.212045	0.440773
chr20_48905001_48906000	NMF-cluster 2	0.220511	0.212045	0.440773
chr20_63837001_63838000	NMF-cluster 2	0.220511	0.212045	0.440773
chr21_32712001_32713000	NMF-cluster 2	0.220511	0.212045	0.440773
chr1_7070001_7071000	NMF-cluster 2	0.221133	-0.211765	0.441389
chr1_25260001_25261000	NMF-cluster 2	0.221133	-0.211765	0.441389
chr2_129011001_129012000	NMF-cluster 2	0.221133	-0.211765	0.441389
chr5_49601001_49602000	NMF-cluster 2	0.221133	-0.211765	0.441389
chr10_62681001_62682000	NMF-cluster 2	0.221133	-0.211765	0.441389
chr12_128970001_128971000	NMF-cluster 2	0.221133	-0.211765	0.441389
chr22_38374001_38375000	NMF-cluster 2	0.221133	-0.211765	0.441389
chr1_9280001_9281000	NMF-cluster 2	0.221133	0.211765	0.441389
chr1_224498001_224499000	NMF-cluster 2	0.221133	0.211765	0.441389
chr2_25582001_25583000	NMF-cluster 2	0.221133	0.211765	0.441389
chr2_45909001_45910000	NMF-cluster 2	0.221133	0.211765	0.441389
chr2_181461001_181462000	NMF-cluster 2	0.221133	0.211765	0.441389
chr3_127544001_127545000	NMF-cluster 2	0.221133	0.211765	0.441389
chr5_14258001_14259000	NMF-cluster 2	0.221133	0.211765	0.441389
chr5_112582001_112583000	NMF-cluster 2	0.221133	0.211765	0.441389
chr5_114953001_114954000	NMF-cluster 2	0.221133	0.211765	0.441389
chr5_172443001_172444000	NMF-cluster 2	0.221133	0.211765	0.441389
chr6_37222001_37223000	NMF-cluster 2	0.221133	0.211765	0.441389
chr7_1669001_1670000	NMF-cluster 2	0.221133	0.211765	0.441389
chr7_155467001_155468000	NMF-cluster 2	0.221133	0.211765	0.441389
chr8_54455001_54456000	NMF-cluster 2	0.221133	0.211765	0.441389
chr8_126964001_126965000	NMF-cluster 2	0.221133	0.211765	0.441389
chr9_129598001_129599000	NMF-cluster 2	0.221133	0.211765	0.441389
chr10_31977001_31978000	NMF-cluster 2	0.221133	0.211765	0.441389
chr10_47260001_47261000	NMF-cluster 2	0.221133	0.211765	0.441389
chr11_73282001_73283000	NMF-cluster 2	0.221133	0.211765	0.441389
chr12_101823001_101824000	NMF-cluster 2	0.221133	0.211765	0.441389
chr12_104689001_104690000	NMF-cluster 2	0.221133	0.211765	0.441389
chr16_11240001_11241000	NMF-cluster 2	0.221133	0.211765	0.441389
chr16_17376001_17377000	NMF-cluster 2	0.221133	0.211765	0.441389
chr16_56262001_56263000	NMF-cluster 2	0.221133	0.211765	0.441389
chr17_49952001_49953000	NMF-cluster 2	0.221133	0.211765	0.441389
chr19_5154001_5155000	NMF-cluster 2	0.221133	0.211765	0.441389
chr20_43964001_43965000	NMF-cluster 2	0.221133	0.211765	0.441389
chrX_10053001_10054000	NMF-cluster 2	0.221133	0.211765	0.441389
chr1_21914001_21915000	NMF-cluster 2	0.221755	0.211485	0.442166
chr1_230191001_230192000	NMF-cluster 2	0.221755	0.211485	0.442166
chr4_40309001_40310000	NMF-cluster 2	0.221755	0.211485	0.442166
chr6_75209001_75210000	NMF-cluster 2	0.221755	0.211485	0.442166
chr7_106064001_106065000	NMF-cluster 2	0.221755	0.211485	0.442166
chr8_140563001_140564000	NMF-cluster 2	0.221755	0.211485	0.442166
chr8_141206001_141207000	NMF-cluster 2	0.221755	0.211485	0.442166
chr14_95507001_95508000	NMF-cluster 2	0.221755	0.211485	0.442166
chr14_101853001_101854000	NMF-cluster 2	0.221755	0.211485	0.442166
chr15_99409001_99410000	NMF-cluster 2	0.221755	0.211485	0.442166
chr16_10821001_10822000	NMF-cluster 2	0.221755	0.211485	0.442166
chr16_49482001_49483000	NMF-cluster 2	0.221755	0.211485	0.442166
chr16_85757001_85758000	NMF-cluster 2	0.221755	0.211485	0.442166
chr17_17841001_17842000	NMF-cluster 2	0.221755	0.211485	0.442166
chr17_27344001_27345000	NMF-cluster 2	0.221755	0.211485	0.442166
chr17_77875001_77876000	NMF-cluster 2	0.221755	0.211485	0.442166
chr20_60133001_60134000	NMF-cluster 2	0.221755	0.211485	0.442166
chr21_31180001_31181000	NMF-cluster 2	0.221755	0.211485	0.442166
chr22_49803001_49804000	NMF-cluster 2	0.221755	0.211485	0.442166
chr2_62197001_62198000	NMF-cluster 2	0.221755	-0.211485	0.442166
chr2_86249001_86250000	NMF-cluster 2	0.221755	-0.211485	0.442166
chr5_14155001_14156000	NMF-cluster 2	0.221755	-0.211485	0.442166
chr5_38454001_38455000	NMF-cluster 2	0.221755	-0.211485	0.442166
chr7_96538001_96539000	NMF-cluster 2	0.221755	-0.211485	0.442166
chr8_128540001_128541000	NMF-cluster 2	0.221755	-0.211485	0.442166
chr19_6261001_6262000	NMF-cluster 2	0.221755	-0.211485	0.442166
chr1_15416001_15417000	NMF-cluster 2	0.222379	0.211204	0.442944
chr2_57598001_57599000	NMF-cluster 2	0.222379	0.211204	0.442944
chr2_197369001_197370000	NMF-cluster 2	0.222379	0.211204	0.442944
chr4_1714001_1715000	NMF-cluster 2	0.222379	0.211204	0.442944
chr4_40204001_40205000	NMF-cluster 2	0.222379	0.211204	0.442944
chr6_4906001_4907000	NMF-cluster 2	0.222379	0.211204	0.442944
chr7_1432001_1433000	NMF-cluster 2	0.222379	0.211204	0.442944
chr7_2874001_2875000	NMF-cluster 2	0.222379	0.211204	0.442944
chr8_27465001_27466000	NMF-cluster 2	0.222379	0.211204	0.442944
chr8_140518001_140519000	NMF-cluster 2	0.222379	0.211204	0.442944
chr10_30219001_30220000	NMF-cluster 2	0.222379	0.211204	0.442944
chr11_3985001_3986000	NMF-cluster 2	0.222379	0.211204	0.442944
chr11_84549001_84550000	NMF-cluster 2	0.222379	0.211204	0.442944
chr14_50789001_50790000	NMF-cluster 2	0.222379	0.211204	0.442944
chr14_104391001_104392000	NMF-cluster 2	0.222379	0.211204	0.442944
chr15_52079001_52080000	NMF-cluster 2	0.222379	0.211204	0.442944
chr17_4766001_4767000	NMF-cluster 2	0.222379	0.211204	0.442944
chr17_74750001_74751000	NMF-cluster 2	0.222379	0.211204	0.442944
chr18_369001_370000	NMF-cluster 2	0.222379	0.211204	0.442944
chr20_50873001_50874000	NMF-cluster 2	0.222379	0.211204	0.442944
chr21_38324001_38325000	NMF-cluster 2	0.222379	0.211204	0.442944
chr1_173430001_173431000	NMF-cluster 2	0.222379	-0.211204	0.442944
chr8_11416001_11417000	NMF-cluster 2	0.222379	-0.211204	0.442944
chr12_122901001_122902000	NMF-cluster 2	0.222379	-0.211204	0.442944
chr19_29880001_29881000	NMF-cluster 2	0.222379	-0.211204	0.442944
chr22_50620001_50621000	NMF-cluster 2	0.222379	-0.211204	0.442944
chr1_19773001_19774000	NMF-cluster 2	0.223004	0.210924	0.443723
chr1_153698001_153699000	NMF-cluster 2	0.223004	0.210924	0.443723
chr2_1740001_1741000	NMF-cluster 2	0.223004	0.210924	0.443723
chr2_9608001_9609000	NMF-cluster 2	0.223004	0.210924	0.443723
chr2_42927001_42928000	NMF-cluster 2	0.223004	0.210924	0.443723
chr2_68721001_68722000	NMF-cluster 2	0.223004	0.210924	0.443723
chr2_221104001_221105000	NMF-cluster 2	0.223004	0.210924	0.443723
chr4_182925001_182926000	NMF-cluster 2	0.223004	0.210924	0.443723
chr5_78574001_78575000	NMF-cluster 2	0.223004	0.210924	0.443723
chr6_106117001_106118000	NMF-cluster 2	0.223004	0.210924	0.443723
chr7_37084001_37085000	NMF-cluster 2	0.223004	0.210924	0.443723
chr10_125684001_125685000	NMF-cluster 2	0.223004	0.210924	0.443723
chr12_96219001_96220000	NMF-cluster 2	0.223004	0.210924	0.443723
chr13_99417001_99418000	NMF-cluster 2	0.223004	0.210924	0.443723
chr14_22473001_22474000	NMF-cluster 2	0.223004	0.210924	0.443723
chr16_27326001_27327000	NMF-cluster 2	0.223004	0.210924	0.443723
chr20_47710001_47711000	NMF-cluster 2	0.223004	0.210924	0.443723
chr20_61664001_61665000	NMF-cluster 2	0.223004	0.210924	0.443723
chr20_63854001_63855000	NMF-cluster 2	0.223004	0.210924	0.443723
chr22_30303001_30304000	NMF-cluster 2	0.223004	0.210924	0.443723
chrX_129678001_129679000	NMF-cluster 2	0.223004	0.210924	0.443723
chr3_43296001_43297000	NMF-cluster 2	0.223004	-0.210924	0.443723
chr5_102780001_102781000	NMF-cluster 2	0.223004	-0.210924	0.443723
chr6_4647001_4648000	NMF-cluster 2	0.223004	-0.210924	0.443723
chr16_34587001_34588000	NMF-cluster 2	0.223004	-0.210924	0.443723
chr17_80029001_80030000	NMF-cluster 2	0.223004	-0.210924	0.443723
chr1_32989001_32990000	NMF-cluster 2	0.22363	0.210644	0.444288
chr1_153509001_153510000	NMF-cluster 2	0.22363	0.210644	0.444288
chr1_235048001_235049000	NMF-cluster 2	0.22363	0.210644	0.444288
chr1_235632001_235633000	NMF-cluster 2	0.22363	0.210644	0.444288
chr2_233068001_233069000	NMF-cluster 2	0.22363	0.210644	0.444288
chr3_50170001_50171000	NMF-cluster 2	0.22363	0.210644	0.444288
chr3_71432001_71433000	NMF-cluster 2	0.22363	0.210644	0.444288
chr5_178070001_178071000	NMF-cluster 2	0.22363	0.210644	0.444288
chr6_111764001_111765000	NMF-cluster 2	0.22363	0.210644	0.444288
chr6_142885001_142886000	NMF-cluster 2	0.22363	0.210644	0.444288
chr7_2121001_2122000	NMF-cluster 2	0.22363	0.210644	0.444288
chr8_96821001_96822000	NMF-cluster 2	0.22363	0.210644	0.444288
chr9_112858001_112859000	NMF-cluster 2	0.22363	0.210644	0.444288
chr9_124216001_124217000	NMF-cluster 2	0.22363	0.210644	0.444288
chr10_78937001_78938000	NMF-cluster 2	0.22363	0.210644	0.444288
chr11_33179001_33180000	NMF-cluster 2	0.22363	0.210644	0.444288
chr12_51869001_51870000	NMF-cluster 2	0.22363	0.210644	0.444288
chr14_34834001_34835000	NMF-cluster 2	0.22363	0.210644	0.444288
chr15_101199001_101200000	NMF-cluster 2	0.22363	0.210644	0.444288
chr16_30459001_30460000	NMF-cluster 2	0.22363	0.210644	0.444288
chr17_76983001_76984000	NMF-cluster 2	0.22363	0.210644	0.444288
chr17_78882001_78883000	NMF-cluster 2	0.22363	0.210644	0.444288
chr18_2658001_2659000	NMF-cluster 2	0.22363	0.210644	0.444288
chr19_3553001_3554000	NMF-cluster 2	0.22363	0.210644	0.444288
chr19_18649001_18650000	NMF-cluster 2	0.22363	0.210644	0.444288
chr19_45444001_45445000	NMF-cluster 2	0.22363	0.210644	0.444288
chr20_57424001_57425000	NMF-cluster 2	0.22363	0.210644	0.444288
chr1_20060001_20061000	NMF-cluster 2	0.22363	-0.210644	0.444288
chr1_39646001_39647000	NMF-cluster 2	0.22363	-0.210644	0.444288
chr1_167635001_167636000	NMF-cluster 2	0.22363	-0.210644	0.444288
chr2_45237001_45238000	NMF-cluster 2	0.22363	-0.210644	0.444288
chr2_224937001_224938000	NMF-cluster 2	0.22363	-0.210644	0.444288
chr10_119079001_119080000	NMF-cluster 2	0.22363	-0.210644	0.444288
chr11_118699001_118700000	NMF-cluster 2	0.22363	-0.210644	0.444288
chr16_3875001_3876000	NMF-cluster 2	0.22363	-0.210644	0.444288
chr16_70738001_70739000	NMF-cluster 2	0.22363	-0.210644	0.444288
chr17_48444001_48445000	NMF-cluster 2	0.22363	-0.210644	0.444288
chr22_27076001_27077000	NMF-cluster 2	0.22363	-0.210644	0.444288
chr5_103693001_103694000	NMF-cluster 2	0.224165	0.210799	0.444979
chr1_234809001_234810000	NMF-cluster 2	0.224257	0.210364	0.444979
chr2_128754001_128755000	NMF-cluster 2	0.224257	0.210364	0.444979
chr3_195081001_195082000	NMF-cluster 2	0.224257	0.210364	0.444979
chr4_128062001_128063000	NMF-cluster 2	0.224257	0.210364	0.444979
chr8_10850001_10851000	NMF-cluster 2	0.224257	0.210364	0.444979
chr8_81034001_81035000	NMF-cluster 2	0.224257	0.210364	0.444979
chr8_124586001_124587000	NMF-cluster 2	0.224257	0.210364	0.444979
chr8_144019001_144020000	NMF-cluster 2	0.224257	0.210364	0.444979
chr10_125148001_125149000	NMF-cluster 2	0.224257	0.210364	0.444979
chr11_335001_336000	NMF-cluster 2	0.224257	0.210364	0.444979
chr11_61696001_61697000	NMF-cluster 2	0.224257	0.210364	0.444979
chr11_76676001_76677000	NMF-cluster 2	0.224257	0.210364	0.444979
chr11_96185001_96186000	NMF-cluster 2	0.224257	0.210364	0.444979
chr14_32073001_32074000	NMF-cluster 2	0.224257	0.210364	0.444979
chr17_10197001_10198000	NMF-cluster 2	0.224257	0.210364	0.444979
chr18_13539001_13540000	NMF-cluster 2	0.224257	0.210364	0.444979
chr18_32048001_32049000	NMF-cluster 2	0.224257	0.210364	0.444979
chr19_2332001_2333000	NMF-cluster 2	0.224257	0.210364	0.444979
chr19_13838001_13839000	NMF-cluster 2	0.224257	0.210364	0.444979
chrX_56248001_56249000	NMF-cluster 2	0.224257	0.210364	0.444979
chrX_118586001_118587000	NMF-cluster 2	0.224257	0.210364	0.444979
chrX_124211001_124212000	NMF-cluster 2	0.224257	0.210364	0.444979
chr2_128901001_128902000	NMF-cluster 2	0.224257	-0.210364	0.444979
chr9_133677001_133678000	NMF-cluster 2	0.224257	-0.210364	0.444979
chr11_32386001_32387000	NMF-cluster 2	0.224257	-0.210364	0.444979
chr15_78992001_78993000	NMF-cluster 2	0.224257	-0.210364	0.444979
chr18_32760001_32761000	NMF-cluster 2	0.224257	-0.210364	0.444979
chr18_45974001_45975000	NMF-cluster 2	0.224257	-0.210364	0.444979
chr19_18658001_18659000	NMF-cluster 2	0.224257	-0.210364	0.444979
chrX_136643001_136644000	NMF-cluster 2	0.224257	-0.210364	0.444979
chr1_223726001_223727000	NMF-cluster 2	0.224886	0.210084	0.445814
chr1_235938001_235939000	NMF-cluster 2	0.224886	0.210084	0.445814
chr2_231642001_231643000	NMF-cluster 2	0.224886	0.210084	0.445814
chr2_237981001_237982000	NMF-cluster 2	0.224886	0.210084	0.445814
chr4_5955001_5956000	NMF-cluster 2	0.224886	0.210084	0.445814
chr5_176437001_176438000	NMF-cluster 2	0.224886	0.210084	0.445814
chr6_4608001_4609000	NMF-cluster 2	0.224886	0.210084	0.445814
chr6_116409001_116410000	NMF-cluster 2	0.224886	0.210084	0.445814
chr8_120065001_120066000	NMF-cluster 2	0.224886	0.210084	0.445814
chr13_45184001_45185000	NMF-cluster 2	0.224886	0.210084	0.445814
chr14_100076001_100077000	NMF-cluster 2	0.224886	0.210084	0.445814
chr17_1533001_1534000	NMF-cluster 2	0.224886	0.210084	0.445814
chr19_2887001_2888000	NMF-cluster 2	0.224886	0.210084	0.445814
chr20_50349001_50350000	NMF-cluster 2	0.224886	0.210084	0.445814
chr22_37260001_37261000	NMF-cluster 2	0.224886	0.210084	0.445814
chrX_46796001_46797000	NMF-cluster 2	0.224886	0.210084	0.445814
chr1_116006001_116007000	NMF-cluster 2	0.224886	-0.210084	0.445814
chr1_214404001_214405000	NMF-cluster 2	0.224886	-0.210084	0.445814
chr4_53748001_53749000	NMF-cluster 2	0.224886	-0.210084	0.445814
chr6_47203001_47204000	NMF-cluster 2	0.224886	-0.210084	0.445814
chr10_5570001_5571000	NMF-cluster 2	0.224886	-0.210084	0.445814
chr13_41008001_41009000	NMF-cluster 2	0.224886	-0.210084	0.445814
chr16_327001_328000	NMF-cluster 2	0.224886	-0.210084	0.445814
chr1_94092001_94093000	NMF-cluster 2	0.225515	0.209804	0.446524
chr2_45825001_45826000	NMF-cluster 2	0.225515	0.209804	0.446524
chr6_150582001_150583000	NMF-cluster 2	0.225515	0.209804	0.446524
chr7_1004001_1005000	NMF-cluster 2	0.225515	0.209804	0.446524
chr8_130045001_130046000	NMF-cluster 2	0.225515	0.209804	0.446524
chr9_127859001_127860000	NMF-cluster 2	0.225515	0.209804	0.446524
chr9_137283001_137284000	NMF-cluster 2	0.225515	0.209804	0.446524
chr13_111452001_111453000	NMF-cluster 2	0.225515	0.209804	0.446524
chr13_113948001_113949000	NMF-cluster 2	0.225515	0.209804	0.446524
chr13_114128001_114129000	NMF-cluster 2	0.225515	0.209804	0.446524
chr15_25741001_25742000	NMF-cluster 2	0.225515	0.209804	0.446524
chr17_30715001_30716000	NMF-cluster 2	0.225515	0.209804	0.446524
chr18_3493001_3494000	NMF-cluster 2	0.225515	0.209804	0.446524
chr19_41420001_41421000	NMF-cluster 2	0.225515	0.209804	0.446524
chr20_10634001_10635000	NMF-cluster 2	0.225515	0.209804	0.446524
chr20_43782001_43783000	NMF-cluster 2	0.225515	0.209804	0.446524
chr21_36323001_36324000	NMF-cluster 2	0.225515	0.209804	0.446524
chr22_41822001_41823000	NMF-cluster 2	0.225515	0.209804	0.446524
chr22_42296001_42297000	NMF-cluster 2	0.225515	0.209804	0.446524
chr22_43246001_43247000	NMF-cluster 2	0.225515	0.209804	0.446524
chr22_46587001_46588000	NMF-cluster 2	0.225515	0.209804	0.446524
chr3_127761001_127762000	NMF-cluster 2	0.225515	-0.209804	0.446524
chr5_101024001_101025000	NMF-cluster 2	0.225515	-0.209804	0.446524
chr5_139636001_139637000	NMF-cluster 2	0.225515	-0.209804	0.446524
chr6_119076001_119077000	NMF-cluster 2	0.225515	-0.209804	0.446524
chr9_113416001_113417000	NMF-cluster 2	0.225515	-0.209804	0.446524
chr10_43332001_43333000	NMF-cluster 2	0.225515	-0.209804	0.446524
chr12_14644001_14645000	NMF-cluster 2	0.225515	-0.209804	0.446524
chr13_21930001_21931000	NMF-cluster 2	0.225515	-0.209804	0.446524
chr19_10732001_10733000	NMF-cluster 2	0.225515	-0.209804	0.446524
chr1_35545001_35546000	NMF-cluster 2	0.226146	0.209524	0.447164
chr1_39048001_39049000	NMF-cluster 2	0.226146	0.209524	0.447164
chr1_206692001_206693000	NMF-cluster 2	0.226146	0.209524	0.447164
chr4_330001_331000	NMF-cluster 2	0.226146	0.209524	0.447164
chr4_150126001_150127000	NMF-cluster 2	0.226146	0.209524	0.447164
chr5_10451001_10452000	NMF-cluster 2	0.226146	0.209524	0.447164
chr5_139246001_139247000	NMF-cluster 2	0.226146	0.209524	0.447164
chr5_142018001_142019000	NMF-cluster 2	0.226146	0.209524	0.447164
chr6_44079001_44080000	NMF-cluster 2	0.226146	0.209524	0.447164
chr9_34171001_34172000	NMF-cluster 2	0.226146	0.209524	0.447164
chr10_26478001_26479000	NMF-cluster 2	0.226146	0.209524	0.447164
chr10_88387001_88388000	NMF-cluster 2	0.226146	0.209524	0.447164
chr11_19369001_19370000	NMF-cluster 2	0.226146	0.209524	0.447164
chr11_64002001_64003000	NMF-cluster 2	0.226146	0.209524	0.447164
chr12_66288001_66289000	NMF-cluster 2	0.226146	0.209524	0.447164
chr13_40586001_40587000	NMF-cluster 2	0.226146	0.209524	0.447164
chr13_99322001_99323000	NMF-cluster 2	0.226146	0.209524	0.447164
chr14_35332001_35333000	NMF-cluster 2	0.226146	0.209524	0.447164
chr14_104658001_104659000	NMF-cluster 2	0.226146	0.209524	0.447164
chr17_7215001_7216000	NMF-cluster 2	0.226146	0.209524	0.447164
chr17_40596001_40597000	NMF-cluster 2	0.226146	0.209524	0.447164
chr18_46662001_46663000	NMF-cluster 2	0.226146	0.209524	0.447164
chr18_61825001_61826000	NMF-cluster 2	0.226146	0.209524	0.447164
chr20_1435001_1436000	NMF-cluster 2	0.226146	0.209524	0.447164
chr22_49848001_49849000	NMF-cluster 2	0.226146	0.209524	0.447164
chrX_14497001_14498000	NMF-cluster 2	0.226146	0.209524	0.447164
chr3_111667001_111668000	NMF-cluster 2	0.226146	-0.209524	0.447164
chr5_139262001_139263000	NMF-cluster 2	0.226146	-0.209524	0.447164
chr5_139637001_139638000	NMF-cluster 2	0.226146	-0.209524	0.447164
chr8_134043001_134044000	NMF-cluster 2	0.226146	-0.209524	0.447164
chr11_68371001_68372000	NMF-cluster 2	0.226146	-0.209524	0.447164
chr12_120013001_120014000	NMF-cluster 2	0.226146	-0.209524	0.447164
chr14_72789001_72790000	NMF-cluster 2	0.226146	-0.209524	0.447164
chr21_10325001_10326000	NMF-cluster 2	0.226146	-0.209524	0.447164
chr2_217014001_217015000	NMF-cluster 2	0.226377	-0.209819	0.447601
chr1_41240001_41241000	NMF-cluster 2	0.226779	0.209244	0.447821
chr1_232620001_232621000	NMF-cluster 2	0.226779	0.209244	0.447821
chr2_43218001_43219000	NMF-cluster 2	0.226779	0.209244	0.447821
chr2_134290001_134291000	NMF-cluster 2	0.226779	0.209244	0.447821
chr4_76199001_76200000	NMF-cluster 2	0.226779	0.209244	0.447821
chr4_184792001_184793000	NMF-cluster 2	0.226779	0.209244	0.447821
chr5_783001_784000	NMF-cluster 2	0.226779	0.209244	0.447821
chr5_76401001_76402000	NMF-cluster 2	0.226779	0.209244	0.447821
chr6_27478001_27479000	NMF-cluster 2	0.226779	0.209244	0.447821
chr7_530001_531000	NMF-cluster 2	0.226779	0.209244	0.447821
chr7_50740001_50741000	NMF-cluster 2	0.226779	0.209244	0.447821
chr7_51140001_51141000	NMF-cluster 2	0.226779	0.209244	0.447821
chr8_94978001_94979000	NMF-cluster 2	0.226779	0.209244	0.447821
chr9_114890001_114891000	NMF-cluster 2	0.226779	0.209244	0.447821
chr9_134493001_134494000	NMF-cluster 2	0.226779	0.209244	0.447821
chr10_79098001_79099000	NMF-cluster 2	0.226779	0.209244	0.447821
chr14_89719001_89720000	NMF-cluster 2	0.226779	0.209244	0.447821
chr16_65769001_65770000	NMF-cluster 2	0.226779	0.209244	0.447821
chr16_66947001_66948000	NMF-cluster 2	0.226779	0.209244	0.447821
chr16_88348001_88349000	NMF-cluster 2	0.226779	0.209244	0.447821
chr17_17833001_17834000	NMF-cluster 2	0.226779	0.209244	0.447821
chr17_50873001_50874000	NMF-cluster 2	0.226779	0.209244	0.447821
chr17_57605001_57606000	NMF-cluster 2	0.226779	0.209244	0.447821
chr19_42121001_42122000	NMF-cluster 2	0.226779	0.209244	0.447821
chr20_37275001_37276000	NMF-cluster 2	0.226779	0.209244	0.447821
chr20_53847001_53848000	NMF-cluster 2	0.226779	0.209244	0.447821
chr21_6125001_6126000	NMF-cluster 2	0.226779	0.209244	0.447821
chr3_8971001_8972000	NMF-cluster 2	0.226779	-0.209244	0.447821
chr3_16841001_16842000	NMF-cluster 2	0.226779	-0.209244	0.447821
chr9_124966001_124967000	NMF-cluster 2	0.226779	-0.209244	0.447821
chr10_43304001_43305000	NMF-cluster 2	0.226779	-0.209244	0.447821
chr20_50987001_50988000	NMF-cluster 2	0.226779	-0.209244	0.447821
chr1_108114001_108115000	NMF-cluster 2	0.227412	0.208964	0.448587
chr1_172900001_172901000	NMF-cluster 2	0.227412	0.208964	0.448587
chr1_201714001_201715000	NMF-cluster 2	0.227412	0.208964	0.448587
chr1_205485001_205486000	NMF-cluster 2	0.227412	0.208964	0.448587
chr2_219261001_219262000	NMF-cluster 2	0.227412	0.208964	0.448587
chr3_120615001_120616000	NMF-cluster 2	0.227412	0.208964	0.448587
chr4_1768001_1769000	NMF-cluster 2	0.227412	0.208964	0.448587
chr8_141182001_141183000	NMF-cluster 2	0.227412	0.208964	0.448587
chr10_6054001_6055000	NMF-cluster 2	0.227412	0.208964	0.448587
chr10_7252001_7253000	NMF-cluster 2	0.227412	0.208964	0.448587
chr10_71881001_71882000	NMF-cluster 2	0.227412	0.208964	0.448587
chr10_113274001_113275000	NMF-cluster 2	0.227412	0.208964	0.448587
chr11_3942001_3943000	NMF-cluster 2	0.227412	0.208964	0.448587
chr11_64689001_64690000	NMF-cluster 2	0.227412	0.208964	0.448587
chr11_65523001_65524000	NMF-cluster 2	0.227412	0.208964	0.448587
chr12_123132001_123133000	NMF-cluster 2	0.227412	0.208964	0.448587
chr15_101397001_101398000	NMF-cluster 2	0.227412	0.208964	0.448587
chr20_36843001_36844000	NMF-cluster 2	0.227412	0.208964	0.448587
chr22_46233001_46234000	NMF-cluster 2	0.227412	0.208964	0.448587
chr1_152034001_152035000	NMF-cluster 2	0.227412	-0.208964	0.448587
chr2_42133001_42134000	NMF-cluster 2	0.227412	-0.208964	0.448587
chr3_35394001_35395000	NMF-cluster 2	0.227412	-0.208964	0.448587
chr5_126853001_126854000	NMF-cluster 2	0.227412	-0.208964	0.448587
chr7_3078001_3079000	NMF-cluster 2	0.227412	-0.208964	0.448587
chr10_113381001_113382000	NMF-cluster 2	0.227412	-0.208964	0.448587
chr12_111056001_111057000	NMF-cluster 2	0.227412	-0.208964	0.448587
chr15_22254001_22255000	NMF-cluster 2	0.227412	-0.208964	0.448587
chr1_177122001_177123000	NMF-cluster 2	0.228046	0.208683	0.449318
chr2_69790001_69791000	NMF-cluster 2	0.228046	0.208683	0.449318
chr2_195559001_195560000	NMF-cluster 2	0.228046	0.208683	0.449318
chr4_10062001_10063000	NMF-cluster 2	0.228046	0.208683	0.449318
chr4_37735001_37736000	NMF-cluster 2	0.228046	0.208683	0.449318
chr5_374001_375000	NMF-cluster 2	0.228046	0.208683	0.449318
chr5_173781001_173782000	NMF-cluster 2	0.228046	0.208683	0.449318
chr8_96345001_96346000	NMF-cluster 2	0.228046	0.208683	0.449318
chr8_125513001_125514000	NMF-cluster 2	0.228046	0.208683	0.449318
chr9_36828001_36829000	NMF-cluster 2	0.228046	0.208683	0.449318
chr9_133945001_133946000	NMF-cluster 2	0.228046	0.208683	0.449318
chr10_92087001_92088000	NMF-cluster 2	0.228046	0.208683	0.449318
chr12_122122001_122123000	NMF-cluster 2	0.228046	0.208683	0.449318
chr13_29573001_29574000	NMF-cluster 2	0.228046	0.208683	0.449318
chr15_75692001_75693000	NMF-cluster 2	0.228046	0.208683	0.449318
chr16_8730001_8731000	NMF-cluster 2	0.228046	0.208683	0.449318
chr16_22357001_22358000	NMF-cluster 2	0.228046	0.208683	0.449318
chr17_74779001_74780000	NMF-cluster 2	0.228046	0.208683	0.449318
chr18_13549001_13550000	NMF-cluster 2	0.228046	0.208683	0.449318
chr18_77147001_77148000	NMF-cluster 2	0.228046	0.208683	0.449318
chr2_25852001_25853000	NMF-cluster 2	0.228046	-0.208683	0.449318
chr2_113692001_113693000	NMF-cluster 2	0.228046	-0.208683	0.449318
chr3_15361001_15362000	NMF-cluster 2	0.228046	-0.208683	0.449318
chr3_46111001_46112000	NMF-cluster 2	0.228046	-0.208683	0.449318
chr4_140092001_140093000	NMF-cluster 2	0.228046	-0.208683	0.449318
chr5_133424001_133425000	NMF-cluster 2	0.228046	-0.208683	0.449318
chr11_64146001_64147000	NMF-cluster 2	0.228046	-0.208683	0.449318
chr17_47001001_47002000	NMF-cluster 2	0.228046	-0.208683	0.449318
chrX_3743001_3744000	NMF-cluster 2	0.228046	-0.208683	0.449318
chr1_32992001_32993000	NMF-cluster 2	0.228682	0.208403	0.45005
chr1_175680001_175681000	NMF-cluster 2	0.228682	0.208403	0.45005
chr2_69178001_69179000	NMF-cluster 2	0.228682	0.208403	0.45005
chr2_144703001_144704000	NMF-cluster 2	0.228682	0.208403	0.45005
chr3_155113001_155114000	NMF-cluster 2	0.228682	0.208403	0.45005
chr4_8273001_8274000	NMF-cluster 2	0.228682	0.208403	0.45005
chr4_185165001_185166000	NMF-cluster 2	0.228682	0.208403	0.45005
chr10_102583001_102584000	NMF-cluster 2	0.228682	0.208403	0.45005
chr11_14411001_14412000	NMF-cluster 2	0.228682	0.208403	0.45005
chr11_44567001_44568000	NMF-cluster 2	0.228682	0.208403	0.45005
chr12_111410001_111411000	NMF-cluster 2	0.228682	0.208403	0.45005
chr14_68476001_68477000	NMF-cluster 2	0.228682	0.208403	0.45005
chr14_74402001_74403000	NMF-cluster 2	0.228682	0.208403	0.45005
chr15_73964001_73965000	NMF-cluster 2	0.228682	0.208403	0.45005
chr17_57454001_57455000	NMF-cluster 2	0.228682	0.208403	0.45005
chr17_77055001_77056000	NMF-cluster 2	0.228682	0.208403	0.45005
chr18_63975001_63976000	NMF-cluster 2	0.228682	0.208403	0.45005
chr19_18502001_18503000	NMF-cluster 2	0.228682	0.208403	0.45005
chr22_40216001_40217000	NMF-cluster 2	0.228682	0.208403	0.45005
chrX_69363001_69364000	NMF-cluster 2	0.228682	0.208403	0.45005
chr1_94413001_94414000	NMF-cluster 2	0.228682	-0.208403	0.45005
chr1_182149001_182150000	NMF-cluster 2	0.228682	-0.208403	0.45005
chr3_120567001_120568000	NMF-cluster 2	0.228682	-0.208403	0.45005
chr5_138565001_138566000	NMF-cluster 2	0.228682	-0.208403	0.45005
chr13_110412001_110413000	NMF-cluster 2	0.228682	-0.208403	0.45005
chr16_31696001_31697000	NMF-cluster 2	0.228682	-0.208403	0.45005
chr16_88456001_88457000	NMF-cluster 2	0.228682	-0.208403	0.45005
chr18_25518001_25519000	NMF-cluster 2	0.228682	-0.208403	0.45005
chr19_56309001_56310000	NMF-cluster 2	0.228682	-0.208403	0.45005
chr1_5641001_5642000	NMF-cluster 2	0.229319	0.208123	0.450746
chr1_206659001_206660000	NMF-cluster 2	0.229319	0.208123	0.450746
chr2_70121001_70122000	NMF-cluster 2	0.229319	0.208123	0.450746
chr2_181586001_181587000	NMF-cluster 2	0.229319	0.208123	0.450746
chr4_52250001_52251000	NMF-cluster 2	0.229319	0.208123	0.450746
chr5_10567001_10568000	NMF-cluster 2	0.229319	0.208123	0.450746
chr5_143355001_143356000	NMF-cluster 2	0.229319	0.208123	0.450746
chr7_37392001_37393000	NMF-cluster 2	0.229319	0.208123	0.450746
chr8_66548001_66549000	NMF-cluster 2	0.229319	0.208123	0.450746
chr9_99135001_99136000	NMF-cluster 2	0.229319	0.208123	0.450746
chr10_30705001_30706000	NMF-cluster 2	0.229319	0.208123	0.450746
chr11_111230001_111231000	NMF-cluster 2	0.229319	0.208123	0.450746
chr13_21075001_21076000	NMF-cluster 2	0.229319	0.208123	0.450746
chr14_65937001_65938000	NMF-cluster 2	0.229319	0.208123	0.450746
chr15_74859001_74860000	NMF-cluster 2	0.229319	0.208123	0.450746
chr16_1648001_1649000	NMF-cluster 2	0.229319	0.208123	0.450746
chr16_10229001_10230000	NMF-cluster 2	0.229319	0.208123	0.450746
chr17_2789001_2790000	NMF-cluster 2	0.229319	0.208123	0.450746
chr17_3911001_3912000	NMF-cluster 2	0.229319	0.208123	0.450746
chr17_29706001_29707000	NMF-cluster 2	0.229319	0.208123	0.450746
chr17_76273001_76274000	NMF-cluster 2	0.229319	0.208123	0.450746
chr17_76997001_76998000	NMF-cluster 2	0.229319	0.208123	0.450746
chr17_77863001_77864000	NMF-cluster 2	0.229319	0.208123	0.450746
chr18_48801001_48802000	NMF-cluster 2	0.229319	0.208123	0.450746
chr21_25487001_25488000	NMF-cluster 2	0.229319	0.208123	0.450746
chr21_44303001_44304000	NMF-cluster 2	0.229319	0.208123	0.450746
chrX_155632001_155633000	NMF-cluster 2	0.229319	0.208123	0.450746
chr1_39653001_39654000	NMF-cluster 2	0.229319	-0.208123	0.450746
chr1_53319001_53320000	NMF-cluster 2	0.229319	-0.208123	0.450746
chr5_179534001_179535000	NMF-cluster 2	0.229319	-0.208123	0.450746
chr17_81049001_81050000	NMF-cluster 2	0.229319	-0.208123	0.450746
chr1_25615001_25616000	NMF-cluster 2	0.229958	0.207843	0.451515
chr1_221888001_221889000	NMF-cluster 2	0.229958	0.207843	0.451515
chr3_66481001_66482000	NMF-cluster 2	0.229958	0.207843	0.451515
chr4_140807001_140808000	NMF-cluster 2	0.229958	0.207843	0.451515
chr5_132459001_132460000	NMF-cluster 2	0.229958	0.207843	0.451515
chr6_11430001_11431000	NMF-cluster 2	0.229958	0.207843	0.451515
chr6_14276001_14277000	NMF-cluster 2	0.229958	0.207843	0.451515
chr6_41531001_41532000	NMF-cluster 2	0.229958	0.207843	0.451515
chr6_85675001_85676000	NMF-cluster 2	0.229958	0.207843	0.451515
chr6_155418001_155419000	NMF-cluster 2	0.229958	0.207843	0.451515
chr9_89426001_89427000	NMF-cluster 2	0.229958	0.207843	0.451515
chr9_112903001_112904000	NMF-cluster 2	0.229958	0.207843	0.451515
chr13_46173001_46174000	NMF-cluster 2	0.229958	0.207843	0.451515
chr15_75125001_75126000	NMF-cluster 2	0.229958	0.207843	0.451515
chr16_28616001_28617000	NMF-cluster 2	0.229958	0.207843	0.451515
chr16_85888001_85889000	NMF-cluster 2	0.229958	0.207843	0.451515
chr17_30706001_30707000	NMF-cluster 2	0.229958	0.207843	0.451515
chr18_8730001_8731000	NMF-cluster 2	0.229958	0.207843	0.451515
chr19_16259001_16260000	NMF-cluster 2	0.229958	0.207843	0.451515
chr22_41862001_41863000	NMF-cluster 2	0.229958	0.207843	0.451515
chr2_114660001_114661000	NMF-cluster 2	0.229958	-0.207843	0.451515
chr6_16206001_16207000	NMF-cluster 2	0.229958	-0.207843	0.451515
chr6_157548001_157549000	NMF-cluster 2	0.229958	-0.207843	0.451515
chr7_107874001_107875000	NMF-cluster 2	0.229958	-0.207843	0.451515
chr7_157692001_157693000	NMF-cluster 2	0.229958	-0.207843	0.451515
chr9_90839001_90840000	NMF-cluster 2	0.229958	-0.207843	0.451515
chr16_87364001_87365000	NMF-cluster 2	0.229958	-0.207843	0.451515
chr4_130985001_130986000	NMF-cluster 2	0.230204	-0.208138	0.45198
chr2_31221001_31222000	NMF-cluster 2	0.230597	0.207563	0.452357
chr2_40450001_40451000	NMF-cluster 2	0.230597	0.207563	0.452357
chr2_234165001_234166000	NMF-cluster 2	0.230597	0.207563	0.452357
chr5_50680001_50681000	NMF-cluster 2	0.230597	0.207563	0.452357
chr5_67972001_67973000	NMF-cluster 2	0.230597	0.207563	0.452357
chr5_149382001_149383000	NMF-cluster 2	0.230597	0.207563	0.452357
chr6_89357001_89358000	NMF-cluster 2	0.230597	0.207563	0.452357
chr7_65731001_65732000	NMF-cluster 2	0.230597	0.207563	0.452357
chr8_143220001_143221000	NMF-cluster 2	0.230597	0.207563	0.452357
chr9_114898001_114899000	NMF-cluster 2	0.230597	0.207563	0.452357
chr11_3880001_3881000	NMF-cluster 2	0.230597	0.207563	0.452357
chr12_67991001_67992000	NMF-cluster 2	0.230597	0.207563	0.452357
chr12_93537001_93538000	NMF-cluster 2	0.230597	0.207563	0.452357
chr12_132433001_132434000	NMF-cluster 2	0.230597	0.207563	0.452357
chr13_20946001_20947000	NMF-cluster 2	0.230597	0.207563	0.452357
chr13_28099001_28100000	NMF-cluster 2	0.230597	0.207563	0.452357
chr14_101367001_101368000	NMF-cluster 2	0.230597	0.207563	0.452357
chr15_70264001_70265000	NMF-cluster 2	0.230597	0.207563	0.452357
chr21_25967001_25968000	NMF-cluster 2	0.230597	0.207563	0.452357
chr20_32249001_32250000	NMF-cluster 2	0.230597	-0.207563	0.452357
chr20_50628001_50629000	NMF-cluster 2	0.230597	-0.207563	0.452357
chrX_3697001_3698000	NMF-cluster 2	0.230597	-0.207563	0.452357
chr3_44509001_44510000	NMF-cluster 2	0.231238	-0.207283	0.453019
chr7_35537001_35538000	NMF-cluster 2	0.231238	-0.207283	0.453019
chr8_8310001_8311000	NMF-cluster 2	0.231238	-0.207283	0.453019
chr10_485001_486000	NMF-cluster 2	0.231238	-0.207283	0.453019
chr16_9136001_9137000	NMF-cluster 2	0.231238	-0.207283	0.453019
chr16_24517001_24518000	NMF-cluster 2	0.231238	-0.207283	0.453019
chr18_12321001_12322000	NMF-cluster 2	0.231238	-0.207283	0.453019
chr21_43573001_43574000	NMF-cluster 2	0.231238	-0.207283	0.453019
chr1_89815001_89816000	NMF-cluster 2	0.231238	0.207283	0.453019
chr1_112804001_112805000	NMF-cluster 2	0.231238	0.207283	0.453019
chr1_226680001_226681000	NMF-cluster 2	0.231238	0.207283	0.453019
chr2_9755001_9756000	NMF-cluster 2	0.231238	0.207283	0.453019
chr3_99896001_99897000	NMF-cluster 2	0.231238	0.207283	0.453019
chr3_152377001_152378000	NMF-cluster 2	0.231238	0.207283	0.453019
chr4_83219001_83220000	NMF-cluster 2	0.231238	0.207283	0.453019
chr4_123565001_123566000	NMF-cluster 2	0.231238	0.207283	0.453019
chr6_134517001_134518000	NMF-cluster 2	0.231238	0.207283	0.453019
chr7_21449001_21450000	NMF-cluster 2	0.231238	0.207283	0.453019
chr8_141539001_141540000	NMF-cluster 2	0.231238	0.207283	0.453019
chr11_2892001_2893000	NMF-cluster 2	0.231238	0.207283	0.453019
chr11_61756001_61757000	NMF-cluster 2	0.231238	0.207283	0.453019
chr11_123267001_123268000	NMF-cluster 2	0.231238	0.207283	0.453019
chr12_26879001_26880000	NMF-cluster 2	0.231238	0.207283	0.453019
chr15_42704001_42705000	NMF-cluster 2	0.231238	0.207283	0.453019
chr15_101137001_101138000	NMF-cluster 2	0.231238	0.207283	0.453019
chr17_2157001_2158000	NMF-cluster 2	0.231238	0.207283	0.453019
chr17_68201001_68202000	NMF-cluster 2	0.231238	0.207283	0.453019
chr18_9070001_9071000	NMF-cluster 2	0.231238	0.207283	0.453019
chr19_35045001_35046000	NMF-cluster 2	0.231238	0.207283	0.453019
chr19_49553001_49554000	NMF-cluster 2	0.231238	0.207283	0.453019
chr19_55451001_55452000	NMF-cluster 2	0.231238	0.207283	0.453019
chr20_59164001_59165000	NMF-cluster 2	0.231238	0.207283	0.453019
chr21_38494001_38495000	NMF-cluster 2	0.231238	0.207283	0.453019
chrX_133345001_133346000	NMF-cluster 2	0.231811	0.207437	0.453628
chr1_19315001_19316000	NMF-cluster 2	0.23188	0.207003	0.453628
chr1_30749001_30750000	NMF-cluster 2	0.23188	0.207003	0.453628
chr1_93171001_93172000	NMF-cluster 2	0.23188	0.207003	0.453628
chr3_23072001_23073000	NMF-cluster 2	0.23188	0.207003	0.453628
chr5_53922001_53923000	NMF-cluster 2	0.23188	0.207003	0.453628
chr5_137696001_137697000	NMF-cluster 2	0.23188	0.207003	0.453628
chr8_42619001_42620000	NMF-cluster 2	0.23188	0.207003	0.453628
chr8_129582001_129583000	NMF-cluster 2	0.23188	0.207003	0.453628
chr9_37994001_37995000	NMF-cluster 2	0.23188	0.207003	0.453628
chr9_81598001_81599000	NMF-cluster 2	0.23188	0.207003	0.453628
chr9_112863001_112864000	NMF-cluster 2	0.23188	0.207003	0.453628
chr11_30343001_30344000	NMF-cluster 2	0.23188	0.207003	0.453628
chr12_9773001_9774000	NMF-cluster 2	0.23188	0.207003	0.453628
chr12_12564001_12565000	NMF-cluster 2	0.23188	0.207003	0.453628
chr12_14954001_14955000	NMF-cluster 2	0.23188	0.207003	0.453628
chr13_40630001_40631000	NMF-cluster 2	0.23188	0.207003	0.453628
chr13_77478001_77479000	NMF-cluster 2	0.23188	0.207003	0.453628
chr13_106683001_106684000	NMF-cluster 2	0.23188	0.207003	0.453628
chr14_56148001_56149000	NMF-cluster 2	0.23188	0.207003	0.453628
chr15_31468001_31469000	NMF-cluster 2	0.23188	0.207003	0.453628
chr16_22207001_22208000	NMF-cluster 2	0.23188	0.207003	0.453628
chr16_87866001_87867000	NMF-cluster 2	0.23188	0.207003	0.453628
chr19_46822001_46823000	NMF-cluster 2	0.23188	0.207003	0.453628
chr22_16774001_16775000	NMF-cluster 2	0.23188	0.207003	0.453628
chr22_39412001_39413000	NMF-cluster 2	0.23188	0.207003	0.453628
chr2_70471001_70472000	NMF-cluster 2	0.23188	-0.207003	0.453628
chr2_135053001_135054000	NMF-cluster 2	0.23188	-0.207003	0.453628
chr4_15231001_15232000	NMF-cluster 2	0.23188	-0.207003	0.453628
chr5_138492001_138493000	NMF-cluster 2	0.23188	-0.207003	0.453628
chr8_8384001_8385000	NMF-cluster 2	0.23188	-0.207003	0.453628
chr11_35088001_35089000	NMF-cluster 2	0.23188	-0.207003	0.453628
chr15_101338001_101339000	NMF-cluster 2	0.23188	-0.207003	0.453628
chr19_48652001_48653000	NMF-cluster 2	0.23188	-0.207003	0.453628
chr20_17504001_17505000	NMF-cluster 2	0.23188	-0.207003	0.453628
chr20_34157001_34158000	NMF-cluster 2	0.23188	-0.207003	0.453628
chr1_53390001_53391000	NMF-cluster 2	0.232523	0.206723	0.454292
chr1_178501001_178502000	NMF-cluster 2	0.232523	0.206723	0.454292
chr2_30798001_30799000	NMF-cluster 2	0.232523	0.206723	0.454292
chr2_190717001_190718000	NMF-cluster 2	0.232523	0.206723	0.454292
chr3_16849001_16850000	NMF-cluster 2	0.232523	0.206723	0.454292
chr3_108101001_108102000	NMF-cluster 2	0.232523	0.206723	0.454292
chr4_42628001_42629000	NMF-cluster 2	0.232523	0.206723	0.454292
chr5_62326001_62327000	NMF-cluster 2	0.232523	0.206723	0.454292
chr8_11860001_11861000	NMF-cluster 2	0.232523	0.206723	0.454292
chr8_26451001_26452000	NMF-cluster 2	0.232523	0.206723	0.454292
chr8_133295001_133296000	NMF-cluster 2	0.232523	0.206723	0.454292
chr9_121687001_121688000	NMF-cluster 2	0.232523	0.206723	0.454292
chr9_137275001_137276000	NMF-cluster 2	0.232523	0.206723	0.454292
chr10_98168001_98169000	NMF-cluster 2	0.232523	0.206723	0.454292
chr10_119512001_119513000	NMF-cluster 2	0.232523	0.206723	0.454292
chr10_124494001_124495000	NMF-cluster 2	0.232523	0.206723	0.454292
chr11_12042001_12043000	NMF-cluster 2	0.232523	0.206723	0.454292
chr12_120583001_120584000	NMF-cluster 2	0.232523	0.206723	0.454292
chr12_124442001_124443000	NMF-cluster 2	0.232523	0.206723	0.454292
chr12_124922001_124923000	NMF-cluster 2	0.232523	0.206723	0.454292
chr14_88129001_88130000	NMF-cluster 2	0.232523	0.206723	0.454292
chr16_50194001_50195000	NMF-cluster 2	0.232523	0.206723	0.454292
chr16_89326001_89327000	NMF-cluster 2	0.232523	0.206723	0.454292
chr17_10052001_10053000	NMF-cluster 2	0.232523	0.206723	0.454292
chr19_57465001_57466000	NMF-cluster 2	0.232523	0.206723	0.454292
chr1_174263001_174264000	NMF-cluster 2	0.232523	-0.206723	0.454292
chr7_98273001_98274000	NMF-cluster 2	0.232523	-0.206723	0.454292
chr10_338001_339000	NMF-cluster 2	0.232523	-0.206723	0.454292
chr10_75018001_75019000	NMF-cluster 2	0.232523	-0.206723	0.454292
chr11_48002001_48003000	NMF-cluster 2	0.232523	-0.206723	0.454292
chr12_52026001_52027000	NMF-cluster 2	0.232523	-0.206723	0.454292
chr15_52565001_52566000	NMF-cluster 2	0.232523	-0.206723	0.454292
chr17_28278001_28279000	NMF-cluster 2	0.232523	-0.206723	0.454292
chr2_1550001_1551000	NMF-cluster 2	0.233167	0.206443	0.455065
chr2_65081001_65082000	NMF-cluster 2	0.233167	0.206443	0.455065
chr4_15809001_15810000	NMF-cluster 2	0.233167	0.206443	0.455065
chr6_90383001_90384000	NMF-cluster 2	0.233167	0.206443	0.455065
chr6_157235001_157236000	NMF-cluster 2	0.233167	0.206443	0.455065
chr7_95501001_95502000	NMF-cluster 2	0.233167	0.206443	0.455065
chr9_114889001_114890000	NMF-cluster 2	0.233167	0.206443	0.455065
chr10_80471001_80472000	NMF-cluster 2	0.233167	0.206443	0.455065
chr11_5815001_5816000	NMF-cluster 2	0.233167	0.206443	0.455065
chr11_13344001_13345000	NMF-cluster 2	0.233167	0.206443	0.455065
chr11_65420001_65421000	NMF-cluster 2	0.233167	0.206443	0.455065
chr11_118008001_118009000	NMF-cluster 2	0.233167	0.206443	0.455065
chr13_28468001_28469000	NMF-cluster 2	0.233167	0.206443	0.455065
chr14_101774001_101775000	NMF-cluster 2	0.233167	0.206443	0.455065
chr17_32060001_32061000	NMF-cluster 2	0.233167	0.206443	0.455065
chr19_41785001_41786000	NMF-cluster 2	0.233167	0.206443	0.455065
chr19_44722001_44723000	NMF-cluster 2	0.233167	0.206443	0.455065
chr20_31684001_31685000	NMF-cluster 2	0.233167	0.206443	0.455065
chr20_63859001_63860000	NMF-cluster 2	0.233167	0.206443	0.455065
chrX_46711001_46712000	NMF-cluster 2	0.233167	0.206443	0.455065
chr1_230301001_230302000	NMF-cluster 2	0.233167	-0.206443	0.455065
chr3_16788001_16789000	NMF-cluster 2	0.233167	-0.206443	0.455065
chr5_67215001_67216000	NMF-cluster 2	0.233167	-0.206443	0.455065
chr5_181160001_181161000	NMF-cluster 2	0.233167	-0.206443	0.455065
chr6_35048001_35049000	NMF-cluster 2	0.233167	-0.206443	0.455065
chr10_81872001_81873000	NMF-cluster 2	0.233167	-0.206443	0.455065
chr14_69716001_69717000	NMF-cluster 2	0.233167	-0.206443	0.455065
chr1_30779001_30780000	NMF-cluster 2	0.233813	0.206162	0.455964
chr2_97870001_97871000	NMF-cluster 2	0.233813	0.206162	0.455964
chr2_136125001_136126000	NMF-cluster 2	0.233813	0.206162	0.455964
chr3_152223001_152224000	NMF-cluster 2	0.233813	0.206162	0.455964
chr3_185594001_185595000	NMF-cluster 2	0.233813	0.206162	0.455964
chr5_95883001_95884000	NMF-cluster 2	0.233813	0.206162	0.455964
chr8_100472001_100473000	NMF-cluster 2	0.233813	0.206162	0.455964
chr10_11674001_11675000	NMF-cluster 2	0.233813	0.206162	0.455964
chr15_78070001_78071000	NMF-cluster 2	0.233813	0.206162	0.455964
chr16_29628001_29629000	NMF-cluster 2	0.233813	0.206162	0.455964
chr19_2553001_2554000	NMF-cluster 2	0.233813	0.206162	0.455964
chr21_44919001_44920000	NMF-cluster 2	0.233813	0.206162	0.455964
chr22_38757001_38758000	NMF-cluster 2	0.233813	0.206162	0.455964
chr2_38498001_38499000	NMF-cluster 2	0.233813	-0.206162	0.455964
chr3_132029001_132030000	NMF-cluster 2	0.233813	-0.206162	0.455964
chr3_132550001_132551000	NMF-cluster 2	0.233813	-0.206162	0.455964
chr8_5742001_5743000	NMF-cluster 2	0.233813	-0.206162	0.455964
chr8_142453001_142454000	NMF-cluster 2	0.233813	-0.206162	0.455964
chr18_67418001_67419000	NMF-cluster 2	0.233813	-0.206162	0.455964
chr19_669001_670000	NMF-cluster 2	0.233813	-0.206162	0.455964
chr2_36357001_36358000	NMF-cluster 2	0.234183	0.20641	0.456522
chr1_11376001_11377000	NMF-cluster 2	0.234459	0.205882	0.456522
chr1_13665001_13666000	NMF-cluster 2	0.234459	0.205882	0.456522
chr2_97048001_97049000	NMF-cluster 2	0.234459	0.205882	0.456522
chr4_37749001_37750000	NMF-cluster 2	0.234459	0.205882	0.456522
chr4_38675001_38676000	NMF-cluster 2	0.234459	0.205882	0.456522
chr5_124656001_124657000	NMF-cluster 2	0.234459	0.205882	0.456522
chr6_87732001_87733000	NMF-cluster 2	0.234459	0.205882	0.456522
chr6_142784001_142785000	NMF-cluster 2	0.234459	0.205882	0.456522
chr7_2894001_2895000	NMF-cluster 2	0.234459	0.205882	0.456522
chr7_65916001_65917000	NMF-cluster 2	0.234459	0.205882	0.456522
chr7_148700001_148701000	NMF-cluster 2	0.234459	0.205882	0.456522
chr8_18747001_18748000	NMF-cluster 2	0.234459	0.205882	0.456522
chr9_71796001_71797000	NMF-cluster 2	0.234459	0.205882	0.456522
chr10_23413001_23414000	NMF-cluster 2	0.234459	0.205882	0.456522
chr10_70126001_70127000	NMF-cluster 2	0.234459	0.205882	0.456522
chr12_52118001_52119000	NMF-cluster 2	0.234459	0.205882	0.456522
chr12_52867001_52868000	NMF-cluster 2	0.234459	0.205882	0.456522
chr14_103626001_103627000	NMF-cluster 2	0.234459	0.205882	0.456522
chr14_105124001_105125000	NMF-cluster 2	0.234459	0.205882	0.456522
chr16_50627001_50628000	NMF-cluster 2	0.234459	0.205882	0.456522
chr16_82749001_82750000	NMF-cluster 2	0.234459	0.205882	0.456522
chr16_89641001_89642000	NMF-cluster 2	0.234459	0.205882	0.456522
chr17_68235001_68236000	NMF-cluster 2	0.234459	0.205882	0.456522
chr18_44725001_44726000	NMF-cluster 2	0.234459	0.205882	0.456522
chr19_2187001_2188000	NMF-cluster 2	0.234459	0.205882	0.456522
chr19_51376001_51377000	NMF-cluster 2	0.234459	0.205882	0.456522
chr20_5650001_5651000	NMF-cluster 2	0.234459	0.205882	0.456522
chr21_25913001_25914000	NMF-cluster 2	0.234459	0.205882	0.456522
chr21_37565001_37566000	NMF-cluster 2	0.234459	0.205882	0.456522
chr1_3821001_3822000	NMF-cluster 2	0.234459	-0.205882	0.456522
chr1_212488001_212489000	NMF-cluster 2	0.234459	-0.205882	0.456522
chr2_239340001_239341000	NMF-cluster 2	0.234459	-0.205882	0.456522
chr3_141192001_141193000	NMF-cluster 2	0.234459	-0.205882	0.456522
chr3_186432001_186433000	NMF-cluster 2	0.234459	-0.205882	0.456522
chr4_144906001_144907000	NMF-cluster 2	0.234459	-0.205882	0.456522
chr21_44765001_44766000	NMF-cluster 2	0.234459	-0.205882	0.456522
chr22_49351001_49352000	NMF-cluster 2	0.234459	-0.205882	0.456522
chr22_50621001_50622000	NMF-cluster 2	0.234459	-0.205882	0.456522
chr1_3491001_3492000	NMF-cluster 2	0.235107	0.205602	0.45726
chr1_5994001_5995000	NMF-cluster 2	0.235107	0.205602	0.45726
chr1_10918001_10919000	NMF-cluster 2	0.235107	0.205602	0.45726
chr1_22976001_22977000	NMF-cluster 2	0.235107	-0.205602	0.45726
chr1_26500001_26501000	NMF-cluster 2	0.235107	-0.205602	0.45726
chr1_226424001_226425000	NMF-cluster 2	0.235107	0.205602	0.45726
chr1_235568001_235569000	NMF-cluster 2	0.235107	0.205602	0.45726
chr2_195561001_195562000	NMF-cluster 2	0.235107	0.205602	0.45726
chr3_196620001_196621000	NMF-cluster 2	0.235107	0.205602	0.45726
chr4_25180001_25181000	NMF-cluster 2	0.235107	0.205602	0.45726
chr4_26141001_26142000	NMF-cluster 2	0.235107	0.205602	0.45726
chr6_7728001_7729000	NMF-cluster 2	0.235107	0.205602	0.45726
chr6_116476001_116477000	NMF-cluster 2	0.235107	0.205602	0.45726
chr6_116631001_116632000	NMF-cluster 2	0.235107	0.205602	0.45726
chr9_87549001_87550000	NMF-cluster 2	0.235107	0.205602	0.45726
chr9_129246001_129247000	NMF-cluster 2	0.235107	-0.205602	0.45726
chr10_44822001_44823000	NMF-cluster 2	0.235107	0.205602	0.45726
chr10_80498001_80499000	NMF-cluster 2	0.235107	0.205602	0.45726
chr12_45984001_45985000	NMF-cluster 2	0.235107	0.205602	0.45726
chr16_57084001_57085000	NMF-cluster 2	0.235107	0.205602	0.45726
chr18_35049001_35050000	NMF-cluster 2	0.235107	0.205602	0.45726
chr20_35208001_35209000	NMF-cluster 2	0.235107	-0.205602	0.45726
chr21_33216001_33217000	NMF-cluster 2	0.235107	0.205602	0.45726
chr21_34865001_34866000	NMF-cluster 2	0.235107	-0.205602	0.45726
chr22_19597001_19598000	NMF-cluster 2	0.235107	0.205602	0.45726
chr22_25401001_25402000	NMF-cluster 2	0.235107	0.205602	0.45726
chr22_37285001_37286000	NMF-cluster 2	0.235107	0.205602	0.45726
chrX_11792001_11793000	NMF-cluster 2	0.235107	0.205602	0.45726
chrX_119636001_119637000	NMF-cluster 2	0.235107	0.205602	0.45726
chr1_2294001_2295000	NMF-cluster 2	0.235757	0.205322	0.457999
chr1_146035001_146036000	NMF-cluster 2	0.235757	0.205322	0.457999
chr1_162113001_162114000	NMF-cluster 2	0.235757	0.205322	0.457999
chr2_43136001_43137000	NMF-cluster 2	0.235757	0.205322	0.457999
chr3_109121001_109122000	NMF-cluster 2	0.235757	0.205322	0.457999
chr3_177145001_177146000	NMF-cluster 2	0.235757	0.205322	0.457999
chr3_187031001_187032000	NMF-cluster 2	0.235757	0.205322	0.457999
chr4_4852001_4853000	NMF-cluster 2	0.235757	0.205322	0.457999
chr4_123452001_123453000	NMF-cluster 2	0.235757	0.205322	0.457999
chr4_169574001_169575000	NMF-cluster 2	0.235757	0.205322	0.457999
chr5_178357001_178358000	NMF-cluster 2	0.235757	0.205322	0.457999
chr6_45294001_45295000	NMF-cluster 2	0.235757	0.205322	0.457999
chr7_81845001_81846000	NMF-cluster 2	0.235757	0.205322	0.457999
chr8_10887001_10888000	NMF-cluster 2	0.235757	0.205322	0.457999
chr8_19614001_19615000	NMF-cluster 2	0.235757	0.205322	0.457999
chr9_36458001_36459000	NMF-cluster 2	0.235757	0.205322	0.457999
chr10_26448001_26449000	NMF-cluster 2	0.235757	0.205322	0.457999
chr10_79137001_79138000	NMF-cluster 2	0.235757	0.205322	0.457999
chr12_51832001_51833000	NMF-cluster 2	0.235757	0.205322	0.457999
chr15_63498001_63499000	NMF-cluster 2	0.235757	0.205322	0.457999
chr17_1908001_1909000	NMF-cluster 2	0.235757	0.205322	0.457999
chr22_21767001_21768000	NMF-cluster 2	0.235757	0.205322	0.457999
chr1_193537001_193538000	NMF-cluster 2	0.235757	-0.205322	0.457999
chr3_23519001_23520000	NMF-cluster 2	0.235757	-0.205322	0.457999
chr8_73520001_73521000	NMF-cluster 2	0.235757	-0.205322	0.457999
chr11_130434001_130435000	NMF-cluster 2	0.235757	-0.205322	0.457999
chr13_73765001_73766000	NMF-cluster 2	0.235757	-0.205322	0.457999
chr15_38642001_38643000	NMF-cluster 2	0.235757	-0.205322	0.457999
chr20_49573001_49574000	NMF-cluster 2	0.235757	-0.205322	0.457999
chr19_56882001_56883000	NMF-cluster 2	0.236025	0.205617	0.458503
chr1_39086001_39087000	NMF-cluster 2	0.236407	0.205042	0.458739
chr2_43169001_43170000	NMF-cluster 2	0.236407	0.205042	0.458739
chr3_14570001_14571000	NMF-cluster 2	0.236407	0.205042	0.458739
chr3_32145001_32146000	NMF-cluster 2	0.236407	0.205042	0.458739
chr4_4944001_4945000	NMF-cluster 2	0.236407	0.205042	0.458739
chr6_135089001_135090000	NMF-cluster 2	0.236407	0.205042	0.458739
chr6_156163001_156164000	NMF-cluster 2	0.236407	0.205042	0.458739
chr7_24933001_24934000	NMF-cluster 2	0.236407	0.205042	0.458739
chr8_9082001_9083000	NMF-cluster 2	0.236407	0.205042	0.458739
chr8_128021001_128022000	NMF-cluster 2	0.236407	0.205042	0.458739
chr9_68955001_68956000	NMF-cluster 2	0.236407	0.205042	0.458739
chr10_63225001_63226000	NMF-cluster 2	0.236407	0.205042	0.458739
chr11_10735001_10736000	NMF-cluster 2	0.236407	0.205042	0.458739
chr12_89733001_89734000	NMF-cluster 2	0.236407	0.205042	0.458739
chr13_33367001_33368000	NMF-cluster 2	0.236407	0.205042	0.458739
chr17_45019001_45020000	NMF-cluster 2	0.236407	0.205042	0.458739
chr21_37747001_37748000	NMF-cluster 2	0.236407	0.205042	0.458739
chr22_17780001_17781000	NMF-cluster 2	0.236407	0.205042	0.458739
chrX_124208001_124209000	NMF-cluster 2	0.236407	0.205042	0.458739
chr1_2205001_2206000	NMF-cluster 2	0.236407	-0.205042	0.458739
chr1_59759001_59760000	NMF-cluster 2	0.236407	-0.205042	0.458739
chr1_207363001_207364000	NMF-cluster 2	0.236407	-0.205042	0.458739
chr7_41035001_41036000	NMF-cluster 2	0.236407	-0.205042	0.458739
chr8_28072001_28073000	NMF-cluster 2	0.236407	-0.205042	0.458739
chr10_13743001_13744000	NMF-cluster 2	0.236407	-0.205042	0.458739
chr10_98467001_98468000	NMF-cluster 2	0.236407	-0.205042	0.458739
chr11_48020001_48021000	NMF-cluster 2	0.236407	-0.205042	0.458739
chr19_14283001_14284000	NMF-cluster 2	0.236407	-0.205042	0.458739
chr1_27940001_27941000	NMF-cluster 2	0.237059	0.204762	0.459407
chr1_171655001_171656000	NMF-cluster 2	0.237059	0.204762	0.459407
chr2_152589001_152590000	NMF-cluster 2	0.237059	0.204762	0.459407
chr2_196233001_196234000	NMF-cluster 2	0.237059	0.204762	0.459407
chr7_1170001_1171000	NMF-cluster 2	0.237059	0.204762	0.459407
chr7_5820001_5821000	NMF-cluster 2	0.237059	0.204762	0.459407
chr7_47635001_47636000	NMF-cluster 2	0.237059	0.204762	0.459407
chr7_47938001_47939000	NMF-cluster 2	0.237059	0.204762	0.459407
chr8_10668001_10669000	NMF-cluster 2	0.237059	0.204762	0.459407
chr8_143434001_143435000	NMF-cluster 2	0.237059	0.204762	0.459407
chr9_136309001_136310000	NMF-cluster 2	0.237059	0.204762	0.459407
chr9_136703001_136704000	NMF-cluster 2	0.237059	0.204762	0.459407
chr11_9263001_9264000	NMF-cluster 2	0.237059	0.204762	0.459407
chr11_95096001_95097000	NMF-cluster 2	0.237059	0.204762	0.459407
chr15_99614001_99615000	NMF-cluster 2	0.237059	0.204762	0.459407
chr17_50956001_50957000	NMF-cluster 2	0.237059	0.204762	0.459407
chr17_57455001_57456000	NMF-cluster 2	0.237059	0.204762	0.459407
chr17_78774001_78775000	NMF-cluster 2	0.237059	0.204762	0.459407
chr19_17946001_17947000	NMF-cluster 2	0.237059	0.204762	0.459407
chr19_47748001_47749000	NMF-cluster 2	0.237059	0.204762	0.459407
chr20_49979001_49980000	NMF-cluster 2	0.237059	0.204762	0.459407
chr1_22416001_22417000	NMF-cluster 2	0.237059	-0.204762	0.459407
chr1_206590001_206591000	NMF-cluster 2	0.237059	-0.204762	0.459407
chr2_111157001_111158000	NMF-cluster 2	0.237059	-0.204762	0.459407
chr3_12999001_13000000	NMF-cluster 2	0.237059	-0.204762	0.459407
chr11_14537001_14538000	NMF-cluster 2	0.237059	-0.204762	0.459407
chr11_129696001_129697000	NMF-cluster 2	0.237059	-0.204762	0.459407
chr12_29153001_29154000	NMF-cluster 2	0.237059	-0.204762	0.459407
chr13_99422001_99423000	NMF-cluster 2	0.237059	-0.204762	0.459407
chr15_93049001_93050000	NMF-cluster 2	0.237059	-0.204762	0.459407
chr20_32092001_32093000	NMF-cluster 2	0.237059	-0.204762	0.459407
chr20_36630001_36631000	NMF-cluster 2	0.237059	-0.204762	0.459407
chr22_37229001_37230000	NMF-cluster 2	0.237059	-0.204762	0.459407
chr1_230186001_230187000	NMF-cluster 2	0.237712	0.204482	0.460275
chr5_14490001_14491000	NMF-cluster 2	0.237712	0.204482	0.460275
chr5_50856001_50857000	NMF-cluster 2	0.237712	0.204482	0.460275
chr6_158807001_158808000	NMF-cluster 2	0.237712	0.204482	0.460275
chr7_23474001_23475000	NMF-cluster 2	0.237712	0.204482	0.460275
chr7_66099001_66100000	NMF-cluster 2	0.237712	0.204482	0.460275
chr7_76292001_76293000	NMF-cluster 2	0.237712	0.204482	0.460275
chr10_13787001_13788000	NMF-cluster 2	0.237712	0.204482	0.460275
chr15_43977001_43978000	NMF-cluster 2	0.237712	0.204482	0.460275
chr16_11560001_11561000	NMF-cluster 2	0.237712	0.204482	0.460275
chr17_45302001_45303000	NMF-cluster 2	0.237712	0.204482	0.460275
chr18_42977001_42978000	NMF-cluster 2	0.237712	0.204482	0.460275
chr19_1069001_1070000	NMF-cluster 2	0.237712	0.204482	0.460275
chr19_49898001_49899000	NMF-cluster 2	0.237712	0.204482	0.460275
chr20_43728001_43729000	NMF-cluster 2	0.237712	0.204482	0.460275
chr20_63152001_63153000	NMF-cluster 2	0.237712	0.204482	0.460275
chr1_2312001_2313000	NMF-cluster 2	0.237712	-0.204482	0.460275
chr5_150442001_150443000	NMF-cluster 2	0.237712	-0.204482	0.460275
chr6_170088001_170089000	NMF-cluster 2	0.237712	-0.204482	0.460275
chr8_139729001_139730000	NMF-cluster 2	0.237712	-0.204482	0.460275
chr10_31862001_31863000	NMF-cluster 2	0.237712	-0.204482	0.460275
chr16_56702001_56703000	NMF-cluster 2	0.237712	-0.204482	0.460275
chr1_30759001_30760000	NMF-cluster 2	0.238366	0.204202	0.461125
chr2_54380001_54381000	NMF-cluster 2	0.238366	0.204202	0.461125
chr2_233267001_233268000	NMF-cluster 2	0.238366	0.204202	0.461125
chr2_233357001_233358000	NMF-cluster 2	0.238366	0.204202	0.461125
chr3_152197001_152198000	NMF-cluster 2	0.238366	0.204202	0.461125
chr3_177694001_177695000	NMF-cluster 2	0.238366	0.204202	0.461125
chr4_102169001_102170000	NMF-cluster 2	0.238366	0.204202	0.461125
chr6_35668001_35669000	NMF-cluster 2	0.238366	0.204202	0.461125
chr7_105119001_105120000	NMF-cluster 2	0.238366	0.204202	0.461125
chr8_19188001_19189000	NMF-cluster 2	0.238366	0.204202	0.461125
chr10_73991001_73992000	NMF-cluster 2	0.238366	0.204202	0.461125
chr11_3950001_3951000	NMF-cluster 2	0.238366	0.204202	0.461125
chr13_20495001_20496000	NMF-cluster 2	0.238366	0.204202	0.461125
chr14_49861001_49862000	NMF-cluster 2	0.238366	0.204202	0.461125
chr14_68814001_68815000	NMF-cluster 2	0.238366	0.204202	0.461125
chr19_6100001_6101000	NMF-cluster 2	0.238366	0.204202	0.461125
chr22_26288001_26289000	NMF-cluster 2	0.238366	0.204202	0.461125
chr1_182890001_182891000	NMF-cluster 2	0.238366	-0.204202	0.461125
chr2_27391001_27392000	NMF-cluster 2	0.238366	-0.204202	0.461125
chr2_235495001_235496000	NMF-cluster 2	0.238366	-0.204202	0.461125
chr4_110183001_110184000	NMF-cluster 2	0.238366	-0.204202	0.461125
chr7_73379001_73380000	NMF-cluster 2	0.238366	-0.204202	0.461125
chr19_18478001_18479000	NMF-cluster 2	0.238366	-0.204202	0.461125
chr1_27865001_27866000	NMF-cluster 2	0.239021	0.203922	0.461977
chr1_167719001_167720000	NMF-cluster 2	0.239021	0.203922	0.461977
chr1_211607001_211608000	NMF-cluster 2	0.239021	0.203922	0.461977
chr2_190530001_190531000	NMF-cluster 2	0.239021	0.203922	0.461977
chr2_216002001_216003000	NMF-cluster 2	0.239021	0.203922	0.461977
chr3_4474001_4475000	NMF-cluster 2	0.239021	0.203922	0.461977
chr3_72031001_72032000	NMF-cluster 2	0.239021	0.203922	0.461977
chr4_3303001_3304000	NMF-cluster 2	0.239021	0.203922	0.461977
chr5_172005001_172006000	NMF-cluster 2	0.239021	0.203922	0.461977
chr5_172451001_172452000	NMF-cluster 2	0.239021	0.203922	0.461977
chr6_53245001_53246000	NMF-cluster 2	0.239021	0.203922	0.461977
chr9_129962001_129963000	NMF-cluster 2	0.239021	0.203922	0.461977
chr13_111462001_111463000	NMF-cluster 2	0.239021	0.203922	0.461977
chr14_51862001_51863000	NMF-cluster 2	0.239021	0.203922	0.461977
chr14_64659001_64660000	NMF-cluster 2	0.239021	0.203922	0.461977
chr16_89357001_89358000	NMF-cluster 2	0.239021	0.203922	0.461977
chrX_131813001_131814000	NMF-cluster 2	0.239021	0.203922	0.461977
chrX_154596001_154597000	NMF-cluster 2	0.239021	0.203922	0.461977
chr1_2382001_2383000	NMF-cluster 2	0.239021	-0.203922	0.461977
chr2_68776001_68777000	NMF-cluster 2	0.239021	-0.203922	0.461977
chr6_71488001_71489000	NMF-cluster 2	0.239021	-0.203922	0.461977
chr9_93537001_93538000	NMF-cluster 2	0.239021	-0.203922	0.461977
chr11_118706001_118707000	NMF-cluster 2	0.239021	-0.203922	0.461977
chr2_1609001_1610000	NMF-cluster 2	0.239678	0.203641	0.462865
chr2_143150001_143151000	NMF-cluster 2	0.239678	0.203641	0.462865
chr3_25904001_25905000	NMF-cluster 2	0.239678	0.203641	0.462865
chr4_54941001_54942000	NMF-cluster 2	0.239678	0.203641	0.462865
chr6_5764001_5765000	NMF-cluster 2	0.239678	0.203641	0.462865
chr9_35833001_35834000	NMF-cluster 2	0.239678	0.203641	0.462865
chr12_111443001_111444000	NMF-cluster 2	0.239678	0.203641	0.462865
chr12_116359001_116360000	NMF-cluster 2	0.239678	0.203641	0.462865
chr13_52969001_52970000	NMF-cluster 2	0.239678	0.203641	0.462865
chr17_57947001_57948000	NMF-cluster 2	0.239678	0.203641	0.462865
chr19_4610001_4611000	NMF-cluster 2	0.239678	0.203641	0.462865
chr19_51407001_51408000	NMF-cluster 2	0.239678	0.203641	0.462865
chr20_37043001_37044000	NMF-cluster 2	0.239678	0.203641	0.462865
chr2_440001_441000	NMF-cluster 2	0.239678	-0.203641	0.462865
chr2_106270001_106271000	NMF-cluster 2	0.239678	-0.203641	0.462865
chr2_152200001_152201000	NMF-cluster 2	0.239678	-0.203641	0.462865
chr3_72585001_72586000	NMF-cluster 2	0.239678	-0.203641	0.462865
chr7_52498001_52499000	NMF-cluster 2	0.239678	-0.203641	0.462865
chr11_67368001_67369000	NMF-cluster 2	0.239678	-0.203641	0.462865
chr11_128551001_128552000	NMF-cluster 2	0.239678	-0.203641	0.462865
chr12_26791001_26792000	NMF-cluster 2	0.239678	-0.203641	0.462865
chr2_26328001_26329000	NMF-cluster 2	0.240336	-0.203361	0.463482
chr2_64946001_64947000	NMF-cluster 2	0.240336	0.203361	0.463482
chr2_234577001_234578000	NMF-cluster 2	0.240336	-0.203361	0.463482
chr3_5182001_5183000	NMF-cluster 2	0.240336	0.203361	0.463482
chr3_145086001_145087000	NMF-cluster 2	0.240336	0.203361	0.463482
chr5_9947001_9948000	NMF-cluster 2	0.240336	0.203361	0.463482
chr5_76714001_76715000	NMF-cluster 2	0.240336	0.203361	0.463482
chr5_81718001_81719000	NMF-cluster 2	0.240336	0.203361	0.463482
chr5_149680001_149681000	NMF-cluster 2	0.240336	0.203361	0.463482
chr6_36912001_36913000	NMF-cluster 2	0.240336	0.203361	0.463482
chr7_2270001_2271000	NMF-cluster 2	0.240336	0.203361	0.463482
chr7_47475001_47476000	NMF-cluster 2	0.240336	0.203361	0.463482
chr7_70416001_70417000	NMF-cluster 2	0.240336	0.203361	0.463482
chr7_74306001_74307000	NMF-cluster 2	0.240336	0.203361	0.463482
chr7_74462001_74463000	NMF-cluster 2	0.240336	-0.203361	0.463482
chr7_101504001_101505000	NMF-cluster 2	0.240336	0.203361	0.463482
chr8_55975001_55976000	NMF-cluster 2	0.240336	0.203361	0.463482
chr8_102814001_102815000	NMF-cluster 2	0.240336	0.203361	0.463482
chr8_122773001_122774000	NMF-cluster 2	0.240336	0.203361	0.463482
chr9_126748001_126749000	NMF-cluster 2	0.240336	0.203361	0.463482
chr11_20360001_20361000	NMF-cluster 2	0.240336	0.203361	0.463482
chr12_1663001_1664000	NMF-cluster 2	0.240336	0.203361	0.463482
chr12_12007001_12008000	NMF-cluster 2	0.240336	0.203361	0.463482
chr12_31724001_31725000	NMF-cluster 2	0.240336	0.203361	0.463482
chr12_124223001_124224000	NMF-cluster 2	0.240336	-0.203361	0.463482
chr13_28274001_28275000	NMF-cluster 2	0.240336	0.203361	0.463482
chr13_40191001_40192000	NMF-cluster 2	0.240336	0.203361	0.463482
chr15_68519001_68520000	NMF-cluster 2	0.240336	-0.203361	0.463482
chr16_17416001_17417000	NMF-cluster 2	0.240336	0.203361	0.463482
chr16_58492001_58493000	NMF-cluster 2	0.240336	0.203361	0.463482
chr17_64393001_64394000	NMF-cluster 2	0.240336	0.203361	0.463482
chr17_82370001_82371000	NMF-cluster 2	0.240336	-0.203361	0.463482
chr18_48980001_48981000	NMF-cluster 2	0.240336	0.203361	0.463482
chr19_4109001_4110000	NMF-cluster 2	0.240336	0.203361	0.463482
chr19_40662001_40663000	NMF-cluster 2	0.240336	-0.203361	0.463482
chr21_42670001_42671000	NMF-cluster 2	0.240336	0.203361	0.463482
chr1_20678001_20679000	NMF-cluster 2	0.240995	0.203081	0.464227
chr1_107845001_107846000	NMF-cluster 2	0.240995	0.203081	0.464227
chr1_206559001_206560000	NMF-cluster 2	0.240995	0.203081	0.464227
chr2_62343001_62344000	NMF-cluster 2	0.240995	0.203081	0.464227
chr2_126644001_126645000	NMF-cluster 2	0.240995	0.203081	0.464227
chr3_141455001_141456000	NMF-cluster 2	0.240995	0.203081	0.464227
chr4_8162001_8163000	NMF-cluster 2	0.240995	0.203081	0.464227
chr4_38730001_38731000	NMF-cluster 2	0.240995	-0.203081	0.464227
chr4_49710001_49711000	NMF-cluster 2	0.240995	-0.203081	0.464227
chr6_125346001_125347000	NMF-cluster 2	0.240995	0.203081	0.464227
chr7_2530001_2531000	NMF-cluster 2	0.240995	0.203081	0.464227
chr7_18566001_18567000	NMF-cluster 2	0.240995	0.203081	0.464227
chr7_101924001_101925000	NMF-cluster 2	0.240995	-0.203081	0.464227
chr9_137122001_137123000	NMF-cluster 2	0.240995	0.203081	0.464227
chr10_33241001_33242000	NMF-cluster 2	0.240995	0.203081	0.464227
chr10_72048001_72049000	NMF-cluster 2	0.240995	0.203081	0.464227
chr10_91201001_91202000	NMF-cluster 2	0.240995	0.203081	0.464227
chr11_9859001_9860000	NMF-cluster 2	0.240995	0.203081	0.464227
chr11_118940001_118941000	NMF-cluster 2	0.240995	0.203081	0.464227
chr12_3631001_3632000	NMF-cluster 2	0.240995	0.203081	0.464227
chr15_78951001_78952000	NMF-cluster 2	0.240995	0.203081	0.464227
chr16_56951001_56952000	NMF-cluster 2	0.240995	0.203081	0.464227
chr16_87636001_87637000	NMF-cluster 2	0.240995	-0.203081	0.464227
chr17_42098001_42099000	NMF-cluster 2	0.240995	0.203081	0.464227
chr20_3711001_3712000	NMF-cluster 2	0.240995	0.203081	0.464227
chr20_40969001_40970000	NMF-cluster 2	0.240995	0.203081	0.464227
chr20_43825001_43826000	NMF-cluster 2	0.240995	-0.203081	0.464227
chr21_29308001_29309000	NMF-cluster 2	0.240995	0.203081	0.464227
chrX_110698001_110699000	NMF-cluster 2	0.240995	0.203081	0.464227
chr1_32960001_32961000	NMF-cluster 2	0.241655	0.202801	0.464882
chr1_198929001_198930000	NMF-cluster 2	0.241655	0.202801	0.464882
chr2_20539001_20540000	NMF-cluster 2	0.241655	0.202801	0.464882
chr2_136019001_136020000	NMF-cluster 2	0.241655	0.202801	0.464882
chr5_158820001_158821000	NMF-cluster 2	0.241655	0.202801	0.464882
chr6_39342001_39343000	NMF-cluster 2	0.241655	0.202801	0.464882
chr6_132495001_132496000	NMF-cluster 2	0.241655	0.202801	0.464882
chr7_75688001_75689000	NMF-cluster 2	0.241655	0.202801	0.464882
chr9_128438001_128439000	NMF-cluster 2	0.241655	0.202801	0.464882
chr10_123145001_123146000	NMF-cluster 2	0.241655	0.202801	0.464882
chr12_53696001_53697000	NMF-cluster 2	0.241655	0.202801	0.464882
chr14_32252001_32253000	NMF-cluster 2	0.241655	0.202801	0.464882
chr14_91349001_91350000	NMF-cluster 2	0.241655	0.202801	0.464882
chr14_91495001_91496000	NMF-cluster 2	0.241655	0.202801	0.464882
chr15_101138001_101139000	NMF-cluster 2	0.241655	0.202801	0.464882
chr16_10597001_10598000	NMF-cluster 2	0.241655	0.202801	0.464882
chr17_17834001_17835000	NMF-cluster 2	0.241655	0.202801	0.464882
chr19_7341001_7342000	NMF-cluster 2	0.241655	0.202801	0.464882
chrX_13488001_13489000	NMF-cluster 2	0.241655	0.202801	0.464882
chr1_36232001_36233000	NMF-cluster 2	0.241655	-0.202801	0.464882
chr1_92804001_92805000	NMF-cluster 2	0.241655	-0.202801	0.464882
chr1_154386001_154387000	NMF-cluster 2	0.241655	-0.202801	0.464882
chr2_198326001_198327000	NMF-cluster 2	0.241655	-0.202801	0.464882
chr5_39177001_39178000	NMF-cluster 2	0.241655	-0.202801	0.464882
chr5_149442001_149443000	NMF-cluster 2	0.241655	-0.202801	0.464882
chr8_141170001_141171000	NMF-cluster 2	0.241655	-0.202801	0.464882
chr9_119737001_119738000	NMF-cluster 2	0.241655	-0.202801	0.464882
chr9_126721001_126722000	NMF-cluster 2	0.241655	-0.202801	0.464882
chr10_132586001_132587000	NMF-cluster 2	0.241655	-0.202801	0.464882
chr11_3455001_3456000	NMF-cluster 2	0.241655	-0.202801	0.464882
chr11_60865001_60866000	NMF-cluster 2	0.241655	-0.202801	0.464882
chr17_17754001_17755000	NMF-cluster 2	0.241655	-0.202801	0.464882
chr19_6522001_6523000	NMF-cluster 2	0.241655	-0.202801	0.464882
chr19_18699001_18700000	NMF-cluster 2	0.241655	-0.202801	0.464882
chr1_2311001_2312000	NMF-cluster 2	0.242316	0.202521	0.465683
chr1_156481001_156482000	NMF-cluster 2	0.242316	0.202521	0.465683
chr2_215983001_215984000	NMF-cluster 2	0.242316	0.202521	0.465683
chr3_13282001_13283000	NMF-cluster 2	0.242316	0.202521	0.465683
chr3_183380001_183381000	NMF-cluster 2	0.242316	0.202521	0.465683
chr5_399001_400000	NMF-cluster 2	0.242316	0.202521	0.465683
chr6_20174001_20175000	NMF-cluster 2	0.242316	0.202521	0.465683
chr6_135087001_135088000	NMF-cluster 2	0.242316	0.202521	0.465683
chr8_83318001_83319000	NMF-cluster 2	0.242316	0.202521	0.465683
chr9_35729001_35730000	NMF-cluster 2	0.242316	0.202521	0.465683
chr10_113170001_113171000	NMF-cluster 2	0.242316	0.202521	0.465683
chr11_117815001_117816000	NMF-cluster 2	0.242316	0.202521	0.465683
chr12_8629001_8630000	NMF-cluster 2	0.242316	0.202521	0.465683
chr14_68689001_68690000	NMF-cluster 2	0.242316	0.202521	0.465683
chr16_17448001_17449000	NMF-cluster 2	0.242316	0.202521	0.465683
chr16_29680001_29681000	NMF-cluster 2	0.242316	0.202521	0.465683
chr16_50281001_50282000	NMF-cluster 2	0.242316	0.202521	0.465683
chr17_2382001_2383000	NMF-cluster 2	0.242316	0.202521	0.465683
chr17_38908001_38909000	NMF-cluster 2	0.242316	0.202521	0.465683
chr19_55251001_55252000	NMF-cluster 2	0.242316	0.202521	0.465683
chr22_22110001_22111000	NMF-cluster 2	0.242316	0.202521	0.465683
chrX_47644001_47645000	NMF-cluster 2	0.242316	0.202521	0.465683
chrX_119685001_119686000	NMF-cluster 2	0.242316	0.202521	0.465683
chrX_130094001_130095000	NMF-cluster 2	0.242316	0.202521	0.465683
chr3_105806001_105807000	NMF-cluster 2	0.242316	-0.202521	0.465683
chr8_125698001_125699000	NMF-cluster 2	0.242316	-0.202521	0.465683
chr1_92537001_92538000	NMF-cluster 2	0.242979	0.202241	0.466466
chr2_101706001_101707000	NMF-cluster 2	0.242979	0.202241	0.466466
chr7_2699001_2700000	NMF-cluster 2	0.242979	0.202241	0.466466
chr7_70660001_70661000	NMF-cluster 2	0.242979	0.202241	0.466466
chr8_129888001_129889000	NMF-cluster 2	0.242979	0.202241	0.466466
chr11_64870001_64871000	NMF-cluster 2	0.242979	0.202241	0.466466
chr12_6139001_6140000	NMF-cluster 2	0.242979	0.202241	0.466466
chr12_25730001_25731000	NMF-cluster 2	0.242979	0.202241	0.466466
chr12_108768001_108769000	NMF-cluster 2	0.242979	0.202241	0.466466
chr12_121060001_121061000	NMF-cluster 2	0.242979	0.202241	0.466466
chr17_74452001_74453000	NMF-cluster 2	0.242979	0.202241	0.466466
chr19_907001_908000	NMF-cluster 2	0.242979	0.202241	0.466466
chr19_13866001_13867000	NMF-cluster 2	0.242979	0.202241	0.466466
chr20_22691001_22692000	NMF-cluster 2	0.242979	0.202241	0.466466
chr20_33828001_33829000	NMF-cluster 2	0.242979	0.202241	0.466466
chrX_134172001_134173000	NMF-cluster 2	0.242979	0.202241	0.466466
chr2_11203001_11204000	NMF-cluster 2	0.242979	-0.202241	0.466466
chr2_98835001_98836000	NMF-cluster 2	0.242979	-0.202241	0.466466
chr6_137497001_137498000	NMF-cluster 2	0.242979	-0.202241	0.466466
chr6_157774001_157775000	NMF-cluster 2	0.242979	-0.202241	0.466466
chr7_132509001_132510000	NMF-cluster 2	0.242979	-0.202241	0.466466
chr10_17655001_17656000	NMF-cluster 2	0.242979	-0.202241	0.466466
chr10_103737001_103738000	NMF-cluster 2	0.242979	-0.202241	0.466466
chr12_92478001_92479000	NMF-cluster 2	0.242979	-0.202241	0.466466
chr12_110694001_110695000	NMF-cluster 2	0.242979	-0.202241	0.466466
chr17_6223001_6224000	NMF-cluster 2	0.242979	-0.202241	0.466466
chr20_3614001_3615000	NMF-cluster 2	0.242979	-0.202241	0.466466
chr1_1840001_1841000	NMF-cluster 2	0.243643	0.201961	0.467122
chr1_26739001_26740000	NMF-cluster 2	0.243643	0.201961	0.467122
chr1_181141001_181142000	NMF-cluster 2	0.243643	0.201961	0.467122
chr1_185339001_185340000	NMF-cluster 2	0.243643	0.201961	0.467122
chr1_227937001_227938000	NMF-cluster 2	0.243643	0.201961	0.467122
chr2_43213001_43214000	NMF-cluster 2	0.243643	0.201961	0.467122
chr3_53180001_53181000	NMF-cluster 2	0.243643	0.201961	0.467122
chr3_66456001_66457000	NMF-cluster 2	0.243643	0.201961	0.467122
chr4_3046001_3047000	NMF-cluster 2	0.243643	0.201961	0.467122
chr4_100162001_100163000	NMF-cluster 2	0.243643	0.201961	0.467122
chr5_53779001_53780000	NMF-cluster 2	0.243643	0.201961	0.467122
chr5_54611001_54612000	NMF-cluster 2	0.243643	0.201961	0.467122
chr6_154257001_154258000	NMF-cluster 2	0.243643	0.201961	0.467122
chr8_96155001_96156000	NMF-cluster 2	0.243643	0.201961	0.467122
chr8_143385001_143386000	NMF-cluster 2	0.243643	0.201961	0.467122
chr10_61904001_61905000	NMF-cluster 2	0.243643	0.201961	0.467122
chr13_40126001_40127000	NMF-cluster 2	0.243643	0.201961	0.467122
chr17_17691001_17692000	NMF-cluster 2	0.243643	0.201961	0.467122
chr17_57468001_57469000	NMF-cluster 2	0.243643	0.201961	0.467122
chr17_75653001_75654000	NMF-cluster 2	0.243643	0.201961	0.467122
chr17_78442001_78443000	NMF-cluster 2	0.243643	0.201961	0.467122
chrX_40172001_40173000	NMF-cluster 2	0.243643	0.201961	0.467122
chrX_136691001_136692000	NMF-cluster 2	0.243643	0.201961	0.467122
chr1_225454001_225455000	NMF-cluster 2	0.243643	-0.201961	0.467122
chr2_16636001_16637000	NMF-cluster 2	0.243643	-0.201961	0.467122
chr2_129955001_129956000	NMF-cluster 2	0.243643	-0.201961	0.467122
chr2_196751001_196752000	NMF-cluster 2	0.243643	-0.201961	0.467122
chr3_44046001_44047000	NMF-cluster 2	0.243643	-0.201961	0.467122
chr3_57048001_57049000	NMF-cluster 2	0.243643	-0.201961	0.467122
chr4_48271001_48272000	NMF-cluster 2	0.243643	-0.201961	0.467122
chr6_158271001_158272000	NMF-cluster 2	0.243643	-0.201961	0.467122
chr11_35822001_35823000	NMF-cluster 2	0.243643	-0.201961	0.467122
chr13_109740001_109741000	NMF-cluster 2	0.243643	-0.201961	0.467122
chr16_50327001_50328000	NMF-cluster 2	0.243643	-0.201961	0.467122
chr1_14778001_14779000	NMF-cluster 2	0.244308	0.201681	0.467907
chr1_235901001_235902000	NMF-cluster 2	0.244308	0.201681	0.467907
chr2_10305001_10306000	NMF-cluster 2	0.244308	0.201681	0.467907
chr2_60674001_60675000	NMF-cluster 2	0.244308	0.201681	0.467907
chr2_224769001_224770000	NMF-cluster 2	0.244308	0.201681	0.467907
chr4_26088001_26089000	NMF-cluster 2	0.244308	0.201681	0.467907
chr6_53301001_53302000	NMF-cluster 2	0.244308	0.201681	0.467907
chr10_34135001_34136000	NMF-cluster 2	0.244308	0.201681	0.467907
chr10_71667001_71668000	NMF-cluster 2	0.244308	0.201681	0.467907
chr11_78798001_78799000	NMF-cluster 2	0.244308	0.201681	0.467907
chr12_109893001_109894000	NMF-cluster 2	0.244308	0.201681	0.467907
chr16_82937001_82938000	NMF-cluster 2	0.244308	0.201681	0.467907
chr17_59277001_59278000	NMF-cluster 2	0.244308	0.201681	0.467907
chr17_77056001_77057000	NMF-cluster 2	0.244308	0.201681	0.467907
chr20_23162001_23163000	NMF-cluster 2	0.244308	0.201681	0.467907
chr20_50821001_50822000	NMF-cluster 2	0.244308	0.201681	0.467907
chrX_40151001_40152000	NMF-cluster 2	0.244308	0.201681	0.467907
chrX_41253001_41254000	NMF-cluster 2	0.244308	0.201681	0.467907
chr1_226405001_226406000	NMF-cluster 2	0.244308	-0.201681	0.467907
chr2_143110001_143111000	NMF-cluster 2	0.244308	-0.201681	0.467907
chr2_216555001_216556000	NMF-cluster 2	0.244308	-0.201681	0.467907
chr4_83548001_83549000	NMF-cluster 2	0.244308	-0.201681	0.467907
chr8_10928001_10929000	NMF-cluster 2	0.244308	-0.201681	0.467907
chr10_119091001_119092000	NMF-cluster 2	0.244308	-0.201681	0.467907
chr11_102386001_102387000	NMF-cluster 2	0.244308	-0.201681	0.467907
chr19_39941001_39942000	NMF-cluster 2	0.244308	-0.201681	0.467907
chr20_8214001_8215000	NMF-cluster 2	0.244308	-0.201681	0.467907
chr1_11707001_11708000	NMF-cluster 2	0.244975	0.201401	0.468783
chr2_207503001_207504000	NMF-cluster 2	0.244975	0.201401	0.468783
chr3_42067001_42068000	NMF-cluster 2	0.244975	0.201401	0.468783
chr6_130514001_130515000	NMF-cluster 2	0.244975	0.201401	0.468783
chr8_9066001_9067000	NMF-cluster 2	0.244975	0.201401	0.468783
chr9_123322001_123323000	NMF-cluster 2	0.244975	0.201401	0.468783
chr9_134185001_134186000	NMF-cluster 2	0.244975	0.201401	0.468783
chr13_27446001_27447000	NMF-cluster 2	0.244975	0.201401	0.468783
chr14_91323001_91324000	NMF-cluster 2	0.244975	0.201401	0.468783
chr15_75073001_75074000	NMF-cluster 2	0.244975	0.201401	0.468783
chr17_2490001_2491000	NMF-cluster 2	0.244975	0.201401	0.468783
chr17_8041001_8042000	NMF-cluster 2	0.244975	0.201401	0.468783
chr17_38871001_38872000	NMF-cluster 2	0.244975	0.201401	0.468783
chr17_47204001_47205000	NMF-cluster 2	0.244975	0.201401	0.468783
chr19_14166001_14167000	NMF-cluster 2	0.244975	0.201401	0.468783
chr19_15318001_15319000	NMF-cluster 2	0.244975	0.201401	0.468783
chr2_96234001_96235000	NMF-cluster 2	0.244975	-0.201401	0.468783
chr10_42866001_42867000	NMF-cluster 2	0.244975	-0.201401	0.468783
chr11_61567001_61568000	NMF-cluster 2	0.244975	-0.201401	0.468783
chr11_118692001_118693000	NMF-cluster 2	0.244975	-0.201401	0.468783
chr13_59531001_59532000	NMF-cluster 2	0.244975	-0.201401	0.468783
chr16_11810001_11811000	NMF-cluster 2	0.244975	-0.201401	0.468783
chr1_1476001_1477000	NMF-cluster 2	0.245642	-0.20112	0.469532
chr1_6037001_6038000	NMF-cluster 2	0.245642	0.20112	0.469532
chr1_13498001_13499000	NMF-cluster 2	0.245642	0.20112	0.469532
chr1_21100001_21101000	NMF-cluster 2	0.245642	0.20112	0.469532
chr1_40381001_40382000	NMF-cluster 2	0.245642	0.20112	0.469532
chr2_240916001_240917000	NMF-cluster 2	0.245642	0.20112	0.469532
chr3_58039001_58040000	NMF-cluster 2	0.245642	0.20112	0.469532
chr3_123308001_123309000	NMF-cluster 2	0.245642	-0.20112	0.469532
chr4_7171001_7172000	NMF-cluster 2	0.245642	0.20112	0.469532
chr4_69831001_69832000	NMF-cluster 2	0.245642	-0.20112	0.469532
chr4_152460001_152461000	NMF-cluster 2	0.245642	0.20112	0.469532
chr5_76914001_76915000	NMF-cluster 2	0.245642	-0.20112	0.469532
chr7_491001_492000	NMF-cluster 2	0.245642	0.20112	0.469532
chr7_1961001_1962000	NMF-cluster 2	0.245642	-0.20112	0.469532
chr8_96408001_96409000	NMF-cluster 2	0.245642	0.20112	0.469532
chr8_133552001_133553000	NMF-cluster 2	0.245642	-0.20112	0.469532
chr8_142277001_142278000	NMF-cluster 2	0.245642	0.20112	0.469532
chr10_2928001_2929000	NMF-cluster 2	0.245642	0.20112	0.469532
chr13_48156001_48157000	NMF-cluster 2	0.245642	0.20112	0.469532
chr14_92583001_92584000	NMF-cluster 2	0.245642	0.20112	0.469532
chr14_103635001_103636000	NMF-cluster 2	0.245642	-0.20112	0.469532
chr16_57534001_57535000	NMF-cluster 2	0.245642	0.20112	0.469532
chr16_66270001_66271000	NMF-cluster 2	0.245642	0.20112	0.469532
chr16_66315001_66316000	NMF-cluster 2	0.245642	0.20112	0.469532
chr19_11695001_11696000	NMF-cluster 2	0.245642	0.20112	0.469532
chr20_24390001_24391000	NMF-cluster 2	0.245642	0.20112	0.469532
chr21_24339001_24340000	NMF-cluster 2	0.245642	0.20112	0.469532
chr22_38177001_38178000	NMF-cluster 2	0.245642	0.20112	0.469532
chrX_129782001_129783000	NMF-cluster 2	0.245642	0.20112	0.469532
chr1_21333001_21334000	NMF-cluster 2	0.246311	0.20084	0.470137
chr1_26289001_26290000	NMF-cluster 2	0.246311	0.20084	0.470137
chr1_89693001_89694000	NMF-cluster 2	0.246311	0.20084	0.470137
chr1_110084001_110085000	NMF-cluster 2	0.246311	0.20084	0.470137
chr1_150564001_150565000	NMF-cluster 2	0.246311	0.20084	0.470137
chr2_26755001_26756000	NMF-cluster 2	0.246311	0.20084	0.470137
chr2_88601001_88602000	NMF-cluster 2	0.246311	0.20084	0.470137
chr2_98757001_98758000	NMF-cluster 2	0.246311	0.20084	0.470137
chr2_160394001_160395000	NMF-cluster 2	0.246311	0.20084	0.470137
chr3_8955001_8956000	NMF-cluster 2	0.246311	0.20084	0.470137
chr3_70010001_70011000	NMF-cluster 2	0.246311	0.20084	0.470137
chr3_195251001_195252000	NMF-cluster 2	0.246311	0.20084	0.470137
chr4_8398001_8399000	NMF-cluster 2	0.246311	0.20084	0.470137
chr4_88321001_88322000	NMF-cluster 2	0.246311	-0.20084	0.470137
chr5_61200001_61201000	NMF-cluster 2	0.246311	-0.20084	0.470137
chr5_77233001_77234000	NMF-cluster 2	0.246311	-0.20084	0.470137
chr7_1462001_1463000	NMF-cluster 2	0.246311	0.20084	0.470137
chr7_2115001_2116000	NMF-cluster 2	0.246311	0.20084	0.470137
chr7_143240001_143241000	NMF-cluster 2	0.246311	-0.20084	0.470137
chr8_27409001_27410000	NMF-cluster 2	0.246311	0.20084	0.470137
chr8_102240001_102241000	NMF-cluster 2	0.246311	-0.20084	0.470137
chr9_35776001_35777000	NMF-cluster 2	0.246311	0.20084	0.470137
chr9_129461001_129462000	NMF-cluster 2	0.246311	0.20084	0.470137
chr9_136620001_136621000	NMF-cluster 2	0.246311	-0.20084	0.470137
chr11_61922001_61923000	NMF-cluster 2	0.246311	0.20084	0.470137
chr11_95693001_95694000	NMF-cluster 2	0.246311	0.20084	0.470137
chr12_9814001_9815000	NMF-cluster 2	0.246311	0.20084	0.470137
chr12_14959001_14960000	NMF-cluster 2	0.246311	0.20084	0.470137
chr12_47401001_47402000	NMF-cluster 2	0.246311	0.20084	0.470137
chr12_51321001_51322000	NMF-cluster 2	0.246311	0.20084	0.470137
chr12_104692001_104693000	NMF-cluster 2	0.246311	0.20084	0.470137
chr14_55454001_55455000	NMF-cluster 2	0.246311	0.20084	0.470137
chr14_68786001_68787000	NMF-cluster 2	0.246311	0.20084	0.470137
chr15_43225001_43226000	NMF-cluster 2	0.246311	0.20084	0.470137
chr16_84810001_84811000	NMF-cluster 2	0.246311	0.20084	0.470137
chr18_8744001_8745000	NMF-cluster 2	0.246311	0.20084	0.470137
chr19_4084001_4085000	NMF-cluster 2	0.246311	0.20084	0.470137
chr1_8918001_8919000	NMF-cluster 2	0.246981	0.20056	0.470961
chr1_13479001_13480000	NMF-cluster 2	0.246981	-0.20056	0.470961
chr1_66271001_66272000	NMF-cluster 2	0.246981	0.20056	0.470961
chr2_90207001_90208000	NMF-cluster 2	0.246981	0.20056	0.470961
chr3_14203001_14204000	NMF-cluster 2	0.246981	-0.20056	0.470961
chr3_152183001_152184000	NMF-cluster 2	0.246981	0.20056	0.470961
chr3_167750001_167751000	NMF-cluster 2	0.246981	0.20056	0.470961
chr5_132103001_132104000	NMF-cluster 2	0.246981	0.20056	0.470961
chr7_7868001_7869000	NMF-cluster 2	0.246981	0.20056	0.470961
chr7_65475001_65476000	NMF-cluster 2	0.246981	0.20056	0.470961
chr8_139762001_139763000	NMF-cluster 2	0.246981	0.20056	0.470961
chr9_89816001_89817000	NMF-cluster 2	0.246981	-0.20056	0.470961
chr12_131061001_131062000	NMF-cluster 2	0.246981	0.20056	0.470961
chr13_20798001_20799000	NMF-cluster 2	0.246981	0.20056	0.470961
chr13_46382001_46383000	NMF-cluster 2	0.246981	0.20056	0.470961
chr14_55374001_55375000	NMF-cluster 2	0.246981	-0.20056	0.470961
chr14_58281001_58282000	NMF-cluster 2	0.246981	0.20056	0.470961
chr14_103078001_103079000	NMF-cluster 2	0.246981	0.20056	0.470961
chr16_17237001_17238000	NMF-cluster 2	0.246981	0.20056	0.470961
chr17_39335001_39336000	NMF-cluster 2	0.246981	0.20056	0.470961
chr17_48439001_48440000	NMF-cluster 2	0.246981	-0.20056	0.470961
chr17_80956001_80957000	NMF-cluster 2	0.246981	0.20056	0.470961
chr18_35415001_35416000	NMF-cluster 2	0.246981	0.20056	0.470961
chr22_31287001_31288000	NMF-cluster 2	0.246981	0.20056	0.470961
chr22_42325001_42326000	NMF-cluster 2	0.246981	0.20056	0.470961
chr1_21905001_21906000	NMF-cluster 2	0.247653	0.20028	0.471658
chr1_181084001_181085000	NMF-cluster 2	0.247653	0.20028	0.471658
chr1_229664001_229665000	NMF-cluster 2	0.247653	0.20028	0.471658
chr2_43174001_43175000	NMF-cluster 2	0.247653	0.20028	0.471658
chr2_113138001_113139000	NMF-cluster 2	0.247653	0.20028	0.471658
chr2_191617001_191618000	NMF-cluster 2	0.247653	0.20028	0.471658
chr5_126988001_126989000	NMF-cluster 2	0.247653	0.20028	0.471658
chr5_158511001_158512000	NMF-cluster 2	0.247653	0.20028	0.471658
chr6_2875001_2876000	NMF-cluster 2	0.247653	0.20028	0.471658
chr6_17580001_17581000	NMF-cluster 2	0.247653	0.20028	0.471658
chr8_18748001_18749000	NMF-cluster 2	0.247653	0.20028	0.471658
chr8_133538001_133539000	NMF-cluster 2	0.247653	0.20028	0.471658
chr9_278001_279000	NMF-cluster 2	0.247653	0.20028	0.471658
chr9_121071001_121072000	NMF-cluster 2	0.247653	0.20028	0.471658
chr10_11595001_11596000	NMF-cluster 2	0.247653	0.20028	0.471658
chr11_9745001_9746000	NMF-cluster 2	0.247653	0.20028	0.471658
chr13_30662001_30663000	NMF-cluster 2	0.247653	0.20028	0.471658
chr15_89740001_89741000	NMF-cluster 2	0.247653	0.20028	0.471658
chr16_87236001_87237000	NMF-cluster 2	0.247653	0.20028	0.471658
chr17_76261001_76262000	NMF-cluster 2	0.247653	0.20028	0.471658
chr19_2623001_2624000	NMF-cluster 2	0.247653	0.20028	0.471658
chr20_63474001_63475000	NMF-cluster 2	0.247653	0.20028	0.471658
chr1_181105001_181106000	NMF-cluster 2	0.247653	-0.20028	0.471658
chr4_25750001_25751000	NMF-cluster 2	0.247653	-0.20028	0.471658
chr4_61878001_61879000	NMF-cluster 2	0.247653	-0.20028	0.471658
chr7_72058001_72059000	NMF-cluster 2	0.247653	-0.20028	0.471658
chr8_142200001_142201000	NMF-cluster 2	0.247653	-0.20028	0.471658
chr12_51971001_51972000	NMF-cluster 2	0.247653	-0.20028	0.471658
chr15_53531001_53532000	NMF-cluster 2	0.247653	-0.20028	0.471658
chr16_11298001_11299000	NMF-cluster 2	0.247653	-0.20028	0.471658
chr17_66673001_66674000	NMF-cluster 2	0.247653	-0.20028	0.471658
chr19_41945001_41946000	NMF-cluster 2	0.247653	-0.20028	0.471658
chr1_7554001_7555000	NMF-cluster 2	0.248325	0.2	0.472337
chr1_44793001_44794000	NMF-cluster 2	0.248325	0.2	0.472337
chr1_226679001_226680000	NMF-cluster 2	0.248325	0.2	0.472337
chr2_17830001_17831000	NMF-cluster 2	0.248325	0.2	0.472337
chr2_237456001_237457000	NMF-cluster 2	0.248325	0.2	0.472337
chr3_47324001_47325000	NMF-cluster 2	0.248325	0.2	0.472337
chr4_15457001_15458000	NMF-cluster 2	0.248325	0.2	0.472337
chr5_133826001_133827000	NMF-cluster 2	0.248325	0.2	0.472337
chr6_127420001_127421000	NMF-cluster 2	0.248325	0.2	0.472337
chr8_143497001_143498000	NMF-cluster 2	0.248325	0.2	0.472337
chr10_79149001_79150000	NMF-cluster 2	0.248325	0.2	0.472337
chr11_123517001_123518000	NMF-cluster 2	0.248325	0.2	0.472337
chr12_116961001_116962000	NMF-cluster 2	0.248325	0.2	0.472337
chr12_124928001_124929000	NMF-cluster 2	0.248325	0.2	0.472337
chr14_20682001_20683000	NMF-cluster 2	0.248325	0.2	0.472337
chr14_53108001_53109000	NMF-cluster 2	0.248325	0.2	0.472337
chr15_69721001_69722000	NMF-cluster 2	0.248325	0.2	0.472337
chr15_74868001_74869000	NMF-cluster 2	0.248325	0.2	0.472337
chr17_2791001_2792000	NMF-cluster 2	0.248325	0.2	0.472337
chr17_6981001_6982000	NMF-cluster 2	0.248325	0.2	0.472337
chr19_16595001_16596000	NMF-cluster 2	0.248325	0.2	0.472337
chr22_29203001_29204000	NMF-cluster 2	0.248325	0.2	0.472337
chr22_39576001_39577000	NMF-cluster 2	0.248325	0.2	0.472337
chr1_208988001_208989000	NMF-cluster 2	0.248325	-0.2	0.472337
chr1_212514001_212515000	NMF-cluster 2	0.248325	-0.2	0.472337
chr1_228479001_228480000	NMF-cluster 2	0.248325	-0.2	0.472337
chr3_127751001_127752000	NMF-cluster 2	0.248325	-0.2	0.472337
chr5_177131001_177132000	NMF-cluster 2	0.248325	-0.2	0.472337
chr8_11943001_11944000	NMF-cluster 2	0.248325	-0.2	0.472337
chr9_137541001_137542000	NMF-cluster 2	0.248325	-0.2	0.472337
chr15_74653001_74654000	NMF-cluster 2	0.248325	-0.2	0.472337
chr19_21604001_21605000	NMF-cluster 2	0.248325	-0.2	0.472337
chr22_39174001_39175000	NMF-cluster 2	0.248325	-0.2	0.472337
chr1_93170001_93171000	NMF-cluster 2	0.248999	0.19972	0.473199
chr1_161422001_161423000	NMF-cluster 2	0.248999	0.19972	0.473199
chr2_236563001_236564000	NMF-cluster 2	0.248999	0.19972	0.473199
chr3_31226001_31227000	NMF-cluster 2	0.248999	0.19972	0.473199
chr4_10100001_10101000	NMF-cluster 2	0.248999	0.19972	0.473199
chr4_38752001_38753000	NMF-cluster 2	0.248999	0.19972	0.473199
chr5_134464001_134465000	NMF-cluster 2	0.248999	0.19972	0.473199
chr6_108967001_108968000	NMF-cluster 2	0.248999	0.19972	0.473199
chr8_37882001_37883000	NMF-cluster 2	0.248999	0.19972	0.473199
chr8_100868001_100869000	NMF-cluster 2	0.248999	0.19972	0.473199
chr9_33142001_33143000	NMF-cluster 2	0.248999	0.19972	0.473199
chr9_89442001_89443000	NMF-cluster 2	0.248999	0.19972	0.473199
chr11_76322001_76323000	NMF-cluster 2	0.248999	0.19972	0.473199
chr14_67667001_67668000	NMF-cluster 2	0.248999	0.19972	0.473199
chr16_1723001_1724000	NMF-cluster 2	0.248999	0.19972	0.473199
chr16_23879001_23880000	NMF-cluster 2	0.248999	0.19972	0.473199
chr20_35744001_35745000	NMF-cluster 2	0.248999	0.19972	0.473199
chr2_29116001_29117000	NMF-cluster 2	0.248999	-0.19972	0.473199
chr2_30421001_30422000	NMF-cluster 2	0.248999	-0.19972	0.473199
chr5_965001_966000	NMF-cluster 2	0.248999	-0.19972	0.473199
chr10_13055001_13056000	NMF-cluster 2	0.248999	-0.19972	0.473199
chr16_27207001_27208000	NMF-cluster 2	0.248999	-0.19972	0.473199
chr20_5737001_5738000	NMF-cluster 2	0.248999	-0.19972	0.473199
chr3_13040001_13041000	NMF-cluster 2	0.249674	0.19944	0.473989
chr3_39255001_39256000	NMF-cluster 2	0.249674	0.19944	0.473989
chr3_51686001_51687000	NMF-cluster 2	0.249674	0.19944	0.473989
chr3_188917001_188918000	NMF-cluster 2	0.249674	0.19944	0.473989
chr4_102743001_102744000	NMF-cluster 2	0.249674	0.19944	0.473989
chr5_180806001_180807000	NMF-cluster 2	0.249674	0.19944	0.473989
chr6_4282001_4283000	NMF-cluster 2	0.249674	0.19944	0.473989
chr7_50338001_50339000	NMF-cluster 2	0.249674	0.19944	0.473989
chr10_22506001_22507000	NMF-cluster 2	0.249674	0.19944	0.473989
chr14_75476001_75477000	NMF-cluster 2	0.249674	0.19944	0.473989
chr14_77152001_77153000	NMF-cluster 2	0.249674	0.19944	0.473989
chr16_20874001_20875000	NMF-cluster 2	0.249674	0.19944	0.473989
chr17_69575001_69576000	NMF-cluster 2	0.249674	0.19944	0.473989
chr17_76244001_76245000	NMF-cluster 2	0.249674	0.19944	0.473989
chr17_76480001_76481000	NMF-cluster 2	0.249674	0.19944	0.473989
chr18_59860001_59861000	NMF-cluster 2	0.249674	0.19944	0.473989
chr18_77052001_77053000	NMF-cluster 2	0.249674	0.19944	0.473989
chr19_51139001_51140000	NMF-cluster 2	0.249674	0.19944	0.473989
chr22_36371001_36372000	NMF-cluster 2	0.249674	0.19944	0.473989
chr1_84944001_84945000	NMF-cluster 2	0.249674	-0.19944	0.473989
chr9_134366001_134367000	NMF-cluster 2	0.249674	-0.19944	0.473989
chr9_136715001_136716000	NMF-cluster 2	0.249674	-0.19944	0.473989
chr10_13440001_13441000	NMF-cluster 2	0.249674	-0.19944	0.473989
chr12_54018001_54019000	NMF-cluster 2	0.249674	-0.19944	0.473989
chr13_41356001_41357000	NMF-cluster 2	0.249674	-0.19944	0.473989
chr15_81294001_81295000	NMF-cluster 2	0.249674	-0.19944	0.473989
chr16_89256001_89257000	NMF-cluster 2	0.249674	-0.19944	0.473989
chr1_43853001_43854000	NMF-cluster 2	0.25035	0.19916	0.47478
chr2_74033001_74034000	NMF-cluster 2	0.25035	0.19916	0.47478
chr3_5012001_5013000	NMF-cluster 2	0.25035	0.19916	0.47478
chr3_112137001_112138000	NMF-cluster 2	0.25035	0.19916	0.47478
chr4_2416001_2417000	NMF-cluster 2	0.25035	0.19916	0.47478
chr6_36759001_36760000	NMF-cluster 2	0.25035	0.19916	0.47478
chr7_66759001_66760000	NMF-cluster 2	0.25035	0.19916	0.47478
chr9_129726001_129727000	NMF-cluster 2	0.25035	0.19916	0.47478
chr10_35373001_35374000	NMF-cluster 2	0.25035	0.19916	0.47478
chr13_40190001_40191000	NMF-cluster 2	0.25035	0.19916	0.47478
chr14_68283001_68284000	NMF-cluster 2	0.25035	0.19916	0.47478
chr14_69773001_69774000	NMF-cluster 2	0.25035	0.19916	0.47478
chr16_89572001_89573000	NMF-cluster 2	0.25035	0.19916	0.47478
chr17_29585001_29586000	NMF-cluster 2	0.25035	0.19916	0.47478
chr17_41547001_41548000	NMF-cluster 2	0.25035	0.19916	0.47478
chr17_49741001_49742000	NMF-cluster 2	0.25035	0.19916	0.47478
chr17_50625001_50626000	NMF-cluster 2	0.25035	0.19916	0.47478
chr18_11947001_11948000	NMF-cluster 2	0.25035	0.19916	0.47478
chr20_16175001_16176000	NMF-cluster 2	0.25035	0.19916	0.47478
chr20_23668001_23669000	NMF-cluster 2	0.25035	0.19916	0.47478
chr2_231182001_231183000	NMF-cluster 2	0.25035	-0.19916	0.47478
chr5_72298001_72299000	NMF-cluster 2	0.25035	-0.19916	0.47478
chr7_1842001_1843000	NMF-cluster 2	0.25035	-0.19916	0.47478
chr9_76577001_76578000	NMF-cluster 2	0.25035	-0.19916	0.47478
chr10_130109001_130110000	NMF-cluster 2	0.25035	-0.19916	0.47478
chr12_130879001_130880000	NMF-cluster 2	0.25035	-0.19916	0.47478
chr16_81746001_81747000	NMF-cluster 2	0.25035	-0.19916	0.47478
chr1_25608001_25609000	NMF-cluster 2	0.251028	0.19888	0.475589
chr1_203629001_203630000	NMF-cluster 2	0.251028	0.19888	0.475589
chr2_225027001_225028000	NMF-cluster 2	0.251028	0.19888	0.475589
chr4_185897001_185898000	NMF-cluster 2	0.251028	-0.19888	0.475589
chr5_172066001_172067000	NMF-cluster 2	0.251028	0.19888	0.475589
chr6_24858001_24859000	NMF-cluster 2	0.251028	0.19888	0.475589
chr6_47308001_47309000	NMF-cluster 2	0.251028	0.19888	0.475589
chr7_39621001_39622000	NMF-cluster 2	0.251028	-0.19888	0.475589
chr7_102512001_102513000	NMF-cluster 2	0.251028	0.19888	0.475589
chr8_22442001_22443000	NMF-cluster 2	0.251028	-0.19888	0.475589
chr8_95213001_95214000	NMF-cluster 2	0.251028	0.19888	0.475589
chr9_93139001_93140000	NMF-cluster 2	0.251028	0.19888	0.475589
chr9_114384001_114385000	NMF-cluster 2	0.251028	-0.19888	0.475589
chr11_1202001_1203000	NMF-cluster 2	0.251028	-0.19888	0.475589
chr13_106917001_106918000	NMF-cluster 2	0.251028	0.19888	0.475589
chr13_110138001_110139000	NMF-cluster 2	0.251028	0.19888	0.475589
chr14_20961001_20962000	NMF-cluster 2	0.251028	-0.19888	0.475589
chr14_70661001_70662000	NMF-cluster 2	0.251028	0.19888	0.475589
chr15_38683001_38684000	NMF-cluster 2	0.251028	0.19888	0.475589
chr15_63093001_63094000	NMF-cluster 2	0.251028	-0.19888	0.475589
chr16_84608001_84609000	NMF-cluster 2	0.251028	-0.19888	0.475589
chr18_3279001_3280000	NMF-cluster 2	0.251028	0.19888	0.475589
chr20_310001_311000	NMF-cluster 2	0.251028	0.19888	0.475589
chr20_23874001_23875000	NMF-cluster 2	0.251028	0.19888	0.475589
chr20_41436001_41437000	NMF-cluster 2	0.251028	-0.19888	0.475589
chr22_40731001_40732000	NMF-cluster 2	0.251028	0.19888	0.475589
chr1_198621001_198622000	NMF-cluster 2	0.251661	0.199046	0.476399
chr21_8443001_8444000	NMF-cluster 2	0.251661	0.199046	0.476399
chrX_1661001_1662000	NMF-cluster 2	0.251661	0.199046	0.476399
chr1_18952001_18953000	NMF-cluster 2	0.251707	0.198599	0.476399
chr2_43211001_43212000	NMF-cluster 2	0.251707	0.198599	0.476399
chr2_134232001_134233000	NMF-cluster 2	0.251707	0.198599	0.476399
chr2_207142001_207143000	NMF-cluster 2	0.251707	0.198599	0.476399
chr2_217851001_217852000	NMF-cluster 2	0.251707	0.198599	0.476399
chr3_46109001_46110000	NMF-cluster 2	0.251707	0.198599	0.476399
chr5_61228001_61229000	NMF-cluster 2	0.251707	0.198599	0.476399
chr6_125099001_125100000	NMF-cluster 2	0.251707	-0.198599	0.476399
chr12_5478001_5479000	NMF-cluster 2	0.251707	0.198599	0.476399
chr13_46383001_46384000	NMF-cluster 2	0.251707	0.198599	0.476399
chr14_56195001_56196000	NMF-cluster 2	0.251707	0.198599	0.476399
chr16_12010001_12011000	NMF-cluster 2	0.251707	0.198599	0.476399
chr16_87801001_87802000	NMF-cluster 2	0.251707	0.198599	0.476399
chr17_34246001_34247000	NMF-cluster 2	0.251707	0.198599	0.476399
chr17_68180001_68181000	NMF-cluster 2	0.251707	-0.198599	0.476399
chr17_80870001_80871000	NMF-cluster 2	0.251707	0.198599	0.476399
chr18_37436001_37437000	NMF-cluster 2	0.251707	-0.198599	0.476399
chr18_45688001_45689000	NMF-cluster 2	0.251707	0.198599	0.476399
chr18_48445001_48446000	NMF-cluster 2	0.251707	0.198599	0.476399
chr19_42555001_42556000	NMF-cluster 2	0.251707	0.198599	0.476399
chr20_53592001_53593000	NMF-cluster 2	0.251707	-0.198599	0.476399
chr20_62185001_62186000	NMF-cluster 2	0.251707	0.198599	0.476399
chr22_23220001_23221000	NMF-cluster 2	0.251707	0.198599	0.476399
chr1_8496001_8497000	NMF-cluster 2	0.252387	-0.198319	0.477247
chr1_63891001_63892000	NMF-cluster 2	0.252387	-0.198319	0.477247
chr1_230109001_230110000	NMF-cluster 2	0.252387	0.198319	0.477247
chr2_47179001_47180000	NMF-cluster 2	0.252387	0.198319	0.477247
chr2_112582001_112583000	NMF-cluster 2	0.252387	-0.198319	0.477247
chr3_15207001_15208000	NMF-cluster 2	0.252387	-0.198319	0.477247
chr4_16207001_16208000	NMF-cluster 2	0.252387	-0.198319	0.477247
chr4_47443001_47444000	NMF-cluster 2	0.252387	0.198319	0.477247
chr4_153248001_153249000	NMF-cluster 2	0.252387	0.198319	0.477247
chr6_15901001_15902000	NMF-cluster 2	0.252387	0.198319	0.477247
chr6_34673001_34674000	NMF-cluster 2	0.252387	0.198319	0.477247
chr6_88493001_88494000	NMF-cluster 2	0.252387	0.198319	0.477247
chr7_21367001_21368000	NMF-cluster 2	0.252387	0.198319	0.477247
chr9_98375001_98376000	NMF-cluster 2	0.252387	-0.198319	0.477247
chr10_33118001_33119000	NMF-cluster 2	0.252387	0.198319	0.477247
chr13_20174001_20175000	NMF-cluster 2	0.252387	-0.198319	0.477247
chr15_52103001_52104000	NMF-cluster 2	0.252387	0.198319	0.477247
chr15_77527001_77528000	NMF-cluster 2	0.252387	0.198319	0.477247
chr16_8729001_8730000	NMF-cluster 2	0.252387	0.198319	0.477247
chr17_82158001_82159000	NMF-cluster 2	0.252387	-0.198319	0.477247
chr18_55415001_55416000	NMF-cluster 2	0.252387	0.198319	0.477247
chr19_14249001_14250000	NMF-cluster 2	0.252387	0.198319	0.477247
chr19_44741001_44742000	NMF-cluster 2	0.252387	-0.198319	0.477247
chr21_14482001_14483000	NMF-cluster 2	0.252387	0.198319	0.477247
chr1_30748001_30749000	NMF-cluster 2	0.253068	0.198039	0.478022
chr1_91732001_91733000	NMF-cluster 2	0.253068	0.198039	0.478022
chr2_195560001_195561000	NMF-cluster 2	0.253068	0.198039	0.478022
chr2_208040001_208041000	NMF-cluster 2	0.253068	0.198039	0.478022
chr3_23071001_23072000	NMF-cluster 2	0.253068	0.198039	0.478022
chr3_134254001_134255000	NMF-cluster 2	0.253068	0.198039	0.478022
chr3_188431001_188432000	NMF-cluster 2	0.253068	0.198039	0.478022
chr4_153651001_153652000	NMF-cluster 2	0.253068	0.198039	0.478022
chr6_137314001_137315000	NMF-cluster 2	0.253068	0.198039	0.478022
chr9_109969001_109970000	NMF-cluster 2	0.253068	0.198039	0.478022
chr10_95295001_95296000	NMF-cluster 2	0.253068	0.198039	0.478022
chr10_119369001_119370000	NMF-cluster 2	0.253068	0.198039	0.478022
chr11_61021001_61022000	NMF-cluster 2	0.253068	0.198039	0.478022
chr12_49667001_49668000	NMF-cluster 2	0.253068	0.198039	0.478022
chr12_104523001_104524000	NMF-cluster 2	0.253068	0.198039	0.478022
chr15_90396001_90397000	NMF-cluster 2	0.253068	0.198039	0.478022
chr16_11232001_11233000	NMF-cluster 2	0.253068	0.198039	0.478022
chr16_84599001_84600000	NMF-cluster 2	0.253068	0.198039	0.478022
chr18_8913001_8914000	NMF-cluster 2	0.253068	0.198039	0.478022
chr1_4007001_4008000	NMF-cluster 2	0.253068	-0.198039	0.478022
chr2_215793001_215794000	NMF-cluster 2	0.253068	-0.198039	0.478022
chr2_239114001_239115000	NMF-cluster 2	0.253068	-0.198039	0.478022
chr4_152486001_152487000	NMF-cluster 2	0.253068	-0.198039	0.478022
chr6_158290001_158291000	NMF-cluster 2	0.253068	-0.198039	0.478022
chr6_159603001_159604000	NMF-cluster 2	0.253068	-0.198039	0.478022
chr10_38146001_38147000	NMF-cluster 2	0.253068	-0.198039	0.478022
chr16_23132001_23133000	NMF-cluster 2	0.253068	-0.198039	0.478022
chr20_37669001_37670000	NMF-cluster 2	0.253068	-0.198039	0.478022
chr1_111216001_111217000	NMF-cluster 2	0.25375	0.197759	0.478798
chr1_154492001_154493000	NMF-cluster 2	0.25375	0.197759	0.478798
chr1_202553001_202554000	NMF-cluster 2	0.25375	0.197759	0.478798
chr2_28381001_28382000	NMF-cluster 2	0.25375	0.197759	0.478798
chr3_28916001_28917000	NMF-cluster 2	0.25375	0.197759	0.478798
chr3_42831001_42832000	NMF-cluster 2	0.25375	0.197759	0.478798
chr5_110075001_110076000	NMF-cluster 2	0.25375	0.197759	0.478798
chr6_11333001_11334000	NMF-cluster 2	0.25375	0.197759	0.478798
chr6_52305001_52306000	NMF-cluster 2	0.25375	0.197759	0.478798
chr7_1939001_1940000	NMF-cluster 2	0.25375	0.197759	0.478798
chr7_157490001_157491000	NMF-cluster 2	0.25375	0.197759	0.478798
chr8_37826001_37827000	NMF-cluster 2	0.25375	0.197759	0.478798
chr9_36995001_36996000	NMF-cluster 2	0.25375	0.197759	0.478798
chr9_89470001_89471000	NMF-cluster 2	0.25375	0.197759	0.478798
chr12_131233001_131234000	NMF-cluster 2	0.25375	0.197759	0.478798
chr15_64893001_64894000	NMF-cluster 2	0.25375	0.197759	0.478798
chr16_10362001_10363000	NMF-cluster 2	0.25375	0.197759	0.478798
chr16_89355001_89356000	NMF-cluster 2	0.25375	0.197759	0.478798
chr17_7046001_7047000	NMF-cluster 2	0.25375	0.197759	0.478798
chr18_74493001_74494000	NMF-cluster 2	0.25375	0.197759	0.478798
chr1_228501001_228502000	NMF-cluster 2	0.25375	-0.197759	0.478798
chr2_7058001_7059000	NMF-cluster 2	0.25375	-0.197759	0.478798
chr2_45131001_45132000	NMF-cluster 2	0.25375	-0.197759	0.478798
chr2_134679001_134680000	NMF-cluster 2	0.25375	-0.197759	0.478798
chr10_61917001_61918000	NMF-cluster 2	0.25375	-0.197759	0.478798
chr17_75882001_75883000	NMF-cluster 2	0.25375	-0.197759	0.478798
chr19_44877001_44878000	NMF-cluster 2	0.25375	-0.197759	0.478798
chr21_46294001_46295000	NMF-cluster 2	0.25375	-0.197759	0.478798
chr5_157891001_157892000	NMF-cluster 2	0.254426	0.197913	0.479483
chr1_101111001_101112000	NMF-cluster 2	0.254434	0.197479	0.479483
chr1_155637001_155638000	NMF-cluster 2	0.254434	0.197479	0.479483
chr2_60358001_60359000	NMF-cluster 2	0.254434	0.197479	0.479483
chr3_43162001_43163000	NMF-cluster 2	0.254434	0.197479	0.479483
chr6_149567001_149568000	NMF-cluster 2	0.254434	0.197479	0.479483
chr7_31812001_31813000	NMF-cluster 2	0.254434	0.197479	0.479483
chr7_128112001_128113000	NMF-cluster 2	0.254434	0.197479	0.479483
chr7_158863001_158864000	NMF-cluster 2	0.254434	0.197479	0.479483
chr8_54775001_54776000	NMF-cluster 2	0.254434	0.197479	0.479483
chr9_37036001_37037000	NMF-cluster 2	0.254434	0.197479	0.479483
chr9_88340001_88341000	NMF-cluster 2	0.254434	0.197479	0.479483
chr10_97218001_97219000	NMF-cluster 2	0.254434	0.197479	0.479483
chr11_13861001_13862000	NMF-cluster 2	0.254434	0.197479	0.479483
chr11_66127001_66128000	NMF-cluster 2	0.254434	0.197479	0.479483
chr12_51885001_51886000	NMF-cluster 2	0.254434	0.197479	0.479483
chr17_73291001_73292000	NMF-cluster 2	0.254434	0.197479	0.479483
chr18_23243001_23244000	NMF-cluster 2	0.254434	0.197479	0.479483
chr19_5968001_5969000	NMF-cluster 2	0.254434	0.197479	0.479483
chr21_33848001_33849000	NMF-cluster 2	0.254434	0.197479	0.479483
chr1_223716001_223717000	NMF-cluster 2	0.254434	-0.197479	0.479483
chr2_172970001_172971000	NMF-cluster 2	0.254434	-0.197479	0.479483
chr2_226771001_226772000	NMF-cluster 2	0.254434	-0.197479	0.479483
chr4_75848001_75849000	NMF-cluster 2	0.254434	-0.197479	0.479483
chr7_100393001_100394000	NMF-cluster 2	0.254434	-0.197479	0.479483
chr8_24367001_24368000	NMF-cluster 2	0.254434	-0.197479	0.479483
chr8_97640001_97641000	NMF-cluster 2	0.254434	-0.197479	0.479483
chr11_36586001_36587000	NMF-cluster 2	0.254434	-0.197479	0.479483
chr15_70448001_70449000	NMF-cluster 2	0.254434	-0.197479	0.479483
chr16_74813001_74814000	NMF-cluster 2	0.254434	-0.197479	0.479483
chr16_87544001_87545000	NMF-cluster 2	0.254434	-0.197479	0.479483
chr20_12372001_12373000	NMF-cluster 2	0.254434	-0.197479	0.479483
chr20_31822001_31823000	NMF-cluster 2	0.254434	-0.197479	0.479483
chr6_159077001_159078000	NMF-cluster 2	0.255113	-0.197633	0.480169
chr2_60569001_60570000	NMF-cluster 2	0.255119	0.197199	0.480169
chr2_197308001_197309000	NMF-cluster 2	0.255119	0.197199	0.480169
chr2_201191001_201192000	NMF-cluster 2	0.255119	0.197199	0.480169
chr5_36305001_36306000	NMF-cluster 2	0.255119	0.197199	0.480169
chr6_42521001_42522000	NMF-cluster 2	0.255119	0.197199	0.480169
chr6_42771001_42772000	NMF-cluster 2	0.255119	0.197199	0.480169
chr7_7920001_7921000	NMF-cluster 2	0.255119	0.197199	0.480169
chr7_92635001_92636000	NMF-cluster 2	0.255119	0.197199	0.480169
chr7_152983001_152984000	NMF-cluster 2	0.255119	0.197199	0.480169
chr8_55885001_55886000	NMF-cluster 2	0.255119	0.197199	0.480169
chr9_114619001_114620000	NMF-cluster 2	0.255119	0.197199	0.480169
chr10_63236001_63237000	NMF-cluster 2	0.255119	0.197199	0.480169
chr10_73983001_73984000	NMF-cluster 2	0.255119	0.197199	0.480169
chr10_133259001_133260000	NMF-cluster 2	0.255119	0.197199	0.480169
chr11_35050001_35051000	NMF-cluster 2	0.255119	0.197199	0.480169
chr11_68955001_68956000	NMF-cluster 2	0.255119	0.197199	0.480169
chr12_3947001_3948000	NMF-cluster 2	0.255119	0.197199	0.480169
chr12_56991001_56992000	NMF-cluster 2	0.255119	0.197199	0.480169
chr13_77516001_77517000	NMF-cluster 2	0.255119	0.197199	0.480169
chr15_101156001_101157000	NMF-cluster 2	0.255119	0.197199	0.480169
chr16_58177001_58178000	NMF-cluster 2	0.255119	0.197199	0.480169
chr18_13571001_13572000	NMF-cluster 2	0.255119	0.197199	0.480169
chr20_47727001_47728000	NMF-cluster 2	0.255119	0.197199	0.480169
chr21_41612001_41613000	NMF-cluster 2	0.255119	0.197199	0.480169
chr22_22820001_22821000	NMF-cluster 2	0.255119	0.197199	0.480169
chr1_22420001_22421000	NMF-cluster 2	0.255119	-0.197199	0.480169
chr1_193479001_193480000	NMF-cluster 2	0.255119	-0.197199	0.480169
chr2_232503001_232504000	NMF-cluster 2	0.255119	-0.197199	0.480169
chr5_1931001_1932000	NMF-cluster 2	0.255119	-0.197199	0.480169
chr10_8369001_8370000	NMF-cluster 2	0.255119	-0.197199	0.480169
chr15_60127001_60128000	NMF-cluster 2	0.255119	-0.197199	0.480169
chr21_44618001_44619000	NMF-cluster 2	0.255119	-0.197199	0.480169
chr1_100445001_100446000	NMF-cluster 2	0.255805	0.196919	0.480891
chr1_157174001_157175000	NMF-cluster 2	0.255805	0.196919	0.480891
chr1_207833001_207834000	NMF-cluster 2	0.255805	0.196919	0.480891
chr1_234863001_234864000	NMF-cluster 2	0.255805	0.196919	0.480891
chr2_90032001_90033000	NMF-cluster 2	0.255805	0.196919	0.480891
chr3_124084001_124085000	NMF-cluster 2	0.255805	0.196919	0.480891
chr4_89528001_89529000	NMF-cluster 2	0.255805	0.196919	0.480891
chr7_2531001_2532000	NMF-cluster 2	0.255805	0.196919	0.480891
chr7_108454001_108455000	NMF-cluster 2	0.255805	0.196919	0.480891
chr7_154913001_154914000	NMF-cluster 2	0.255805	0.196919	0.480891
chr9_126706001_126707000	NMF-cluster 2	0.255805	0.196919	0.480891
chr10_95430001_95431000	NMF-cluster 2	0.255805	0.196919	0.480891
chr13_45848001_45849000	NMF-cluster 2	0.255805	0.196919	0.480891
chr14_68733001_68734000	NMF-cluster 2	0.255805	0.196919	0.480891
chr14_92535001_92536000	NMF-cluster 2	0.255805	0.196919	0.480891
chr16_49755001_49756000	NMF-cluster 2	0.255805	0.196919	0.480891
chr16_74580001_74581000	NMF-cluster 2	0.255805	0.196919	0.480891
chr17_30808001_30809000	NMF-cluster 2	0.255805	0.196919	0.480891
chr18_47953001_47954000	NMF-cluster 2	0.255805	0.196919	0.480891
chr19_13165001_13166000	NMF-cluster 2	0.255805	0.196919	0.480891
chr20_63149001_63150000	NMF-cluster 2	0.255805	0.196919	0.480891
chr22_36443001_36444000	NMF-cluster 2	0.255805	0.196919	0.480891
chrX_39827001_39828000	NMF-cluster 2	0.255805	0.196919	0.480891
chrX_69078001_69079000	NMF-cluster 2	0.255805	0.196919	0.480891
chr7_108203001_108204000	NMF-cluster 2	0.255805	-0.196919	0.480891
chr7_116512001_116513000	NMF-cluster 2	0.255805	-0.196919	0.480891
chr11_123247001_123248000	NMF-cluster 2	0.255805	-0.196919	0.480891
chr18_51151001_51152000	NMF-cluster 2	0.255805	-0.196919	0.480891
chr19_7192001_7193000	NMF-cluster 2	0.255805	-0.196919	0.480891
chr19_35931001_35932000	NMF-cluster 2	0.255805	-0.196919	0.480891
chrX_42247001_42248000	NMF-cluster 2	0.255805	-0.196919	0.480891
chr1_9495001_9496000	NMF-cluster 2	0.256492	0.196639	0.481597
chr1_16123001_16124000	NMF-cluster 2	0.256492	-0.196639	0.481597
chr1_203324001_203325000	NMF-cluster 2	0.256492	0.196639	0.481597
chr1_235083001_235084000	NMF-cluster 2	0.256492	0.196639	0.481597
chr2_79092001_79093000	NMF-cluster 2	0.256492	0.196639	0.481597
chr2_85588001_85589000	NMF-cluster 2	0.256492	0.196639	0.481597
chr2_112749001_112750000	NMF-cluster 2	0.256492	0.196639	0.481597
chr3_43390001_43391000	NMF-cluster 2	0.256492	0.196639	0.481597
chr3_67000001_67001000	NMF-cluster 2	0.256492	0.196639	0.481597
chr6_108259001_108260000	NMF-cluster 2	0.256492	0.196639	0.481597
chr7_2864001_2865000	NMF-cluster 2	0.256492	0.196639	0.481597
chr7_135254001_135255000	NMF-cluster 2	0.256492	0.196639	0.481597
chr8_140254001_140255000	NMF-cluster 2	0.256492	0.196639	0.481597
chr10_79270001_79271000	NMF-cluster 2	0.256492	0.196639	0.481597
chr10_97764001_97765000	NMF-cluster 2	0.256492	-0.196639	0.481597
chr10_101028001_101029000	NMF-cluster 2	0.256492	0.196639	0.481597
chr10_106278001_106279000	NMF-cluster 2	0.256492	0.196639	0.481597
chr10_119784001_119785000	NMF-cluster 2	0.256492	0.196639	0.481597
chr10_124240001_124241000	NMF-cluster 2	0.256492	0.196639	0.481597
chr11_9689001_9690000	NMF-cluster 2	0.256492	0.196639	0.481597
chr11_64639001_64640000	NMF-cluster 2	0.256492	0.196639	0.481597
chr13_71025001_71026000	NMF-cluster 2	0.256492	-0.196639	0.481597
chr14_77121001_77122000	NMF-cluster 2	0.256492	0.196639	0.481597
chr16_77299001_77300000	NMF-cluster 2	0.256492	0.196639	0.481597
chr17_2853001_2854000	NMF-cluster 2	0.256492	0.196639	0.481597
chr17_82782001_82783000	NMF-cluster 2	0.256492	0.196639	0.481597
chr18_35748001_35749000	NMF-cluster 2	0.256492	-0.196639	0.481597
chr18_45456001_45457000	NMF-cluster 2	0.256492	0.196639	0.481597
chr20_44019001_44020000	NMF-cluster 2	0.256492	-0.196639	0.481597
chr20_48924001_48925000	NMF-cluster 2	0.256492	-0.196639	0.481597
chr20_63751001_63752000	NMF-cluster 2	0.256492	-0.196639	0.481597
chr21_44295001_44296000	NMF-cluster 2	0.256492	0.196639	0.481597
chr1_27618001_27619000	NMF-cluster 2	0.257181	-0.196359	0.482211
chr1_55212001_55213000	NMF-cluster 2	0.257181	0.196359	0.482211
chr1_224169001_224170000	NMF-cluster 2	0.257181	0.196359	0.482211
chr2_62363001_62364000	NMF-cluster 2	0.257181	0.196359	0.482211
chr2_181411001_181412000	NMF-cluster 2	0.257181	0.196359	0.482211
chr3_71982001_71983000	NMF-cluster 2	0.257181	0.196359	0.482211
chr3_123307001_123308000	NMF-cluster 2	0.257181	-0.196359	0.482211
chr3_127455001_127456000	NMF-cluster 2	0.257181	0.196359	0.482211
chr3_169332001_169333000	NMF-cluster 2	0.257181	0.196359	0.482211
chr3_183699001_183700000	NMF-cluster 2	0.257181	0.196359	0.482211
chr3_194192001_194193000	NMF-cluster 2	0.257181	0.196359	0.482211
chr4_77126001_77127000	NMF-cluster 2	0.257181	0.196359	0.482211
chr4_123588001_123589000	NMF-cluster 2	0.257181	0.196359	0.482211
chr4_159178001_159179000	NMF-cluster 2	0.257181	0.196359	0.482211
chr5_152026001_152027000	NMF-cluster 2	0.257181	-0.196359	0.482211
chr6_34272001_34273000	NMF-cluster 2	0.257181	0.196359	0.482211
chr6_36692001_36693000	NMF-cluster 2	0.257181	0.196359	0.482211
chr9_5494001_5495000	NMF-cluster 2	0.257181	0.196359	0.482211
chr9_86961001_86962000	NMF-cluster 2	0.257181	0.196359	0.482211
chr9_88784001_88785000	NMF-cluster 2	0.257181	0.196359	0.482211
chr9_131374001_131375000	NMF-cluster 2	0.257181	-0.196359	0.482211
chr9_134385001_134386000	NMF-cluster 2	0.257181	0.196359	0.482211
chr10_1425001_1426000	NMF-cluster 2	0.257181	0.196359	0.482211
chr10_132407001_132408000	NMF-cluster 2	0.257181	-0.196359	0.482211
chr10_132848001_132849000	NMF-cluster 2	0.257181	-0.196359	0.482211
chr11_117979001_117980000	NMF-cluster 2	0.257181	0.196359	0.482211
chr11_128720001_128721000	NMF-cluster 2	0.257181	0.196359	0.482211
chr12_46220001_46221000	NMF-cluster 2	0.257181	0.196359	0.482211
chr12_110670001_110671000	NMF-cluster 2	0.257181	0.196359	0.482211
chr13_28636001_28637000	NMF-cluster 2	0.257181	0.196359	0.482211
chr13_40980001_40981000	NMF-cluster 2	0.257181	0.196359	0.482211
chr14_22713001_22714000	NMF-cluster 2	0.257181	-0.196359	0.482211
chr15_52481001_52482000	NMF-cluster 2	0.257181	0.196359	0.482211
chr15_99474001_99475000	NMF-cluster 2	0.257181	0.196359	0.482211
chr16_53912001_53913000	NMF-cluster 2	0.257181	0.196359	0.482211
chr16_89369001_89370000	NMF-cluster 2	0.257181	-0.196359	0.482211
chr21_37557001_37558000	NMF-cluster 2	0.257181	0.196359	0.482211
chr3_184466001_184467000	NMF-cluster 2	0.257297	0.196745	0.482391
chr21_8260001_8261000	NMF-cluster 2	0.257297	0.196745	0.482391
chr1_4173001_4174000	NMF-cluster 2	0.257871	-0.196078	0.483009
chr1_8561001_8562000	NMF-cluster 2	0.257871	-0.196078	0.483009
chr1_24189001_24190000	NMF-cluster 2	0.257871	0.196078	0.483009
chr2_74876001_74877000	NMF-cluster 2	0.257871	-0.196078	0.483009
chr3_67897001_67898000	NMF-cluster 2	0.257871	0.196078	0.483009
chr3_112794001_112795000	NMF-cluster 2	0.257871	0.196078	0.483009
chr4_67935001_67936000	NMF-cluster 2	0.257871	0.196078	0.483009
chr4_113637001_113638000	NMF-cluster 2	0.257871	0.196078	0.483009
chr5_134132001_134133000	NMF-cluster 2	0.257871	0.196078	0.483009
chr6_2861001_2862000	NMF-cluster 2	0.257871	0.196078	0.483009
chr6_36772001_36773000	NMF-cluster 2	0.257871	0.196078	0.483009
chr7_36775001_36776000	NMF-cluster 2	0.257871	0.196078	0.483009
chr7_39580001_39581000	NMF-cluster 2	0.257871	-0.196078	0.483009
chr8_17013001_17014000	NMF-cluster 2	0.257871	-0.196078	0.483009
chr8_48397001_48398000	NMF-cluster 2	0.257871	-0.196078	0.483009
chr10_33248001_33249000	NMF-cluster 2	0.257871	0.196078	0.483009
chr10_119199001_119200000	NMF-cluster 2	0.257871	0.196078	0.483009
chr11_201001_202000	NMF-cluster 2	0.257871	-0.196078	0.483009
chr13_26721001_26722000	NMF-cluster 2	0.257871	-0.196078	0.483009
chr13_31042001_31043000	NMF-cluster 2	0.257871	-0.196078	0.483009
chr13_77025001_77026000	NMF-cluster 2	0.257871	-0.196078	0.483009
chr15_56207001_56208000	NMF-cluster 2	0.257871	-0.196078	0.483009
chr16_11234001_11235000	NMF-cluster 2	0.257871	0.196078	0.483009
chr20_34338001_34339000	NMF-cluster 2	0.257871	-0.196078	0.483009
chr22_23186001_23187000	NMF-cluster 2	0.257871	0.196078	0.483009
chr2_45649001_45650000	NMF-cluster 2	0.258562	0.195798	0.483826
chr3_23857001_23858000	NMF-cluster 2	0.258562	0.195798	0.483826
chr3_58203001_58204000	NMF-cluster 2	0.258562	-0.195798	0.483826
chr3_162598001_162599000	NMF-cluster 2	0.258562	0.195798	0.483826
chr4_81649001_81650000	NMF-cluster 2	0.258562	0.195798	0.483826
chr4_140070001_140071000	NMF-cluster 2	0.258562	0.195798	0.483826
chr5_60249001_60250000	NMF-cluster 2	0.258562	0.195798	0.483826
chr5_173065001_173066000	NMF-cluster 2	0.258562	0.195798	0.483826
chr7_601001_602000	NMF-cluster 2	0.258562	0.195798	0.483826
chr7_40778001_40779000	NMF-cluster 2	0.258562	-0.195798	0.483826
chr7_47149001_47150000	NMF-cluster 2	0.258562	0.195798	0.483826
chr10_25902001_25903000	NMF-cluster 2	0.258562	-0.195798	0.483826
chr10_128065001_128066000	NMF-cluster 2	0.258562	0.195798	0.483826
chr11_76602001_76603000	NMF-cluster 2	0.258562	0.195798	0.483826
chr11_134230001_134231000	NMF-cluster 2	0.258562	0.195798	0.483826
chr12_1606001_1607000	NMF-cluster 2	0.258562	0.195798	0.483826
chr12_25377001_25378000	NMF-cluster 2	0.258562	0.195798	0.483826
chr12_49702001_49703000	NMF-cluster 2	0.258562	0.195798	0.483826
chr12_124755001_124756000	NMF-cluster 2	0.258562	0.195798	0.483826
chr12_132429001_132430000	NMF-cluster 2	0.258562	0.195798	0.483826
chr17_57550001_57551000	NMF-cluster 2	0.258562	0.195798	0.483826
chr19_5802001_5803000	NMF-cluster 2	0.258562	0.195798	0.483826
chr19_55549001_55550000	NMF-cluster 2	0.258562	-0.195798	0.483826
chr21_31201001_31202000	NMF-cluster 2	0.258562	0.195798	0.483826
chr22_46421001_46422000	NMF-cluster 2	0.258562	-0.195798	0.483826
chrX_48714001_48715000	NMF-cluster 2	0.258562	-0.195798	0.483826
chr4_40054001_40055000	NMF-cluster 2	0.259254	0.195518	0.484551
chr4_81513001_81514000	NMF-cluster 2	0.259254	0.195518	0.484551
chr6_27502001_27503000	NMF-cluster 2	0.259254	0.195518	0.484551
chr6_106164001_106165000	NMF-cluster 2	0.259254	0.195518	0.484551
chr7_18390001_18391000	NMF-cluster 2	0.259254	0.195518	0.484551
chr7_50394001_50395000	NMF-cluster 2	0.259254	0.195518	0.484551
chr8_55065001_55066000	NMF-cluster 2	0.259254	0.195518	0.484551
chr9_37993001_37994000	NMF-cluster 2	0.259254	0.195518	0.484551
chr9_70418001_70419000	NMF-cluster 2	0.259254	0.195518	0.484551
chr10_124729001_124730000	NMF-cluster 2	0.259254	0.195518	0.484551
chr12_124024001_124025000	NMF-cluster 2	0.259254	0.195518	0.484551
chr15_90819001_90820000	NMF-cluster 2	0.259254	0.195518	0.484551
chr16_88758001_88759000	NMF-cluster 2	0.259254	0.195518	0.484551
chr17_10040001_10041000	NMF-cluster 2	0.259254	0.195518	0.484551
chr17_56787001_56788000	NMF-cluster 2	0.259254	0.195518	0.484551
chr17_68213001_68214000	NMF-cluster 2	0.259254	0.195518	0.484551
chr18_59872001_59873000	NMF-cluster 2	0.259254	0.195518	0.484551
chr19_2712001_2713000	NMF-cluster 2	0.259254	0.195518	0.484551
chr19_33063001_33064000	NMF-cluster 2	0.259254	0.195518	0.484551
chr19_47187001_47188000	NMF-cluster 2	0.259254	0.195518	0.484551
chr20_23622001_23623000	NMF-cluster 2	0.259254	0.195518	0.484551
chr21_36977001_36978000	NMF-cluster 2	0.259254	0.195518	0.484551
chr2_224523001_224524000	NMF-cluster 2	0.259254	-0.195518	0.484551
chr3_29412001_29413000	NMF-cluster 2	0.259254	-0.195518	0.484551
chr3_52892001_52893000	NMF-cluster 2	0.259254	-0.195518	0.484551
chr7_37441001_37442000	NMF-cluster 2	0.259254	-0.195518	0.484551
chr8_125262001_125263000	NMF-cluster 2	0.259254	-0.195518	0.484551
chr10_3095001_3096000	NMF-cluster 2	0.259254	-0.195518	0.484551
chr10_75166001_75167000	NMF-cluster 2	0.259254	-0.195518	0.484551
chr12_45415001_45416000	NMF-cluster 2	0.259254	-0.195518	0.484551
chr17_82399001_82400000	NMF-cluster 2	0.259254	-0.195518	0.484551
chr1_151594001_151595000	NMF-cluster 2	0.259948	0.195238	0.485333
chr2_239216001_239217000	NMF-cluster 2	0.259948	0.195238	0.485333
chr3_179181001_179182000	NMF-cluster 2	0.259948	0.195238	0.485333
chr5_35884001_35885000	NMF-cluster 2	0.259948	0.195238	0.485333
chr6_106548001_106549000	NMF-cluster 2	0.259948	0.195238	0.485333
chr6_139297001_139298000	NMF-cluster 2	0.259948	0.195238	0.485333
chr7_105806001_105807000	NMF-cluster 2	0.259948	0.195238	0.485333
chr8_125604001_125605000	NMF-cluster 2	0.259948	0.195238	0.485333
chr9_123350001_123351000	NMF-cluster 2	0.259948	0.195238	0.485333
chr10_29998001_29999000	NMF-cluster 2	0.259948	0.195238	0.485333
chr11_44927001_44928000	NMF-cluster 2	0.259948	0.195238	0.485333
chr11_65476001_65477000	NMF-cluster 2	0.259948	0.195238	0.485333
chr13_40432001_40433000	NMF-cluster 2	0.259948	0.195238	0.485333
chr17_2489001_2490000	NMF-cluster 2	0.259948	0.195238	0.485333
chr17_29019001_29020000	NMF-cluster 2	0.259948	0.195238	0.485333
chr18_11849001_11850000	NMF-cluster 2	0.259948	0.195238	0.485333
chr19_35044001_35045000	NMF-cluster 2	0.259948	0.195238	0.485333
chr21_35492001_35493000	NMF-cluster 2	0.259948	0.195238	0.485333
chrX_6900001_6901000	NMF-cluster 2	0.259948	0.195238	0.485333
chr2_54562001_54563000	NMF-cluster 2	0.259948	-0.195238	0.485333
chr2_113876001_113877000	NMF-cluster 2	0.259948	-0.195238	0.485333
chr2_174596001_174597000	NMF-cluster 2	0.259948	-0.195238	0.485333
chr4_15413001_15414000	NMF-cluster 2	0.259948	-0.195238	0.485333
chr6_138116001_138117000	NMF-cluster 2	0.259948	-0.195238	0.485333
chr9_4971001_4972000	NMF-cluster 2	0.259948	-0.195238	0.485333
chr12_54251001_54252000	NMF-cluster 2	0.259948	-0.195238	0.485333
chr14_92847001_92848000	NMF-cluster 2	0.259948	-0.195238	0.485333
chr22_25419001_25420000	NMF-cluster 2	0.259948	-0.195238	0.485333
chr1_12150001_12151000	NMF-cluster 2	0.260643	0.194958	0.48606
chr1_25031001_25032000	NMF-cluster 2	0.260643	0.194958	0.48606
chr2_231555001_231556000	NMF-cluster 2	0.260643	0.194958	0.48606
chr2_237696001_237697000	NMF-cluster 2	0.260643	0.194958	0.48606
chr5_40485001_40486000	NMF-cluster 2	0.260643	0.194958	0.48606
chr6_167088001_167089000	NMF-cluster 2	0.260643	0.194958	0.48606
chr6_167321001_167322000	NMF-cluster 2	0.260643	0.194958	0.48606
chr7_5643001_5644000	NMF-cluster 2	0.260643	0.194958	0.48606
chr8_37401001_37402000	NMF-cluster 2	0.260643	0.194958	0.48606
chr9_99113001_99114000	NMF-cluster 2	0.260643	0.194958	0.48606
chr11_3894001_3895000	NMF-cluster 2	0.260643	0.194958	0.48606
chr12_75478001_75479000	NMF-cluster 2	0.260643	0.194958	0.48606
chr13_49215001_49216000	NMF-cluster 2	0.260643	0.194958	0.48606
chr14_95726001_95727000	NMF-cluster 2	0.260643	0.194958	0.48606
chr14_97033001_97034000	NMF-cluster 2	0.260643	0.194958	0.48606
chr15_50886001_50887000	NMF-cluster 2	0.260643	0.194958	0.48606
chr15_63987001_63988000	NMF-cluster 2	0.260643	0.194958	0.48606
chr15_74397001_74398000	NMF-cluster 2	0.260643	0.194958	0.48606
chr16_88781001_88782000	NMF-cluster 2	0.260643	0.194958	0.48606
chr17_3966001_3967000	NMF-cluster 2	0.260643	0.194958	0.48606
chr17_28986001_28987000	NMF-cluster 2	0.260643	0.194958	0.48606
chr17_73481001_73482000	NMF-cluster 2	0.260643	0.194958	0.48606
chrX_119665001_119666000	NMF-cluster 2	0.260643	0.194958	0.48606
chr1_226713001_226714000	NMF-cluster 2	0.260643	-0.194958	0.48606
chr2_6910001_6911000	NMF-cluster 2	0.260643	-0.194958	0.48606
chr2_234291001_234292000	NMF-cluster 2	0.260643	-0.194958	0.48606
chr3_9146001_9147000	NMF-cluster 2	0.260643	-0.194958	0.48606
chr6_157550001_157551000	NMF-cluster 2	0.260643	-0.194958	0.48606
chr7_148535001_148536000	NMF-cluster 2	0.260643	-0.194958	0.48606
chr10_119652001_119653000	NMF-cluster 2	0.260643	-0.194958	0.48606
chrX_3744001_3745000	NMF-cluster 2	0.260643	-0.194958	0.48606
chr1_17630001_17631000	NMF-cluster 2	0.261339	0.194678	0.486935
chr1_21300001_21301000	NMF-cluster 2	0.261339	0.194678	0.486935
chr1_107844001_107845000	NMF-cluster 2	0.261339	0.194678	0.486935
chr1_158286001_158287000	NMF-cluster 2	0.261339	0.194678	0.486935
chr1_182634001_182635000	NMF-cluster 2	0.261339	0.194678	0.486935
chr2_9139001_9140000	NMF-cluster 2	0.261339	0.194678	0.486935
chr2_136163001_136164000	NMF-cluster 2	0.261339	0.194678	0.486935
chr2_148553001_148554000	NMF-cluster 2	0.261339	0.194678	0.486935
chr5_42950001_42951000	NMF-cluster 2	0.261339	0.194678	0.486935
chr7_7201001_7202000	NMF-cluster 2	0.261339	0.194678	0.486935
chr9_5608001_5609000	NMF-cluster 2	0.261339	0.194678	0.486935
chr11_114167001_114168000	NMF-cluster 2	0.261339	0.194678	0.486935
chr12_131032001_131033000	NMF-cluster 2	0.261339	0.194678	0.486935
chr15_78769001_78770000	NMF-cluster 2	0.261339	0.194678	0.486935
chr19_7337001_7338000	NMF-cluster 2	0.261339	0.194678	0.486935
chr19_14510001_14511000	NMF-cluster 2	0.261339	0.194678	0.486935
chr19_44762001_44763000	NMF-cluster 2	0.261339	0.194678	0.486935
chr1_58922001_58923000	NMF-cluster 2	0.261339	-0.194678	0.486935
chr2_42809001_42810000	NMF-cluster 2	0.261339	-0.194678	0.486935
chr2_70108001_70109000	NMF-cluster 2	0.261339	-0.194678	0.486935
chr4_85477001_85478000	NMF-cluster 2	0.261339	-0.194678	0.486935
chr8_100807001_100808000	NMF-cluster 2	0.261339	-0.194678	0.486935
chr12_24991001_24992000	NMF-cluster 2	0.261339	-0.194678	0.486935
chr1_5640001_5641000	NMF-cluster 2	0.262036	0.194398	0.487516
chr1_24932001_24933000	NMF-cluster 2	0.262036	0.194398	0.487516
chr1_31596001_31597000	NMF-cluster 2	0.262036	0.194398	0.487516
chr2_29010001_29011000	NMF-cluster 2	0.262036	-0.194398	0.487516
chr2_68789001_68790000	NMF-cluster 2	0.262036	-0.194398	0.487516
chr2_177763001_177764000	NMF-cluster 2	0.262036	0.194398	0.487516
chr4_5992001_5993000	NMF-cluster 2	0.262036	0.194398	0.487516
chr4_19679001_19680000	NMF-cluster 2	0.262036	0.194398	0.487516
chr5_36739001_36740000	NMF-cluster 2	0.262036	0.194398	0.487516
chr5_138459001_138460000	NMF-cluster 2	0.262036	0.194398	0.487516
chr5_176619001_176620000	NMF-cluster 2	0.262036	0.194398	0.487516
chr6_4224001_4225000	NMF-cluster 2	0.262036	-0.194398	0.487516
chr6_7074001_7075000	NMF-cluster 2	0.262036	-0.194398	0.487516
chr6_92623001_92624000	NMF-cluster 2	0.262036	0.194398	0.487516
chr6_158717001_158718000	NMF-cluster 2	0.262036	0.194398	0.487516
chr6_165832001_165833000	NMF-cluster 2	0.262036	-0.194398	0.487516
chr7_37440001_37441000	NMF-cluster 2	0.262036	-0.194398	0.487516
chr7_44996001_44997000	NMF-cluster 2	0.262036	-0.194398	0.487516
chr8_37547001_37548000	NMF-cluster 2	0.262036	0.194398	0.487516
chr8_97639001_97640000	NMF-cluster 2	0.262036	-0.194398	0.487516
chr8_102568001_102569000	NMF-cluster 2	0.262036	0.194398	0.487516
chr9_131361001_131362000	NMF-cluster 2	0.262036	0.194398	0.487516
chr9_134407001_134408000	NMF-cluster 2	0.262036	0.194398	0.487516
chr10_6927001_6928000	NMF-cluster 2	0.262036	0.194398	0.487516
chr10_47146001_47147000	NMF-cluster 2	0.262036	-0.194398	0.487516
chr10_79271001_79272000	NMF-cluster 2	0.262036	0.194398	0.487516
chr12_117032001_117033000	NMF-cluster 2	0.262036	0.194398	0.487516
chr12_126507001_126508000	NMF-cluster 2	0.262036	0.194398	0.487516
chr13_28490001_28491000	NMF-cluster 2	0.262036	-0.194398	0.487516
chr14_60327001_60328000	NMF-cluster 2	0.262036	-0.194398	0.487516
chr14_75222001_75223000	NMF-cluster 2	0.262036	0.194398	0.487516
chr14_101366001_101367000	NMF-cluster 2	0.262036	0.194398	0.487516
chr17_60398001_60399000	NMF-cluster 2	0.262036	0.194398	0.487516
chr19_737001_738000	NMF-cluster 2	0.262036	0.194398	0.487516
chr19_40464001_40465000	NMF-cluster 2	0.262036	-0.194398	0.487516
chr21_42040001_42041000	NMF-cluster 2	0.262036	0.194398	0.487516
chr22_33520001_33521000	NMF-cluster 2	0.262036	0.194398	0.487516
chr22_36978001_36979000	NMF-cluster 2	0.262036	-0.194398	0.487516
chrX_11351001_11352000	NMF-cluster 2	0.262036	-0.194398	0.487516
chr1_154497001_154498000	NMF-cluster 2	0.262735	-0.194118	0.488245
chr1_227330001_227331000	NMF-cluster 2	0.262735	-0.194118	0.488245
chr2_7567001_7568000	NMF-cluster 2	0.262735	-0.194118	0.488245
chr2_17967001_17968000	NMF-cluster 2	0.262735	0.194118	0.488245
chr2_74866001_74867000	NMF-cluster 2	0.262735	-0.194118	0.488245
chr2_101716001_101717000	NMF-cluster 2	0.262735	0.194118	0.488245
chr2_157453001_157454000	NMF-cluster 2	0.262735	0.194118	0.488245
chr3_72756001_72757000	NMF-cluster 2	0.262735	0.194118	0.488245
chr4_4789001_4790000	NMF-cluster 2	0.262735	0.194118	0.488245
chr4_38838001_38839000	NMF-cluster 2	0.262735	0.194118	0.488245
chr4_40289001_40290000	NMF-cluster 2	0.262735	0.194118	0.488245
chr4_42655001_42656000	NMF-cluster 2	0.262735	0.194118	0.488245
chr6_118719001_118720000	NMF-cluster 2	0.262735	-0.194118	0.488245
chr7_69440001_69441000	NMF-cluster 2	0.262735	0.194118	0.488245
chr9_124202001_124203000	NMF-cluster 2	0.262735	0.194118	0.488245
chr10_38147001_38148000	NMF-cluster 2	0.262735	-0.194118	0.488245
chr10_80542001_80543000	NMF-cluster 2	0.262735	0.194118	0.488245
chr11_128630001_128631000	NMF-cluster 2	0.262735	-0.194118	0.488245
chr12_58203001_58204000	NMF-cluster 2	0.262735	0.194118	0.488245
chr12_124386001_124387000	NMF-cluster 2	0.262735	-0.194118	0.488245
chr13_40576001_40577000	NMF-cluster 2	0.262735	0.194118	0.488245
