## Supplemental Table 6 for "Heterogeneity in chromatin structure drives core regulatory pathways in B-cell Acute Lymphoblastic Leukemia" (part 6 of 36)

### Sheet: suppl table 4 (continued)
bin	NMF-cluster	pval	rho	fdr
chr14_74257001_74258000	NMF-cluster 2	0.262735	-0.194118	0.488245
chr14_104392001_104393000	NMF-cluster 2	0.262735	0.194118	0.488245
chr15_101244001_101245000	NMF-cluster 2	0.262735	0.194118	0.488245
chr16_22321001_22322000	NMF-cluster 2	0.262735	-0.194118	0.488245
chr17_40486001_40487000	NMF-cluster 2	0.262735	0.194118	0.488245
chr18_8607001_8608000	NMF-cluster 2	0.262735	-0.194118	0.488245
chr19_2049001_2050000	NMF-cluster 2	0.262735	0.194118	0.488245
chr20_23225001_23226000	NMF-cluster 2	0.262735	-0.194118	0.488245
chrX_109889001_109890000	NMF-cluster 2	0.262735	0.194118	0.488245
chrX_153382001_153383000	NMF-cluster 2	0.262735	-0.194118	0.488245
chr1_23555001_23556000	NMF-cluster 2	0.263434	0.193838	0.488993
chr1_32520001_32521000	NMF-cluster 2	0.263434	-0.193838	0.488993
chr1_147085001_147086000	NMF-cluster 2	0.263434	-0.193838	0.488993
chr2_60556001_60557000	NMF-cluster 2	0.263434	0.193838	0.488993
chr2_207107001_207108000	NMF-cluster 2	0.263434	0.193838	0.488993
chr2_224928001_224929000	NMF-cluster 2	0.263434	-0.193838	0.488993
chr3_10391001_10392000	NMF-cluster 2	0.263434	0.193838	0.488993
chr3_31077001_31078000	NMF-cluster 2	0.263434	-0.193838	0.488993
chr3_184569001_184570000	NMF-cluster 2	0.263434	0.193838	0.488993
chr4_6257001_6258000	NMF-cluster 2	0.263434	0.193838	0.488993
chr4_8193001_8194000	NMF-cluster 2	0.263434	0.193838	0.488993
chr4_54234001_54235000	NMF-cluster 2	0.263434	-0.193838	0.488993
chr4_103046001_103047000	NMF-cluster 2	0.263434	0.193838	0.488993
chr4_139947001_139948000	NMF-cluster 2	0.263434	0.193838	0.488993
chr4_184345001_184346000	NMF-cluster 2	0.263434	0.193838	0.488993
chr6_14075001_14076000	NMF-cluster 2	0.263434	0.193838	0.488993
chr6_36979001_36980000	NMF-cluster 2	0.263434	0.193838	0.488993
chr7_1666001_1667000	NMF-cluster 2	0.263434	0.193838	0.488993
chr7_151172001_151173000	NMF-cluster 2	0.263434	-0.193838	0.488993
chr8_11589001_11590000	NMF-cluster 2	0.263434	0.193838	0.488993
chr8_60925001_60926000	NMF-cluster 2	0.263434	0.193838	0.488993
chr8_89726001_89727000	NMF-cluster 2	0.263434	0.193838	0.488993
chr9_70564001_70565000	NMF-cluster 2	0.263434	-0.193838	0.488993
chr14_75284001_75285000	NMF-cluster 2	0.263434	0.193838	0.488993
chr15_69759001_69760000	NMF-cluster 2	0.263434	-0.193838	0.488993
chr16_29300001_29301000	NMF-cluster 2	0.263434	0.193838	0.488993
chr17_17725001_17726000	NMF-cluster 2	0.263434	0.193838	0.488993
chr19_12985001_12986000	NMF-cluster 2	0.263434	-0.193838	0.488993
chr22_38176001_38177000	NMF-cluster 2	0.263434	0.193838	0.488993
chr22_49944001_49945000	NMF-cluster 2	0.263434	0.193838	0.488993
chrY_26670001_26671000	NMF-cluster 2	0.263853	-0.19411	0.489752
chr1_12047001_12048000	NMF-cluster 2	0.264135	-0.193557	0.489815
chr1_157963001_157964000	NMF-cluster 2	0.264135	0.193557	0.489815
chr2_6909001_6910000	NMF-cluster 2	0.264135	-0.193557	0.489815
chr2_37892001_37893000	NMF-cluster 2	0.264135	-0.193557	0.489815
chr2_105369001_105370000	NMF-cluster 2	0.264135	-0.193557	0.489815
chr3_58009001_58010000	NMF-cluster 2	0.264135	0.193557	0.489815
chr3_60071001_60072000	NMF-cluster 2	0.264135	0.193557	0.489815
chr4_185305001_185306000	NMF-cluster 2	0.264135	-0.193557	0.489815
chr5_10445001_10446000	NMF-cluster 2	0.264135	0.193557	0.489815
chr5_111704001_111705000	NMF-cluster 2	0.264135	0.193557	0.489815
chr6_84170001_84171000	NMF-cluster 2	0.264135	0.193557	0.489815
chr7_105993001_105994000	NMF-cluster 2	0.264135	0.193557	0.489815
chr8_272001_273000	NMF-cluster 2	0.264135	0.193557	0.489815
chr8_83317001_83318000	NMF-cluster 2	0.264135	0.193557	0.489815
chr8_128541001_128542000	NMF-cluster 2	0.264135	-0.193557	0.489815
chr11_8202001_8203000	NMF-cluster 2	0.264135	0.193557	0.489815
chr11_65417001_65418000	NMF-cluster 2	0.264135	0.193557	0.489815
chr12_52202001_52203000	NMF-cluster 2	0.264135	0.193557	0.489815
chr12_68241001_68242000	NMF-cluster 2	0.264135	0.193557	0.489815
chr12_122326001_122327000	NMF-cluster 2	0.264135	-0.193557	0.489815
chr14_69014001_69015000	NMF-cluster 2	0.264135	-0.193557	0.489815
chr15_90479001_90480000	NMF-cluster 2	0.264135	-0.193557	0.489815
chr17_26603001_26604000	NMF-cluster 2	0.264135	-0.193557	0.489815
chr19_3519001_3520000	NMF-cluster 2	0.264135	-0.193557	0.489815
chrX_107712001_107713000	NMF-cluster 2	0.264135	0.193557	0.489815
chr1_15829001_15830000	NMF-cluster 2	0.264838	0.193277	0.490454
chr1_156281001_156282000	NMF-cluster 2	0.264838	-0.193277	0.490454
chr1_204462001_204463000	NMF-cluster 2	0.264838	0.193277	0.490454
chr2_8586001_8587000	NMF-cluster 2	0.264838	0.193277	0.490454
chr2_46082001_46083000	NMF-cluster 2	0.264838	0.193277	0.490454
chr2_129907001_129908000	NMF-cluster 2	0.264838	-0.193277	0.490454
chr2_174633001_174634000	NMF-cluster 2	0.264838	0.193277	0.490454
chr3_72267001_72268000	NMF-cluster 2	0.264838	0.193277	0.490454
chr3_170258001_170259000	NMF-cluster 2	0.264838	0.193277	0.490454
chr4_159248001_159249000	NMF-cluster 2	0.264838	0.193277	0.490454
chr5_40411001_40412000	NMF-cluster 2	0.264838	0.193277	0.490454
chr5_52725001_52726000	NMF-cluster 2	0.264838	-0.193277	0.490454
chr5_54624001_54625000	NMF-cluster 2	0.264838	0.193277	0.490454
chr5_59099001_59100000	NMF-cluster 2	0.264838	-0.193277	0.490454
chr6_4901001_4902000	NMF-cluster 2	0.264838	0.193277	0.490454
chr6_79076001_79077000	NMF-cluster 2	0.264838	-0.193277	0.490454
chr7_99109001_99110000	NMF-cluster 2	0.264838	0.193277	0.490454
chr7_101989001_101990000	NMF-cluster 2	0.264838	0.193277	0.490454
chr7_143375001_143376000	NMF-cluster 2	0.264838	0.193277	0.490454
chr7_152433001_152434000	NMF-cluster 2	0.264838	-0.193277	0.490454
chr8_95228001_95229000	NMF-cluster 2	0.264838	0.193277	0.490454
chr9_92969001_92970000	NMF-cluster 2	0.264838	-0.193277	0.490454
chr10_12263001_12264000	NMF-cluster 2	0.264838	0.193277	0.490454
chr10_129580001_129581000	NMF-cluster 2	0.264838	0.193277	0.490454
chr11_36622001_36623000	NMF-cluster 2	0.264838	0.193277	0.490454
chr11_61053001_61054000	NMF-cluster 2	0.264838	0.193277	0.490454
chr11_126163001_126164000	NMF-cluster 2	0.264838	-0.193277	0.490454
chr12_3243001_3244000	NMF-cluster 2	0.264838	0.193277	0.490454
chr12_49663001_49664000	NMF-cluster 2	0.264838	0.193277	0.490454
chr12_49776001_49777000	NMF-cluster 2	0.264838	-0.193277	0.490454
chr12_94566001_94567000	NMF-cluster 2	0.264838	0.193277	0.490454
chr16_69470001_69471000	NMF-cluster 2	0.264838	0.193277	0.490454
chr16_89254001_89255000	NMF-cluster 2	0.264838	0.193277	0.490454
chr18_57017001_57018000	NMF-cluster 2	0.264838	-0.193277	0.490454
chr19_53853001_53854000	NMF-cluster 2	0.264838	0.193277	0.490454
chr22_26579001_26580000	NMF-cluster 2	0.264838	0.193277	0.490454
chr1_201013001_201014000	NMF-cluster 2	0.265541	0.192997	0.491314
chr1_212606001_212607000	NMF-cluster 2	0.265541	0.192997	0.491314
chr3_112382001_112383000	NMF-cluster 2	0.265541	0.192997	0.491314
chr6_11387001_11388000	NMF-cluster 2	0.265541	0.192997	0.491314
chr6_17910001_17911000	NMF-cluster 2	0.265541	0.192997	0.491314
chr6_90122001_90123000	NMF-cluster 2	0.265541	0.192997	0.491314
chr7_74234001_74235000	NMF-cluster 2	0.265541	0.192997	0.491314
chr9_5886001_5887000	NMF-cluster 2	0.265541	0.192997	0.491314
chr9_70398001_70399000	NMF-cluster 2	0.265541	0.192997	0.491314
chr9_89509001_89510000	NMF-cluster 2	0.265541	0.192997	0.491314
chr9_134174001_134175000	NMF-cluster 2	0.265541	0.192997	0.491314
chr9_136539001_136540000	NMF-cluster 2	0.265541	0.192997	0.491314
chr12_53739001_53740000	NMF-cluster 2	0.265541	0.192997	0.491314
chr13_111177001_111178000	NMF-cluster 2	0.265541	0.192997	0.491314
chr16_84948001_84949000	NMF-cluster 2	0.265541	0.192997	0.491314
chr16_85572001_85573000	NMF-cluster 2	0.265541	0.192997	0.491314
chr17_21099001_21100000	NMF-cluster 2	0.265541	0.192997	0.491314
chr17_66785001_66786000	NMF-cluster 2	0.265541	0.192997	0.491314
chr20_22719001_22720000	NMF-cluster 2	0.265541	0.192997	0.491314
chr2_25340001_25341000	NMF-cluster 2	0.265541	-0.192997	0.491314
chr4_3769001_3770000	NMF-cluster 2	0.265541	-0.192997	0.491314
chr4_26815001_26816000	NMF-cluster 2	0.265541	-0.192997	0.491314
chr13_66887001_66888000	NMF-cluster 2	0.265541	-0.192997	0.491314
chr14_105341001_105342000	NMF-cluster 2	0.265541	-0.192997	0.491314
chr1_111214001_111215000	NMF-cluster 2	0.266246	0.192717	0.492065
chr3_60977001_60978000	NMF-cluster 2	0.266246	0.192717	0.492065
chr4_26325001_26326000	NMF-cluster 2	0.266246	0.192717	0.492065
chr5_140312001_140313000	NMF-cluster 2	0.266246	0.192717	0.492065
chr5_175895001_175896000	NMF-cluster 2	0.266246	0.192717	0.492065
chr6_14224001_14225000	NMF-cluster 2	0.266246	0.192717	0.492065
chr6_157222001_157223000	NMF-cluster 2	0.266246	0.192717	0.492065
chr6_157764001_157765000	NMF-cluster 2	0.266246	0.192717	0.492065
chr8_138381001_138382000	NMF-cluster 2	0.266246	0.192717	0.492065
chr11_65566001_65567000	NMF-cluster 2	0.266246	0.192717	0.492065
chr12_106753001_106754000	NMF-cluster 2	0.266246	0.192717	0.492065
chr13_40571001_40572000	NMF-cluster 2	0.266246	0.192717	0.492065
chr15_38652001_38653000	NMF-cluster 2	0.266246	0.192717	0.492065
chr17_2792001_2793000	NMF-cluster 2	0.266246	0.192717	0.492065
chr17_10085001_10086000	NMF-cluster 2	0.266246	0.192717	0.492065
chr17_57422001_57423000	NMF-cluster 2	0.266246	0.192717	0.492065
chr17_75117001_75118000	NMF-cluster 2	0.266246	0.192717	0.492065
chr17_75861001_75862000	NMF-cluster 2	0.266246	0.192717	0.492065
chr18_457001_458000	NMF-cluster 2	0.266246	0.192717	0.492065
chr20_50159001_50160000	NMF-cluster 2	0.266246	0.192717	0.492065
chr22_23184001_23185000	NMF-cluster 2	0.266246	0.192717	0.492065
chr22_37238001_37239000	NMF-cluster 2	0.266246	0.192717	0.492065
chr1_98054001_98055000	NMF-cluster 2	0.266246	-0.192717	0.492065
chr6_42417001_42418000	NMF-cluster 2	0.266246	-0.192717	0.492065
chr8_117443001_117444000	NMF-cluster 2	0.266246	-0.192717	0.492065
chr12_98440001_98441000	NMF-cluster 2	0.266246	-0.192717	0.492065
chr17_17739001_17740000	NMF-cluster 2	0.266246	-0.192717	0.492065
chr17_39770001_39771000	NMF-cluster 2	0.266246	-0.192717	0.492065
chr18_58887001_58888000	NMF-cluster 2	0.266246	-0.192717	0.492065
chr19_40604001_40605000	NMF-cluster 2	0.266246	-0.192717	0.492065
chr1_2276001_2277000	NMF-cluster 2	0.266952	0.192437	0.492779
chr1_12434001_12435000	NMF-cluster 2	0.266952	0.192437	0.492779
chr2_20596001_20597000	NMF-cluster 2	0.266952	0.192437	0.492779
chr2_46983001_46984000	NMF-cluster 2	0.266952	0.192437	0.492779
chr2_190947001_190948000	NMF-cluster 2	0.266952	0.192437	0.492779
chr3_194692001_194693000	NMF-cluster 2	0.266952	0.192437	0.492779
chr6_6856001_6857000	NMF-cluster 2	0.266952	0.192437	0.492779
chr6_17451001_17452000	NMF-cluster 2	0.266952	0.192437	0.492779
chr6_37562001_37563000	NMF-cluster 2	0.266952	0.192437	0.492779
chr6_150436001_150437000	NMF-cluster 2	0.266952	0.192437	0.492779
chr8_6426001_6427000	NMF-cluster 2	0.266952	0.192437	0.492779
chr8_42666001_42667000	NMF-cluster 2	0.266952	0.192437	0.492779
chr9_112772001_112773000	NMF-cluster 2	0.266952	0.192437	0.492779
chr11_63872001_63873000	NMF-cluster 2	0.266952	0.192437	0.492779
chr14_61269001_61270000	NMF-cluster 2	0.266952	0.192437	0.492779
chr14_68280001_68281000	NMF-cluster 2	0.266952	0.192437	0.492779
chr16_19493001_19494000	NMF-cluster 2	0.266952	0.192437	0.492779
chr16_21541001_21542000	NMF-cluster 2	0.266952	0.192437	0.492779
chr19_18402001_18403000	NMF-cluster 2	0.266952	0.192437	0.492779
chr20_59385001_59386000	NMF-cluster 2	0.266952	0.192437	0.492779
chr21_42505001_42506000	NMF-cluster 2	0.266952	0.192437	0.492779
chr22_17796001_17797000	NMF-cluster 2	0.266952	0.192437	0.492779
chr22_23208001_23209000	NMF-cluster 2	0.266952	0.192437	0.492779
chr1_37476001_37477000	NMF-cluster 2	0.266952	-0.192437	0.492779
chr2_19900001_19901000	NMF-cluster 2	0.266952	-0.192437	0.492779
chr2_109144001_109145000	NMF-cluster 2	0.266952	-0.192437	0.492779
chr2_173573001_173574000	NMF-cluster 2	0.266952	-0.192437	0.492779
chr3_42216001_42217000	NMF-cluster 2	0.266952	-0.192437	0.492779
chr5_138470001_138471000	NMF-cluster 2	0.266952	-0.192437	0.492779
chr7_74101001_74102000	NMF-cluster 2	0.266952	-0.192437	0.492779
chr10_43816001_43817000	NMF-cluster 2	0.266952	-0.192437	0.492779
chr15_98865001_98866000	NMF-cluster 2	0.266952	-0.192437	0.492779
chr1_41574001_41575000	NMF-cluster 2	0.267659	0.192157	0.493512
chr1_224205001_224206000	NMF-cluster 2	0.267659	-0.192157	0.493512
chr2_3659001_3660000	NMF-cluster 2	0.267659	-0.192157	0.493512
chr2_10382001_10383000	NMF-cluster 2	0.267659	0.192157	0.493512
chr2_109348001_109349000	NMF-cluster 2	0.267659	0.192157	0.493512
chr2_144331001_144332000	NMF-cluster 2	0.267659	-0.192157	0.493512
chr2_200374001_200375000	NMF-cluster 2	0.267659	-0.192157	0.493512
chr2_203909001_203910000	NMF-cluster 2	0.267659	0.192157	0.493512
chr2_222912001_222913000	NMF-cluster 2	0.267659	0.192157	0.493512
chr3_35654001_35655000	NMF-cluster 2	0.267659	0.192157	0.493512
chr7_980001_981000	NMF-cluster 2	0.267659	0.192157	0.493512
chr7_6635001_6636000	NMF-cluster 2	0.267659	0.192157	0.493512
chr7_28662001_28663000	NMF-cluster 2	0.267659	0.192157	0.493512
chr8_12665001_12666000	NMF-cluster 2	0.267659	-0.192157	0.493512
chr8_122797001_122798000	NMF-cluster 2	0.267659	0.192157	0.493512
chr9_33375001_33376000	NMF-cluster 2	0.267659	0.192157	0.493512
chr9_93062001_93063000	NMF-cluster 2	0.267659	0.192157	0.493512
chr10_71256001_71257000	NMF-cluster 2	0.267659	0.192157	0.493512
chr10_91799001_91800000	NMF-cluster 2	0.267659	-0.192157	0.493512
chr11_61293001_61294000	NMF-cluster 2	0.267659	0.192157	0.493512
chr12_66777001_66778000	NMF-cluster 2	0.267659	-0.192157	0.493512
chr14_73612001_73613000	NMF-cluster 2	0.267659	-0.192157	0.493512
chr16_1470001_1471000	NMF-cluster 2	0.267659	-0.192157	0.493512
chr16_67466001_67467000	NMF-cluster 2	0.267659	0.192157	0.493512
chr16_85275001_85276000	NMF-cluster 2	0.267659	0.192157	0.493512
chr18_61901001_61902000	NMF-cluster 2	0.267659	0.192157	0.493512
chr19_13164001_13165000	NMF-cluster 2	0.267659	0.192157	0.493512
chr21_43645001_43646000	NMF-cluster 2	0.267659	0.192157	0.493512
chr21_45110001_45111000	NMF-cluster 2	0.267659	0.192157	0.493512
chrX_20375001_20376000	NMF-cluster 2	0.267659	0.192157	0.493512
chrX_40015001_40016000	NMF-cluster 2	0.267659	0.192157	0.493512
chr1_14740001_14741000	NMF-cluster 2	0.268367	0.191877	0.49408
chr1_116378001_116379000	NMF-cluster 2	0.268367	-0.191877	0.49408
chr1_204481001_204482000	NMF-cluster 2	0.268367	0.191877	0.49408
chr1_221046001_221047000	NMF-cluster 2	0.268367	0.191877	0.49408
chr2_1855001_1856000	NMF-cluster 2	0.268367	0.191877	0.49408
chr2_5661001_5662000	NMF-cluster 2	0.268367	-0.191877	0.49408
chr2_11483001_11484000	NMF-cluster 2	0.268367	-0.191877	0.49408
chr2_88563001_88564000	NMF-cluster 2	0.268367	0.191877	0.49408
chr2_122156001_122157000	NMF-cluster 2	0.268367	0.191877	0.49408
chr2_136137001_136138000	NMF-cluster 2	0.268367	0.191877	0.49408
chr2_169364001_169365000	NMF-cluster 2	0.268367	0.191877	0.49408
chr2_239381001_239382000	NMF-cluster 2	0.268367	0.191877	0.49408
chr3_196179001_196180000	NMF-cluster 2	0.268367	-0.191877	0.49408
chr4_83231001_83232000	NMF-cluster 2	0.268367	-0.191877	0.49408
chr5_962001_963000	NMF-cluster 2	0.268367	0.191877	0.49408
chr5_41856001_41857000	NMF-cluster 2	0.268367	0.191877	0.49408
chr5_150458001_150459000	NMF-cluster 2	0.268367	0.191877	0.49408
chr6_90376001_90377000	NMF-cluster 2	0.268367	0.191877	0.49408
chr7_45258001_45259000	NMF-cluster 2	0.268367	0.191877	0.49408
chr7_129122001_129123000	NMF-cluster 2	0.268367	0.191877	0.49408
chr8_37361001_37362000	NMF-cluster 2	0.268367	0.191877	0.49408
chr8_102108001_102109000	NMF-cluster 2	0.268367	-0.191877	0.49408
chr8_122918001_122919000	NMF-cluster 2	0.268367	0.191877	0.49408
chr8_124191001_124192000	NMF-cluster 2	0.268367	-0.191877	0.49408
chr8_144324001_144325000	NMF-cluster 2	0.268367	0.191877	0.49408
chr9_112743001_112744000	NMF-cluster 2	0.268367	0.191877	0.49408
chr9_124223001_124224000	NMF-cluster 2	0.268367	0.191877	0.49408
chr10_14761001_14762000	NMF-cluster 2	0.268367	0.191877	0.49408
chr10_26430001_26431000	NMF-cluster 2	0.268367	0.191877	0.49408
chr11_111582001_111583000	NMF-cluster 2	0.268367	0.191877	0.49408
chr12_6617001_6618000	NMF-cluster 2	0.268367	0.191877	0.49408
chr12_27179001_27180000	NMF-cluster 2	0.268367	0.191877	0.49408
chr13_105908001_105909000	NMF-cluster 2	0.268367	-0.191877	0.49408
chr16_48617001_48618000	NMF-cluster 2	0.268367	0.191877	0.49408
chr17_43172001_43173000	NMF-cluster 2	0.268367	0.191877	0.49408
chr19_2299001_2300000	NMF-cluster 2	0.268367	-0.191877	0.49408
chr19_35296001_35297000	NMF-cluster 2	0.268367	0.191877	0.49408
chr19_41753001_41754000	NMF-cluster 2	0.268367	0.191877	0.49408
chr19_48260001_48261000	NMF-cluster 2	0.268367	0.191877	0.49408
chr20_49676001_49677000	NMF-cluster 2	0.268367	-0.191877	0.49408
chr1_25037001_25038000	NMF-cluster 2	0.269077	0.191597	0.494777
chr1_89552001_89553000	NMF-cluster 2	0.269077	-0.191597	0.494777
chr1_114346001_114347000	NMF-cluster 2	0.269077	-0.191597	0.494777
chr2_45936001_45937000	NMF-cluster 2	0.269077	0.191597	0.494777
chr3_195157001_195158000	NMF-cluster 2	0.269077	0.191597	0.494777
chr4_153342001_153343000	NMF-cluster 2	0.269077	0.191597	0.494777
chr5_89397001_89398000	NMF-cluster 2	0.269077	0.191597	0.494777
chr6_27687001_27688000	NMF-cluster 2	0.269077	0.191597	0.494777
chr7_4086001_4087000	NMF-cluster 2	0.269077	-0.191597	0.494777
chr7_66016001_66017000	NMF-cluster 2	0.269077	-0.191597	0.494777
chr7_148564001_148565000	NMF-cluster 2	0.269077	-0.191597	0.494777
chr8_86523001_86524000	NMF-cluster 2	0.269077	0.191597	0.494777
chr9_109244001_109245000	NMF-cluster 2	0.269077	-0.191597	0.494777
chr9_129399001_129400000	NMF-cluster 2	0.269077	0.191597	0.494777
chr10_103968001_103969000	NMF-cluster 2	0.269077	0.191597	0.494777
chr10_124342001_124343000	NMF-cluster 2	0.269077	-0.191597	0.494777
chr12_27180001_27181000	NMF-cluster 2	0.269077	0.191597	0.494777
chr12_104569001_104570000	NMF-cluster 2	0.269077	0.191597	0.494777
chr12_122024001_122025000	NMF-cluster 2	0.269077	-0.191597	0.494777
chr13_30743001_30744000	NMF-cluster 2	0.269077	0.191597	0.494777
chr14_67464001_67465000	NMF-cluster 2	0.269077	-0.191597	0.494777
chr16_31181001_31182000	NMF-cluster 2	0.269077	0.191597	0.494777
chr16_57298001_57299000	NMF-cluster 2	0.269077	-0.191597	0.494777
chr16_73064001_73065000	NMF-cluster 2	0.269077	0.191597	0.494777
chr16_88265001_88266000	NMF-cluster 2	0.269077	0.191597	0.494777
chr17_10172001_10173000	NMF-cluster 2	0.269077	0.191597	0.494777
chr17_28173001_28174000	NMF-cluster 2	0.269077	0.191597	0.494777
chr17_76499001_76500000	NMF-cluster 2	0.269077	0.191597	0.494777
chr18_31203001_31204000	NMF-cluster 2	0.269077	-0.191597	0.494777
chr19_12613001_12614000	NMF-cluster 2	0.269077	0.191597	0.494777
chr19_38020001_38021000	NMF-cluster 2	0.269077	0.191597	0.494777
chr20_16158001_16159000	NMF-cluster 2	0.269077	0.191597	0.494777
chrX_20419001_20420000	NMF-cluster 2	0.269077	0.191597	0.494777
chr1_12472001_12473000	NMF-cluster 2	0.269788	0.191317	0.495586
chr1_186618001_186619000	NMF-cluster 2	0.269788	-0.191317	0.495586
chr2_64859001_64860000	NMF-cluster 2	0.269788	0.191317	0.495586
chr2_69775001_69776000	NMF-cluster 2	0.269788	-0.191317	0.495586
chr3_49345001_49346000	NMF-cluster 2	0.269788	0.191317	0.495586
chr3_66302001_66303000	NMF-cluster 2	0.269788	-0.191317	0.495586
chr4_6777001_6778000	NMF-cluster 2	0.269788	0.191317	0.495586
chr4_42635001_42636000	NMF-cluster 2	0.269788	-0.191317	0.495586
chr5_73216001_73217000	NMF-cluster 2	0.269788	-0.191317	0.495586
chr6_36544001_36545000	NMF-cluster 2	0.269788	-0.191317	0.495586
chr6_137968001_137969000	NMF-cluster 2	0.269788	0.191317	0.495586
chr6_158031001_158032000	NMF-cluster 2	0.269788	-0.191317	0.495586
chr7_2410001_2411000	NMF-cluster 2	0.269788	-0.191317	0.495586
chr7_123569001_123570000	NMF-cluster 2	0.269788	-0.191317	0.495586
chr8_96979001_96980000	NMF-cluster 2	0.269788	0.191317	0.495586
chr8_102410001_102411000	NMF-cluster 2	0.269788	-0.191317	0.495586
chr8_145057001_145058000	NMF-cluster 2	0.269788	0.191317	0.495586
chr12_121658001_121659000	NMF-cluster 2	0.269788	0.191317	0.495586
chr12_122014001_122015000	NMF-cluster 2	0.269788	-0.191317	0.495586
chr16_252001_253000	NMF-cluster 2	0.269788	0.191317	0.495586
chr16_10880001_10881000	NMF-cluster 2	0.269788	0.191317	0.495586
chr17_21119001_21120000	NMF-cluster 2	0.269788	0.191317	0.495586
chr17_77328001_77329000	NMF-cluster 2	0.269788	0.191317	0.495586
chr19_49569001_49570000	NMF-cluster 2	0.269788	0.191317	0.495586
chr20_30283001_30284000	NMF-cluster 2	0.269788	0.191317	0.495586
chr22_17436001_17437000	NMF-cluster 2	0.269788	0.191317	0.495586
chr22_31790001_31791000	NMF-cluster 2	0.269788	0.191317	0.495586
chr1_76269001_76270000	NMF-cluster 2	0.2705	-0.191036	0.496284
chr1_113947001_113948000	NMF-cluster 2	0.2705	-0.191036	0.496284
chr1_148307001_148308000	NMF-cluster 2	0.2705	0.191036	0.496284
chr1_212218001_212219000	NMF-cluster 2	0.2705	0.191036	0.496284
chr2_27723001_27724000	NMF-cluster 2	0.2705	0.191036	0.496284
chr2_54583001_54584000	NMF-cluster 2	0.2705	0.191036	0.496284
chr2_65044001_65045000	NMF-cluster 2	0.2705	0.191036	0.496284
chr2_135744001_135745000	NMF-cluster 2	0.2705	0.191036	0.496284
chr3_13297001_13298000	NMF-cluster 2	0.2705	0.191036	0.496284
chr3_50123001_50124000	NMF-cluster 2	0.2705	-0.191036	0.496284
chr3_59436001_59437000	NMF-cluster 2	0.2705	0.191036	0.496284
chr3_169940001_169941000	NMF-cluster 2	0.2705	0.191036	0.496284
chr5_57495001_57496000	NMF-cluster 2	0.2705	0.191036	0.496284
chr5_81299001_81300000	NMF-cluster 2	0.2705	-0.191036	0.496284
chr5_124583001_124584000	NMF-cluster 2	0.2705	-0.191036	0.496284
chr6_13262001_13263000	NMF-cluster 2	0.2705	0.191036	0.496284
chr10_63720001_63721000	NMF-cluster 2	0.2705	-0.191036	0.496284
chr10_80444001_80445000	NMF-cluster 2	0.2705	0.191036	0.496284
chr11_35165001_35166000	NMF-cluster 2	0.2705	-0.191036	0.496284
chr11_126420001_126421000	NMF-cluster 2	0.2705	0.191036	0.496284
chr12_54603001_54604000	NMF-cluster 2	0.2705	-0.191036	0.496284
chr12_89790001_89791000	NMF-cluster 2	0.2705	0.191036	0.496284
chr15_69666001_69667000	NMF-cluster 2	0.2705	0.191036	0.496284
chr15_77409001_77410000	NMF-cluster 2	0.2705	0.191036	0.496284
chr16_47523001_47524000	NMF-cluster 2	0.2705	0.191036	0.496284
chr16_84531001_84532000	NMF-cluster 2	0.2705	-0.191036	0.496284
chr18_3060001_3061000	NMF-cluster 2	0.2705	0.191036	0.496284
chr19_1101001_1102000	NMF-cluster 2	0.2705	0.191036	0.496284
chr19_3194001_3195000	NMF-cluster 2	0.2705	0.191036	0.496284
chr19_14672001_14673000	NMF-cluster 2	0.2705	-0.191036	0.496284
chr20_57451001_57452000	NMF-cluster 2	0.2705	0.191036	0.496284
chr22_39617001_39618000	NMF-cluster 2	0.2705	0.191036	0.496284
chrX_20263001_20264000	NMF-cluster 2	0.2705	0.191036	0.496284
chr1_143212001_143213000	NMF-cluster 2	0.270935	-0.19131	0.496873
chr1_151836001_151837000	NMF-cluster 2	0.271214	0.190756	0.496873
chr2_2835001_2836000	NMF-cluster 2	0.271214	0.190756	0.496873
chr2_3357001_3358000	NMF-cluster 2	0.271214	0.190756	0.496873
chr2_9780001_9781000	NMF-cluster 2	0.271214	0.190756	0.496873
chr2_30287001_30288000	NMF-cluster 2	0.271214	0.190756	0.496873
chr2_43133001_43134000	NMF-cluster 2	0.271214	0.190756	0.496873
chr2_104976001_104977000	NMF-cluster 2	0.271214	0.190756	0.496873
chr2_118903001_118904000	NMF-cluster 2	0.271214	0.190756	0.496873
chr6_52308001_52309000	NMF-cluster 2	0.271214	0.190756	0.496873
chr7_40552001_40553000	NMF-cluster 2	0.271214	0.190756	0.496873
chr7_50393001_50394000	NMF-cluster 2	0.271214	0.190756	0.496873
chr7_76294001_76295000	NMF-cluster 2	0.271214	0.190756	0.496873
chr8_130296001_130297000	NMF-cluster 2	0.271214	0.190756	0.496873
chr8_133391001_133392000	NMF-cluster 2	0.271214	0.190756	0.496873
chr9_97954001_97955000	NMF-cluster 2	0.271214	0.190756	0.496873
chr9_136651001_136652000	NMF-cluster 2	0.271214	0.190756	0.496873
chr10_91902001_91903000	NMF-cluster 2	0.271214	0.190756	0.496873
chr11_30342001_30343000	NMF-cluster 2	0.271214	0.190756	0.496873
chr13_48859001_48860000	NMF-cluster 2	0.271214	0.190756	0.496873
chr13_100392001_100393000	NMF-cluster 2	0.271214	0.190756	0.496873
chr13_112712001_112713000	NMF-cluster 2	0.271214	0.190756	0.496873
chr15_70140001_70141000	NMF-cluster 2	0.271214	0.190756	0.496873
chr15_74382001_74383000	NMF-cluster 2	0.271214	0.190756	0.496873
chr15_74869001_74870000	NMF-cluster 2	0.271214	0.190756	0.496873
chr16_58413001_58414000	NMF-cluster 2	0.271214	0.190756	0.496873
chr16_75087001_75088000	NMF-cluster 2	0.271214	0.190756	0.496873
chr16_90026001_90027000	NMF-cluster 2	0.271214	0.190756	0.496873
chr17_42379001_42380000	NMF-cluster 2	0.271214	0.190756	0.496873
chr19_11095001_11096000	NMF-cluster 2	0.271214	0.190756	0.496873
chr21_44965001_44966000	NMF-cluster 2	0.271214	0.190756	0.496873
chr22_23521001_23522000	NMF-cluster 2	0.271214	0.190756	0.496873
chr2_147663001_147664000	NMF-cluster 2	0.271214	-0.190756	0.496873
chr3_30603001_30604000	NMF-cluster 2	0.271214	-0.190756	0.496873
chr6_13688001_13689000	NMF-cluster 2	0.271214	-0.190756	0.496873
chr13_109667001_109668000	NMF-cluster 2	0.271214	-0.190756	0.496873
chr14_72439001_72440000	NMF-cluster 2	0.271214	-0.190756	0.496873
chr15_80243001_80244000	NMF-cluster 2	0.271214	-0.190756	0.496873
chr16_89257001_89258000	NMF-cluster 2	0.271214	-0.190756	0.496873
chr7_75180001_75181000	NMF-cluster 2	0.271519	0.191082	0.497413
chr1_16151001_16152000	NMF-cluster 2	0.271928	0.190476	0.497702
chr1_245808001_245809000	NMF-cluster 2	0.271928	0.190476	0.497702
chr4_5844001_5845000	NMF-cluster 2	0.271928	0.190476	0.497702
chr4_14165001_14166000	NMF-cluster 2	0.271928	0.190476	0.497702
chr4_173372001_173373000	NMF-cluster 2	0.271928	0.190476	0.497702
chr6_22025001_22026000	NMF-cluster 2	0.271928	0.190476	0.497702
chr6_134519001_134520000	NMF-cluster 2	0.271928	0.190476	0.497702
chr6_157461001_157462000	NMF-cluster 2	0.271928	0.190476	0.497702
chr8_12600001_12601000	NMF-cluster 2	0.271928	0.190476	0.497702
chr9_110051001_110052000	NMF-cluster 2	0.271928	0.190476	0.497702
chr10_128001_129000	NMF-cluster 2	0.271928	0.190476	0.497702
chr12_92173001_92174000	NMF-cluster 2	0.271928	0.190476	0.497702
chr15_66774001_66775000	NMF-cluster 2	0.271928	0.190476	0.497702
chr16_84603001_84604000	NMF-cluster 2	0.271928	0.190476	0.497702
chr16_85029001_85030000	NMF-cluster 2	0.271928	0.190476	0.497702
chr19_18294001_18295000	NMF-cluster 2	0.271928	0.190476	0.497702
chr1_173429001_173430000	NMF-cluster 2	0.271928	-0.190476	0.497702
chr5_181161001_181162000	NMF-cluster 2	0.271928	-0.190476	0.497702
chr6_106801001_106802000	NMF-cluster 2	0.271928	-0.190476	0.497702
chr9_132351001_132352000	NMF-cluster 2	0.271928	-0.190476	0.497702
chr10_6292001_6293000	NMF-cluster 2	0.271928	-0.190476	0.497702
chr11_119666001_119667000	NMF-cluster 2	0.271928	-0.190476	0.497702
chr13_20175001_20176000	NMF-cluster 2	0.271928	-0.190476	0.497702
chr15_99510001_99511000	NMF-cluster 2	0.271928	-0.190476	0.497702
chr21_42664001_42665000	NMF-cluster 2	0.271928	-0.190476	0.497702
chr1_41358001_41359000	NMF-cluster 2	0.272644	0.190196	0.498476
chr2_96225001_96226000	NMF-cluster 2	0.272644	0.190196	0.498476
chr2_101205001_101206000	NMF-cluster 2	0.272644	0.190196	0.498476
chr2_224949001_224950000	NMF-cluster 2	0.272644	0.190196	0.498476
chr2_237604001_237605000	NMF-cluster 2	0.272644	0.190196	0.498476
chr3_46546001_46547000	NMF-cluster 2	0.272644	0.190196	0.498476
chr3_119352001_119353000	NMF-cluster 2	0.272644	0.190196	0.498476
chr4_37978001_37979000	NMF-cluster 2	0.272644	0.190196	0.498476
chr4_101038001_101039000	NMF-cluster 2	0.272644	0.190196	0.498476
chr6_6659001_6660000	NMF-cluster 2	0.272644	0.190196	0.498476
chr6_157990001_157991000	NMF-cluster 2	0.272644	0.190196	0.498476
chr7_150668001_150669000	NMF-cluster 2	0.272644	0.190196	0.498476
chr7_151759001_151760000	NMF-cluster 2	0.272644	0.190196	0.498476
chr8_133000001_133001000	NMF-cluster 2	0.272644	0.190196	0.498476
chr9_89743001_89744000	NMF-cluster 2	0.272644	0.190196	0.498476
chr9_137705001_137706000	NMF-cluster 2	0.272644	0.190196	0.498476
chr13_41459001_41460000	NMF-cluster 2	0.272644	0.190196	0.498476
chr15_80489001_80490000	NMF-cluster 2	0.272644	0.190196	0.498476
chr15_94306001_94307000	NMF-cluster 2	0.272644	0.190196	0.498476
chr19_10868001_10869000	NMF-cluster 2	0.272644	0.190196	0.498476
chrX_65986001_65987000	NMF-cluster 2	0.272644	0.190196	0.498476
chr1_160488001_160489000	NMF-cluster 2	0.272644	-0.190196	0.498476
chr2_230738001_230739000	NMF-cluster 2	0.272644	-0.190196	0.498476
chr6_40149001_40150000	NMF-cluster 2	0.272644	-0.190196	0.498476
chr6_44463001_44464000	NMF-cluster 2	0.272644	-0.190196	0.498476
chr7_157279001_157280000	NMF-cluster 2	0.272644	-0.190196	0.498476
chr9_134633001_134634000	NMF-cluster 2	0.272644	-0.190196	0.498476
chr18_36630001_36631000	NMF-cluster 2	0.272644	-0.190196	0.498476
chr21_37435001_37436000	NMF-cluster 2	0.272644	-0.190196	0.498476
chr1_22262001_22263000	NMF-cluster 2	0.273361	-0.189916	0.499121
chr1_98871001_98872000	NMF-cluster 2	0.273361	0.189916	0.499121
chr2_134408001_134409000	NMF-cluster 2	0.273361	-0.189916	0.499121
chr2_172274001_172275000	NMF-cluster 2	0.273361	-0.189916	0.499121
chr2_232363001_232364000	NMF-cluster 2	0.273361	0.189916	0.499121
chr3_194871001_194872000	NMF-cluster 2	0.273361	0.189916	0.499121
chr4_159052001_159053000	NMF-cluster 2	0.273361	0.189916	0.499121
chr5_119342001_119343000	NMF-cluster 2	0.273361	0.189916	0.499121
chr5_154767001_154768000	NMF-cluster 2	0.273361	0.189916	0.499121
chr5_178074001_178075000	NMF-cluster 2	0.273361	0.189916	0.499121
chr6_37155001_37156000	NMF-cluster 2	0.273361	-0.189916	0.499121
chr6_41333001_41334000	NMF-cluster 2	0.273361	0.189916	0.499121
chr6_158570001_158571000	NMF-cluster 2	0.273361	-0.189916	0.499121
chr7_2452001_2453000	NMF-cluster 2	0.273361	0.189916	0.499121
chr7_47543001_47544000	NMF-cluster 2	0.273361	0.189916	0.499121
chr7_75713001_75714000	NMF-cluster 2	0.273361	0.189916	0.499121
chr8_38181001_38182000	NMF-cluster 2	0.273361	-0.189916	0.499121
chr8_123770001_123771000	NMF-cluster 2	0.273361	0.189916	0.499121
chr9_90830001_90831000	NMF-cluster 2	0.273361	0.189916	0.499121
chr10_124601001_124602000	NMF-cluster 2	0.273361	0.189916	0.499121
chr11_76863001_76864000	NMF-cluster 2	0.273361	-0.189916	0.499121
chr11_129443001_129444000	NMF-cluster 2	0.273361	-0.189916	0.499121
chr12_9763001_9764000	NMF-cluster 2	0.273361	0.189916	0.499121
chr13_112997001_112998000	NMF-cluster 2	0.273361	0.189916	0.499121
chr14_50798001_50799000	NMF-cluster 2	0.273361	0.189916	0.499121
chr15_45457001_45458000	NMF-cluster 2	0.273361	-0.189916	0.499121
chr15_58979001_58980000	NMF-cluster 2	0.273361	0.189916	0.499121
chr15_64566001_64567000	NMF-cluster 2	0.273361	0.189916	0.499121
chr15_77487001_77488000	NMF-cluster 2	0.273361	0.189916	0.499121
chr16_17476001_17477000	NMF-cluster 2	0.273361	-0.189916	0.499121
chr17_21294001_21295000	NMF-cluster 2	0.273361	-0.189916	0.499121
chr18_32803001_32804000	NMF-cluster 2	0.273361	-0.189916	0.499121
chr19_6803001_6804000	NMF-cluster 2	0.273361	0.189916	0.499121
chr19_38003001_38004000	NMF-cluster 2	0.273361	0.189916	0.499121
chr20_32539001_32540000	NMF-cluster 2	0.273361	-0.189916	0.499121
chrX_40169001_40170000	NMF-cluster 2	0.273361	0.189916	0.499121
chr1_10507001_10508000	NMF-cluster 2	0.27408	-0.189636	0.499859
chr1_31588001_31589000	NMF-cluster 2	0.27408	0.189636	0.499859
chr1_100927001_100928000	NMF-cluster 2	0.27408	-0.189636	0.499859
chr1_177123001_177124000	NMF-cluster 2	0.27408	0.189636	0.499859
chr2_48344001_48345000	NMF-cluster 2	0.27408	-0.189636	0.499859
chr2_224442001_224443000	NMF-cluster 2	0.27408	0.189636	0.499859
chr2_227371001_227372000	NMF-cluster 2	0.27408	0.189636	0.499859
chr3_39361001_39362000	NMF-cluster 2	0.27408	-0.189636	0.499859
chr5_317001_318000	NMF-cluster 2	0.27408	0.189636	0.499859
chr6_5152001_5153000	NMF-cluster 2	0.27408	0.189636	0.499859
chr7_26665001_26666000	NMF-cluster 2	0.27408	-0.189636	0.499859
chr8_56006001_56007000	NMF-cluster 2	0.27408	0.189636	0.499859
chr9_68895001_68896000	NMF-cluster 2	0.27408	0.189636	0.499859
chr10_5291001_5292000	NMF-cluster 2	0.27408	0.189636	0.499859
chr10_15195001_15196000	NMF-cluster 2	0.27408	0.189636	0.499859
chr10_46266001_46267000	NMF-cluster 2	0.27408	0.189636	0.499859
chr11_73999001_74000000	NMF-cluster 2	0.27408	0.189636	0.499859
chr11_118317001_118318000	NMF-cluster 2	0.27408	-0.189636	0.499859
chr12_57453001_57454000	NMF-cluster 2	0.27408	0.189636	0.499859
chr12_91382001_91383000	NMF-cluster 2	0.27408	-0.189636	0.499859
chr15_58690001_58691000	NMF-cluster 2	0.27408	0.189636	0.499859
chr15_63893001_63894000	NMF-cluster 2	0.27408	0.189636	0.499859
chr15_64089001_64090000	NMF-cluster 2	0.27408	-0.189636	0.499859
chr17_489001_490000	NMF-cluster 2	0.27408	0.189636	0.499859
chr17_6914001_6915000	NMF-cluster 2	0.27408	0.189636	0.499859
chr17_75260001_75261000	NMF-cluster 2	0.27408	-0.189636	0.499859
chr17_78722001_78723000	NMF-cluster 2	0.27408	0.189636	0.499859
chr17_80664001_80665000	NMF-cluster 2	0.27408	0.189636	0.499859
chr18_10491001_10492000	NMF-cluster 2	0.27408	0.189636	0.499859
chr20_49605001_49606000	NMF-cluster 2	0.27408	-0.189636	0.499859
chr22_42421001_42422000	NMF-cluster 2	0.27408	-0.189636	0.499859
chr1_41672001_41673000	NMF-cluster 2	0.2748	0.189356	0.500506
chr3_48987001_48988000	NMF-cluster 2	0.2748	0.189356	0.500506
chr3_186414001_186415000	NMF-cluster 2	0.2748	0.189356	0.500506
chr4_3461001_3462000	NMF-cluster 2	0.2748	-0.189356	0.500506
chr4_10032001_10033000	NMF-cluster 2	0.2748	0.189356	0.500506
chr6_43668001_43669000	NMF-cluster 2	0.2748	0.189356	0.500506
chr7_453001_454000	NMF-cluster 2	0.2748	0.189356	0.500506
chr7_50360001_50361000	NMF-cluster 2	0.2748	0.189356	0.500506
chr7_77824001_77825000	NMF-cluster 2	0.2748	0.189356	0.500506
chr7_155466001_155467000	NMF-cluster 2	0.2748	0.189356	0.500506
chr8_19699001_19700000	NMF-cluster 2	0.2748	0.189356	0.500506
chr8_96845001_96846000	NMF-cluster 2	0.2748	-0.189356	0.500506
chr8_130433001_130434000	NMF-cluster 2	0.2748	0.189356	0.500506
chr8_133081001_133082000	NMF-cluster 2	0.2748	-0.189356	0.500506
chr10_72370001_72371000	NMF-cluster 2	0.2748	-0.189356	0.500506
chr10_83546001_83547000	NMF-cluster 2	0.2748	-0.189356	0.500506
chr10_96288001_96289000	NMF-cluster 2	0.2748	0.189356	0.500506
chr10_115002001_115003000	NMF-cluster 2	0.2748	0.189356	0.500506
chr11_46352001_46353000	NMF-cluster 2	0.2748	0.189356	0.500506
chr11_102430001_102431000	NMF-cluster 2	0.2748	0.189356	0.500506
chr11_122691001_122692000	NMF-cluster 2	0.2748	0.189356	0.500506
chr12_12482001_12483000	NMF-cluster 2	0.2748	-0.189356	0.500506
chr12_69291001_69292000	NMF-cluster 2	0.2748	-0.189356	0.500506
chr12_96446001_96447000	NMF-cluster 2	0.2748	-0.189356	0.500506
chr12_128969001_128970000	NMF-cluster 2	0.2748	-0.189356	0.500506
chr13_76879001_76880000	NMF-cluster 2	0.2748	0.189356	0.500506
chr14_64707001_64708000	NMF-cluster 2	0.2748	0.189356	0.500506
chr14_91374001_91375000	NMF-cluster 2	0.2748	0.189356	0.500506
chr15_58484001_58485000	NMF-cluster 2	0.2748	0.189356	0.500506
chr16_10937001_10938000	NMF-cluster 2	0.2748	0.189356	0.500506
chr16_85158001_85159000	NMF-cluster 2	0.2748	-0.189356	0.500506
chr19_1927001_1928000	NMF-cluster 2	0.2748	0.189356	0.500506
chr20_38073001_38074000	NMF-cluster 2	0.2748	-0.189356	0.500506
chrX_16883001_16884000	NMF-cluster 2	0.2748	0.189356	0.500506
chrX_46642001_46643000	NMF-cluster 2	0.2748	0.189356	0.500506
chrX_68443001_68444000	NMF-cluster 2	0.2748	0.189356	0.500506
chr1_89757001_89758000	NMF-cluster 2	0.27552	0.189076	0.501208
chr1_148371001_148372000	NMF-cluster 2	0.27552	0.189076	0.501208
chr1_159938001_159939000	NMF-cluster 2	0.27552	0.189076	0.501208
chr1_207935001_207936000	NMF-cluster 2	0.27552	0.189076	0.501208
chr1_218377001_218378000	NMF-cluster 2	0.27552	0.189076	0.501208
chr2_58740001_58741000	NMF-cluster 2	0.27552	-0.189076	0.501208
chr2_70115001_70116000	NMF-cluster 2	0.27552	0.189076	0.501208
chr2_101921001_101922000	NMF-cluster 2	0.27552	0.189076	0.501208
chr3_58074001_58075000	NMF-cluster 2	0.27552	0.189076	0.501208
chr4_26373001_26374000	NMF-cluster 2	0.27552	0.189076	0.501208
chr5_14352001_14353000	NMF-cluster 2	0.27552	0.189076	0.501208
chr5_36657001_36658000	NMF-cluster 2	0.27552	0.189076	0.501208
chr5_151196001_151197000	NMF-cluster 2	0.27552	0.189076	0.501208
chr6_41939001_41940000	NMF-cluster 2	0.27552	0.189076	0.501208
chr6_135287001_135288000	NMF-cluster 2	0.27552	-0.189076	0.501208
chr7_910001_911000	NMF-cluster 2	0.27552	0.189076	0.501208
chr7_2634001_2635000	NMF-cluster 2	0.27552	0.189076	0.501208
chr7_44046001_44047000	NMF-cluster 2	0.27552	0.189076	0.501208
chr7_44477001_44478000	NMF-cluster 2	0.27552	-0.189076	0.501208
chr8_11644001_11645000	NMF-cluster 2	0.27552	0.189076	0.501208
chr9_130931001_130932000	NMF-cluster 2	0.27552	-0.189076	0.501208
chr10_113960001_113961000	NMF-cluster 2	0.27552	0.189076	0.501208
chr11_19038001_19039000	NMF-cluster 2	0.27552	-0.189076	0.501208
chr15_41530001_41531000	NMF-cluster 2	0.27552	0.189076	0.501208
chr16_3862001_3863000	NMF-cluster 2	0.27552	0.189076	0.501208
chr16_12124001_12125000	NMF-cluster 2	0.27552	0.189076	0.501208
chr17_40556001_40557000	NMF-cluster 2	0.27552	0.189076	0.501208
chr17_64216001_64217000	NMF-cluster 2	0.27552	0.189076	0.501208
chr19_908001_909000	NMF-cluster 2	0.27552	0.189076	0.501208
chr19_11317001_11318000	NMF-cluster 2	0.27552	0.189076	0.501208
chr20_60292001_60293000	NMF-cluster 2	0.27552	-0.189076	0.501208
chr21_40054001_40055000	NMF-cluster 2	0.27552	0.189076	0.501208
chr22_36017001_36018000	NMF-cluster 2	0.27552	0.189076	0.501208
chr1_156435001_156436000	NMF-cluster 2	0.276243	0.188796	0.502004
chr1_202625001_202626000	NMF-cluster 2	0.276243	0.188796	0.502004
chr1_212188001_212189000	NMF-cluster 2	0.276243	0.188796	0.502004
chr2_10298001_10299000	NMF-cluster 2	0.276243	0.188796	0.502004
chr2_227406001_227407000	NMF-cluster 2	0.276243	0.188796	0.502004
chr2_240513001_240514000	NMF-cluster 2	0.276243	0.188796	0.502004
chr3_41572001_41573000	NMF-cluster 2	0.276243	-0.188796	0.502004
chr4_53233001_53234000	NMF-cluster 2	0.276243	0.188796	0.502004
chr4_77100001_77101000	NMF-cluster 2	0.276243	-0.188796	0.502004
chr4_110032001_110033000	NMF-cluster 2	0.276243	0.188796	0.502004
chr5_123810001_123811000	NMF-cluster 2	0.276243	-0.188796	0.502004
chr5_170254001_170255000	NMF-cluster 2	0.276243	-0.188796	0.502004
chr6_34816001_34817000	NMF-cluster 2	0.276243	0.188796	0.502004
chr6_106026001_106027000	NMF-cluster 2	0.276243	0.188796	0.502004
chr7_101387001_101388000	NMF-cluster 2	0.276243	0.188796	0.502004
chr9_35924001_35925000	NMF-cluster 2	0.276243	-0.188796	0.502004
chr9_88309001_88310000	NMF-cluster 2	0.276243	-0.188796	0.502004
chr9_124217001_124218000	NMF-cluster 2	0.276243	0.188796	0.502004
chr10_88389001_88390000	NMF-cluster 2	0.276243	0.188796	0.502004
chr10_90087001_90088000	NMF-cluster 2	0.276243	0.188796	0.502004
chr15_65778001_65779000	NMF-cluster 2	0.276243	0.188796	0.502004
chr15_100111001_100112000	NMF-cluster 2	0.276243	0.188796	0.502004
chr16_10812001_10813000	NMF-cluster 2	0.276243	-0.188796	0.502004
chr16_11619001_11620000	NMF-cluster 2	0.276243	0.188796	0.502004
chr16_82750001_82751000	NMF-cluster 2	0.276243	0.188796	0.502004
chr16_85297001_85298000	NMF-cluster 2	0.276243	0.188796	0.502004
chr19_18408001_18409000	NMF-cluster 2	0.276243	0.188796	0.502004
chr19_50347001_50348000	NMF-cluster 2	0.276243	0.188796	0.502004
chr1_27252001_27253000	NMF-cluster 2	0.276966	0.188515	0.502893
chr1_156120001_156121000	NMF-cluster 2	0.276966	0.188515	0.502893
chr1_202837001_202838000	NMF-cluster 2	0.276966	-0.188515	0.502893
chr2_9800001_9801000	NMF-cluster 2	0.276966	0.188515	0.502893
chr2_42028001_42029000	NMF-cluster 2	0.276966	-0.188515	0.502893
chr2_42946001_42947000	NMF-cluster 2	0.276966	0.188515	0.502893
chr5_138725001_138726000	NMF-cluster 2	0.276966	-0.188515	0.502893
chr6_11655001_11656000	NMF-cluster 2	0.276966	0.188515	0.502893
chr6_108592001_108593000	NMF-cluster 2	0.276966	0.188515	0.502893
chr6_159056001_159057000	NMF-cluster 2	0.276966	0.188515	0.502893
chr9_6682001_6683000	NMF-cluster 2	0.276966	-0.188515	0.502893
chr9_123835001_123836000	NMF-cluster 2	0.276966	0.188515	0.502893
chr9_134442001_134443000	NMF-cluster 2	0.276966	0.188515	0.502893
chr9_136538001_136539000	NMF-cluster 2	0.276966	0.188515	0.502893
chr11_121422001_121423000	NMF-cluster 2	0.276966	0.188515	0.502893
chr12_104751001_104752000	NMF-cluster 2	0.276966	0.188515	0.502893
chr14_100224001_100225000	NMF-cluster 2	0.276966	0.188515	0.502893
chr16_4033001_4034000	NMF-cluster 2	0.276966	-0.188515	0.502893
chr17_16997001_16998000	NMF-cluster 2	0.276966	-0.188515	0.502893
chr20_30284001_30285000	NMF-cluster 2	0.276966	0.188515	0.502893
chr20_40506001_40507000	NMF-cluster 2	0.276966	-0.188515	0.502893
chr22_17281001_17282000	NMF-cluster 2	0.276966	0.188515	0.502893
chrX_120697001_120698000	NMF-cluster 2	0.276966	0.188515	0.502893
chr21_8413001_8414000	NMF-cluster 2	0.277078	0.188921	0.503077
chr1_13499001_13500000	NMF-cluster 2	0.277691	0.188235	0.503652
chr1_14661001_14662000	NMF-cluster 2	0.277691	0.188235	0.503652
chr1_211613001_211614000	NMF-cluster 2	0.277691	0.188235	0.503652
chr2_172392001_172393000	NMF-cluster 2	0.277691	0.188235	0.503652
chr2_216005001_216006000	NMF-cluster 2	0.277691	0.188235	0.503652
chr3_49449001_49450000	NMF-cluster 2	0.277691	0.188235	0.503652
chr3_63343001_63344000	NMF-cluster 2	0.277691	0.188235	0.503652
chr5_33676001_33677000	NMF-cluster 2	0.277691	0.188235	0.503652
chr5_142015001_142016000	NMF-cluster 2	0.277691	0.188235	0.503652
chr6_34163001_34164000	NMF-cluster 2	0.277691	0.188235	0.503652
chr7_332001_333000	NMF-cluster 2	0.277691	0.188235	0.503652
chr7_75776001_75777000	NMF-cluster 2	0.277691	0.188235	0.503652
chr11_65492001_65493000	NMF-cluster 2	0.277691	0.188235	0.503652
chr11_74783001_74784000	NMF-cluster 2	0.277691	0.188235	0.503652
chr12_54360001_54361000	NMF-cluster 2	0.277691	0.188235	0.503652
chr14_27826001_27827000	NMF-cluster 2	0.277691	0.188235	0.503652
chr15_41259001_41260000	NMF-cluster 2	0.277691	0.188235	0.503652
chr16_11093001_11094000	NMF-cluster 2	0.277691	0.188235	0.503652
chr20_50810001_50811000	NMF-cluster 2	0.277691	0.188235	0.503652
chr22_49967001_49968000	NMF-cluster 2	0.277691	0.188235	0.503652
chr5_95761001_95762000	NMF-cluster 2	0.277691	-0.188235	0.503652
chr8_42177001_42178000	NMF-cluster 2	0.277691	-0.188235	0.503652
chr8_59107001_59108000	NMF-cluster 2	0.277691	-0.188235	0.503652
chr9_38228001_38229000	NMF-cluster 2	0.277691	-0.188235	0.503652
chr10_119814001_119815000	NMF-cluster 2	0.277691	-0.188235	0.503652
chr14_99243001_99244000	NMF-cluster 2	0.277691	-0.188235	0.503652
chr15_94120001_94121000	NMF-cluster 2	0.277691	-0.188235	0.503652
chr16_89004001_89005000	NMF-cluster 2	0.277691	-0.188235	0.503652
chrX_79270001_79271000	NMF-cluster 2	0.277691	-0.188235	0.503652
chr1_113784001_113785000	NMF-cluster 2	0.278416	0.187955	0.504376
chr3_4976001_4977000	NMF-cluster 2	0.278416	0.187955	0.504376
chr3_13298001_13299000	NMF-cluster 2	0.278416	0.187955	0.504376
chr3_35665001_35666000	NMF-cluster 2	0.278416	0.187955	0.504376
chr3_39190001_39191000	NMF-cluster 2	0.278416	0.187955	0.504376
chr3_141798001_141799000	NMF-cluster 2	0.278416	0.187955	0.504376
chr4_14182001_14183000	NMF-cluster 2	0.278416	0.187955	0.504376
chr4_108116001_108117000	NMF-cluster 2	0.278416	0.187955	0.504376
chr4_173252001_173253000	NMF-cluster 2	0.278416	0.187955	0.504376
chr6_15905001_15906000	NMF-cluster 2	0.278416	0.187955	0.504376
chr6_142928001_142929000	NMF-cluster 2	0.278416	0.187955	0.504376
chr6_159983001_159984000	NMF-cluster 2	0.278416	0.187955	0.504376
chr7_92731001_92732000	NMF-cluster 2	0.278416	0.187955	0.504376
chr8_123161001_123162000	NMF-cluster 2	0.278416	0.187955	0.504376
chr10_79070001_79071000	NMF-cluster 2	0.278416	0.187955	0.504376
chr10_104350001_104351000	NMF-cluster 2	0.278416	0.187955	0.504376
chr11_35144001_35145000	NMF-cluster 2	0.278416	0.187955	0.504376
chr15_45637001_45638000	NMF-cluster 2	0.278416	0.187955	0.504376
chr16_46933001_46934000	NMF-cluster 2	0.278416	0.187955	0.504376
chr17_21268001_21269000	NMF-cluster 2	0.278416	0.187955	0.504376
chr19_3104001_3105000	NMF-cluster 2	0.278416	0.187955	0.504376
chr19_14349001_14350000	NMF-cluster 2	0.278416	0.187955	0.504376
chr21_29418001_29419000	NMF-cluster 2	0.278416	0.187955	0.504376
chrX_9342001_9343000	NMF-cluster 2	0.278416	0.187955	0.504376
chr1_51237001_51238000	NMF-cluster 2	0.278416	-0.187955	0.504376
chr1_182259001_182260000	NMF-cluster 2	0.278416	-0.187955	0.504376
chr3_191296001_191297000	NMF-cluster 2	0.278416	-0.187955	0.504376
chr7_102045001_102046000	NMF-cluster 2	0.278416	-0.187955	0.504376
chr11_87352001_87353000	NMF-cluster 2	0.278416	-0.187955	0.504376
chr13_21675001_21676000	NMF-cluster 2	0.278416	-0.187955	0.504376
chr13_22009001_22010000	NMF-cluster 2	0.278416	-0.187955	0.504376
chr17_16751001_16752000	NMF-cluster 2	0.278416	-0.187955	0.504376
chr1_19659001_19660000	NMF-cluster 2	0.279144	0.187675	0.505044
chr1_160708001_160709000	NMF-cluster 2	0.279144	0.187675	0.505044
chr2_98027001_98028000	NMF-cluster 2	0.279144	0.187675	0.505044
chr2_202831001_202832000	NMF-cluster 2	0.279144	-0.187675	0.505044
chr3_10225001_10226000	NMF-cluster 2	0.279144	0.187675	0.505044
chr3_46440001_46441000	NMF-cluster 2	0.279144	0.187675	0.505044
chr4_11098001_11099000	NMF-cluster 2	0.279144	0.187675	0.505044
chr6_14026001_14027000	NMF-cluster 2	0.279144	0.187675	0.505044
chr6_45062001_45063000	NMF-cluster 2	0.279144	0.187675	0.505044
chr6_105588001_105589000	NMF-cluster 2	0.279144	0.187675	0.505044
chr7_111690001_111691000	NMF-cluster 2	0.279144	0.187675	0.505044
chr7_128272001_128273000	NMF-cluster 2	0.279144	-0.187675	0.505044
chr8_8333001_8334000	NMF-cluster 2	0.279144	-0.187675	0.505044
chr8_139706001_139707000	NMF-cluster 2	0.279144	0.187675	0.505044
chr9_108645001_108646000	NMF-cluster 2	0.279144	0.187675	0.505044
chr9_113994001_113995000	NMF-cluster 2	0.279144	0.187675	0.505044
chr10_44878001_44879000	NMF-cluster 2	0.279144	0.187675	0.505044
chr11_8332001_8333000	NMF-cluster 2	0.279144	0.187675	0.505044
chr11_64687001_64688000	NMF-cluster 2	0.279144	-0.187675	0.505044
chr11_95256001_95257000	NMF-cluster 2	0.279144	0.187675	0.505044
chr12_62434001_62435000	NMF-cluster 2	0.279144	0.187675	0.505044
chr12_110895001_110896000	NMF-cluster 2	0.279144	0.187675	0.505044
chr12_117035001_117036000	NMF-cluster 2	0.279144	0.187675	0.505044
chr13_59391001_59392000	NMF-cluster 2	0.279144	0.187675	0.505044
chr13_79391001_79392000	NMF-cluster 2	0.279144	0.187675	0.505044
chr13_98567001_98568000	NMF-cluster 2	0.279144	0.187675	0.505044
chr14_77034001_77035000	NMF-cluster 2	0.279144	0.187675	0.505044
chr14_81464001_81465000	NMF-cluster 2	0.279144	-0.187675	0.505044
chr15_25850001_25851000	NMF-cluster 2	0.279144	0.187675	0.505044
chr17_10117001_10118000	NMF-cluster 2	0.279144	0.187675	0.505044
chr17_14309001_14310000	NMF-cluster 2	0.279144	-0.187675	0.505044
chr17_50919001_50920000	NMF-cluster 2	0.279144	0.187675	0.505044
chr19_41913001_41914000	NMF-cluster 2	0.279144	0.187675	0.505044
chr19_47241001_47242000	NMF-cluster 2	0.279144	0.187675	0.505044
chr22_39961001_39962000	NMF-cluster 2	0.279144	-0.187675	0.505044
chr1_110385001_110386000	NMF-cluster 2	0.279872	-0.187395	0.505805
chr1_167634001_167635000	NMF-cluster 2	0.279872	-0.187395	0.505805
chr1_207328001_207329000	NMF-cluster 2	0.279872	0.187395	0.505805
chr2_191665001_191666000	NMF-cluster 2	0.279872	-0.187395	0.505805
chr2_231557001_231558000	NMF-cluster 2	0.279872	0.187395	0.505805
chr2_239339001_239340000	NMF-cluster 2	0.279872	-0.187395	0.505805
chr3_12984001_12985000	NMF-cluster 2	0.279872	0.187395	0.505805
chr3_99895001_99896000	NMF-cluster 2	0.279872	0.187395	0.505805
chr3_123668001_123669000	NMF-cluster 2	0.279872	-0.187395	0.505805
chr3_196252001_196253000	NMF-cluster 2	0.279872	-0.187395	0.505805
chr4_1243001_1244000	NMF-cluster 2	0.279872	0.187395	0.505805
chr4_108141001_108142000	NMF-cluster 2	0.279872	-0.187395	0.505805
chr5_8349001_8350000	NMF-cluster 2	0.279872	0.187395	0.505805
chr5_133935001_133936000	NMF-cluster 2	0.279872	0.187395	0.505805
chr5_159052001_159053000	NMF-cluster 2	0.279872	0.187395	0.505805
chr6_62516001_62517000	NMF-cluster 2	0.279872	-0.187395	0.505805
chr7_30800001_30801000	NMF-cluster 2	0.279872	0.187395	0.505805
chr7_155405001_155406000	NMF-cluster 2	0.279872	0.187395	0.505805
chr9_21030001_21031000	NMF-cluster 2	0.279872	0.187395	0.505805
chr9_98610001_98611000	NMF-cluster 2	0.279872	-0.187395	0.505805
chr9_109441001_109442000	NMF-cluster 2	0.279872	0.187395	0.505805
chr9_123549001_123550000	NMF-cluster 2	0.279872	-0.187395	0.505805
chr9_137390001_137391000	NMF-cluster 2	0.279872	-0.187395	0.505805
chr13_114142001_114143000	NMF-cluster 2	0.279872	-0.187395	0.505805
chr14_105531001_105532000	NMF-cluster 2	0.279872	0.187395	0.505805
chr16_47713001_47714000	NMF-cluster 2	0.279872	-0.187395	0.505805
chr16_70432001_70433000	NMF-cluster 2	0.279872	0.187395	0.505805
chr17_40314001_40315000	NMF-cluster 2	0.279872	0.187395	0.505805
chr17_77066001_77067000	NMF-cluster 2	0.279872	0.187395	0.505805
chrX_69362001_69363000	NMF-cluster 2	0.279872	0.187395	0.505805
chrX_33183001_33184000	NMF-cluster 2	0.279918	-0.187828	0.50587
chr1_8988001_8989000	NMF-cluster 2	0.280602	0.187115	0.506512
chr1_15657001_15658000	NMF-cluster 2	0.280602	-0.187115	0.506512
chr1_31154001_31155000	NMF-cluster 2	0.280602	-0.187115	0.506512
chr1_202483001_202484000	NMF-cluster 2	0.280602	0.187115	0.506512
chr2_231554001_231555000	NMF-cluster 2	0.280602	0.187115	0.506512
chr3_15294001_15295000	NMF-cluster 2	0.280602	0.187115	0.506512
chr3_128316001_128317000	NMF-cluster 2	0.280602	-0.187115	0.506512
chr3_196604001_196605000	NMF-cluster 2	0.280602	-0.187115	0.506512
chr4_6898001_6899000	NMF-cluster 2	0.280602	0.187115	0.506512
chr4_8918001_8919000	NMF-cluster 2	0.280602	-0.187115	0.506512
chr4_101206001_101207000	NMF-cluster 2	0.280602	0.187115	0.506512
chr5_74851001_74852000	NMF-cluster 2	0.280602	0.187115	0.506512
chr5_132829001_132830000	NMF-cluster 2	0.280602	0.187115	0.506512
chr6_4781001_4782000	NMF-cluster 2	0.280602	0.187115	0.506512
chr6_34819001_34820000	NMF-cluster 2	0.280602	0.187115	0.506512
chr7_3916001_3917000	NMF-cluster 2	0.280602	-0.187115	0.506512
chr8_102102001_102103000	NMF-cluster 2	0.280602	-0.187115	0.506512
chr8_102788001_102789000	NMF-cluster 2	0.280602	0.187115	0.506512
chr10_103678001_103679000	NMF-cluster 2	0.280602	0.187115	0.506512
chr10_103827001_103828000	NMF-cluster 2	0.280602	0.187115	0.506512
chr11_64386001_64387000	NMF-cluster 2	0.280602	0.187115	0.506512
chr11_64863001_64864000	NMF-cluster 2	0.280602	0.187115	0.506512
chr11_127860001_127861000	NMF-cluster 2	0.280602	-0.187115	0.506512
chr12_47317001_47318000	NMF-cluster 2	0.280602	0.187115	0.506512
chr14_50813001_50814000	NMF-cluster 2	0.280602	0.187115	0.506512
chr14_61252001_61253000	NMF-cluster 2	0.280602	0.187115	0.506512
chr15_38650001_38651000	NMF-cluster 2	0.280602	0.187115	0.506512
chr16_13998001_13999000	NMF-cluster 2	0.280602	-0.187115	0.506512
chr16_84726001_84727000	NMF-cluster 2	0.280602	0.187115	0.506512
chr18_23069001_23070000	NMF-cluster 2	0.280602	-0.187115	0.506512
chr19_9131001_9132000	NMF-cluster 2	0.280602	-0.187115	0.506512
chr22_38063001_38064000	NMF-cluster 2	0.280602	-0.187115	0.506512
chr1_151283001_151284000	NMF-cluster 2	0.281332	-0.186835	0.507256
chr2_20429001_20430000	NMF-cluster 2	0.281332	-0.186835	0.507256
chr2_20562001_20563000	NMF-cluster 2	0.281332	0.186835	0.507256
chr2_74020001_74021000	NMF-cluster 2	0.281332	0.186835	0.507256
chr2_108776001_108777000	NMF-cluster 2	0.281332	-0.186835	0.507256
chr3_42214001_42215000	NMF-cluster 2	0.281332	-0.186835	0.507256
chr6_15477001_15478000	NMF-cluster 2	0.281332	0.186835	0.507256
chr6_16137001_16138000	NMF-cluster 2	0.281332	-0.186835	0.507256
chr6_36554001_36555000	NMF-cluster 2	0.281332	-0.186835	0.507256
chr6_44977001_44978000	NMF-cluster 2	0.281332	-0.186835	0.507256
chr6_63905001_63906000	NMF-cluster 2	0.281332	0.186835	0.507256
chr6_119395001_119396000	NMF-cluster 2	0.281332	-0.186835	0.507256
chr6_163782001_163783000	NMF-cluster 2	0.281332	0.186835	0.507256
chr7_131424001_131425000	NMF-cluster 2	0.281332	0.186835	0.507256
chr8_8752001_8753000	NMF-cluster 2	0.281332	0.186835	0.507256
chr11_336001_337000	NMF-cluster 2	0.281332	0.186835	0.507256
chr11_65449001_65450000	NMF-cluster 2	0.281332	-0.186835	0.507256
chr12_99393001_99394000	NMF-cluster 2	0.281332	0.186835	0.507256
chr12_113238001_113239000	NMF-cluster 2	0.281332	-0.186835	0.507256
chr12_121983001_121984000	NMF-cluster 2	0.281332	0.186835	0.507256
chr13_46593001_46594000	NMF-cluster 2	0.281332	0.186835	0.507256
chr14_21914001_21915000	NMF-cluster 2	0.281332	0.186835	0.507256
chr14_105070001_105071000	NMF-cluster 2	0.281332	0.186835	0.507256
chr16_81451001_81452000	NMF-cluster 2	0.281332	0.186835	0.507256
chr18_35045001_35046000	NMF-cluster 2	0.281332	0.186835	0.507256
chr19_3812001_3813000	NMF-cluster 2	0.281332	0.186835	0.507256
chr19_8664001_8665000	NMF-cluster 2	0.281332	0.186835	0.507256
chr19_42470001_42471000	NMF-cluster 2	0.281332	-0.186835	0.507256
chr20_9978001_9979000	NMF-cluster 2	0.281332	-0.186835	0.507256
chr21_42423001_42424000	NMF-cluster 2	0.281332	-0.186835	0.507256
chr22_19576001_19577000	NMF-cluster 2	0.281332	0.186835	0.507256
chr1_16677001_16678000	NMF-cluster 2	0.282065	-0.186555	0.508
chr1_83508001_83509000	NMF-cluster 2	0.282065	-0.186555	0.508
chr1_153518001_153519000	NMF-cluster 2	0.282065	0.186555	0.508
chr1_246779001_246780000	NMF-cluster 2	0.282065	0.186555	0.508
chr2_46873001_46874000	NMF-cluster 2	0.282065	0.186555	0.508
chr2_48227001_48228000	NMF-cluster 2	0.282065	-0.186555	0.508
chr2_98775001_98776000	NMF-cluster 2	0.282065	0.186555	0.508
chr2_190996001_190997000	NMF-cluster 2	0.282065	0.186555	0.508
chr2_239035001_239036000	NMF-cluster 2	0.282065	-0.186555	0.508
chr3_56970001_56971000	NMF-cluster 2	0.282065	0.186555	0.508
chr3_108134001_108135000	NMF-cluster 2	0.282065	0.186555	0.508
chr4_4502001_4503000	NMF-cluster 2	0.282065	-0.186555	0.508
chr4_18980001_18981000	NMF-cluster 2	0.282065	0.186555	0.508
chr4_26126001_26127000	NMF-cluster 2	0.282065	0.186555	0.508
chr4_101021001_101022000	NMF-cluster 2	0.282065	0.186555	0.508
chr6_110568001_110569000	NMF-cluster 2	0.282065	0.186555	0.508
chr8_10133001_10134000	NMF-cluster 2	0.282065	0.186555	0.508
chr9_121736001_121737000	NMF-cluster 2	0.282065	-0.186555	0.508
chr9_133113001_133114000	NMF-cluster 2	0.282065	0.186555	0.508
chr10_76001_77000	NMF-cluster 2	0.282065	0.186555	0.508
chr10_14499001_14500000	NMF-cluster 2	0.282065	0.186555	0.508
chr12_25249001_25250000	NMF-cluster 2	0.282065	-0.186555	0.508
chr12_46108001_46109000	NMF-cluster 2	0.282065	-0.186555	0.508
chr12_131132001_131133000	NMF-cluster 2	0.282065	0.186555	0.508
chr13_40961001_40962000	NMF-cluster 2	0.282065	0.186555	0.508
chr14_99687001_99688000	NMF-cluster 2	0.282065	-0.186555	0.508
chr17_78272001_78273000	NMF-cluster 2	0.282065	-0.186555	0.508
chr18_77140001_77141000	NMF-cluster 2	0.282065	-0.186555	0.508
chr19_6517001_6518000	NMF-cluster 2	0.282065	-0.186555	0.508
chr20_33555001_33556000	NMF-cluster 2	0.282065	-0.186555	0.508
chrX_131812001_131813000	NMF-cluster 2	0.282065	0.186555	0.508
chr1_35539001_35540000	NMF-cluster 2	0.282798	0.186275	0.50882
chr1_206716001_206717000	NMF-cluster 2	0.282798	0.186275	0.50882
chr1_230550001_230551000	NMF-cluster 2	0.282798	-0.186275	0.50882
chr1_234599001_234600000	NMF-cluster 2	0.282798	-0.186275	0.50882
chr2_70109001_70110000	NMF-cluster 2	0.282798	-0.186275	0.50882
chr2_152025001_152026000	NMF-cluster 2	0.282798	-0.186275	0.50882
chr2_156456001_156457000	NMF-cluster 2	0.282798	0.186275	0.50882
chr2_237597001_237598000	NMF-cluster 2	0.282798	0.186275	0.50882
chr4_3373001_3374000	NMF-cluster 2	0.282798	-0.186275	0.50882
chr4_148376001_148377000	NMF-cluster 2	0.282798	0.186275	0.50882
chr4_156038001_156039000	NMF-cluster 2	0.282798	-0.186275	0.50882
chr6_106445001_106446000	NMF-cluster 2	0.282798	0.186275	0.50882
chr7_2689001_2690000	NMF-cluster 2	0.282798	0.186275	0.50882
chr7_7857001_7858000	NMF-cluster 2	0.282798	0.186275	0.50882
chr8_133575001_133576000	NMF-cluster 2	0.282798	-0.186275	0.50882
chr10_71289001_71290000	NMF-cluster 2	0.282798	0.186275	0.50882
chr11_60367001_60368000	NMF-cluster 2	0.282798	0.186275	0.50882
chr11_75329001_75330000	NMF-cluster 2	0.282798	0.186275	0.50882
chr12_47990001_47991000	NMF-cluster 2	0.282798	0.186275	0.50882
chr12_110100001_110101000	NMF-cluster 2	0.282798	0.186275	0.50882
chr16_26614001_26615000	NMF-cluster 2	0.282798	0.186275	0.50882
chr17_77388001_77389000	NMF-cluster 2	0.282798	0.186275	0.50882
chr19_18303001_18304000	NMF-cluster 2	0.282798	0.186275	0.50882
chr19_35211001_35212000	NMF-cluster 2	0.282798	0.186275	0.50882
chr19_41921001_41922000	NMF-cluster 2	0.282798	0.186275	0.50882
chr20_8156001_8157000	NMF-cluster 2	0.282798	0.186275	0.50882
chrX_69538001_69539000	NMF-cluster 2	0.282798	0.186275	0.50882
chr1_230310001_230311000	NMF-cluster 2	0.283533	0.185994	0.509677
chr2_109194001_109195000	NMF-cluster 2	0.283533	0.185994	0.509677
chr2_128735001_128736000	NMF-cluster 2	0.283533	0.185994	0.509677
chr2_237475001_237476000	NMF-cluster 2	0.283533	-0.185994	0.509677
chr3_16300001_16301000	NMF-cluster 2	0.283533	-0.185994	0.509677
chr3_59986001_59987000	NMF-cluster 2	0.283533	0.185994	0.509677
chr4_15756001_15757000	NMF-cluster 2	0.283533	0.185994	0.509677
chr4_184446001_184447000	NMF-cluster 2	0.283533	0.185994	0.509677
chr5_56413001_56414000	NMF-cluster 2	0.283533	0.185994	0.509677
chr6_42136001_42137000	NMF-cluster 2	0.283533	0.185994	0.509677
chr6_137389001_137390000	NMF-cluster 2	0.283533	0.185994	0.509677
chr6_159701001_159702000	NMF-cluster 2	0.283533	0.185994	0.509677
chr6_159836001_159837000	NMF-cluster 2	0.283533	0.185994	0.509677
chr6_169706001_169707000	NMF-cluster 2	0.283533	0.185994	0.509677
chr7_1507001_1508000	NMF-cluster 2	0.283533	0.185994	0.509677
chr8_21915001_21916000	NMF-cluster 2	0.283533	0.185994	0.509677
chr10_97407001_97408000	NMF-cluster 2	0.283533	0.185994	0.509677
chr11_67579001_67580000	NMF-cluster 2	0.283533	0.185994	0.509677
chr11_94884001_94885000	NMF-cluster 2	0.283533	0.185994	0.509677
chr13_111189001_111190000	NMF-cluster 2	0.283533	-0.185994	0.509677
chr15_34161001_34162000	NMF-cluster 2	0.283533	0.185994	0.509677
chr16_75333001_75334000	NMF-cluster 2	0.283533	-0.185994	0.509677
chr20_3761001_3762000	NMF-cluster 2	0.283533	0.185994	0.509677
chr20_32583001_32584000	NMF-cluster 2	0.283533	-0.185994	0.509677
chrX_40385001_40386000	NMF-cluster 2	0.283533	0.185994	0.509677
chr1_114482001_114483000	NMF-cluster 2	0.284268	0.185714	0.510386
chr2_1767001_1768000	NMF-cluster 2	0.284268	0.185714	0.510386
chr2_177282001_177283000	NMF-cluster 2	0.284268	0.185714	0.510386
chr3_50083001_50084000	NMF-cluster 2	0.284268	0.185714	0.510386
chr4_2535001_2536000	NMF-cluster 2	0.284268	0.185714	0.510386
chr5_36693001_36694000	NMF-cluster 2	0.284268	0.185714	0.510386
chr6_127457001_127458000	NMF-cluster 2	0.284268	0.185714	0.510386
chr7_51080001_51081000	NMF-cluster 2	0.284268	0.185714	0.510386
chr7_106041001_106042000	NMF-cluster 2	0.284268	0.185714	0.510386
chr7_131522001_131523000	NMF-cluster 2	0.284268	0.185714	0.510386
chr8_90644001_90645000	NMF-cluster 2	0.284268	0.185714	0.510386
chr8_124262001_124263000	NMF-cluster 2	0.284268	0.185714	0.510386
chr9_77944001_77945000	NMF-cluster 2	0.284268	0.185714	0.510386
chr10_5844001_5845000	NMF-cluster 2	0.284268	0.185714	0.510386
chr10_6164001_6165000	NMF-cluster 2	0.284268	0.185714	0.510386
chr10_90047001_90048000	NMF-cluster 2	0.284268	0.185714	0.510386
chr10_101121001_101122000	NMF-cluster 2	0.284268	0.185714	0.510386
chr10_114100001_114101000	NMF-cluster 2	0.284268	0.185714	0.510386
chr10_124603001_124604000	NMF-cluster 2	0.284268	0.185714	0.510386
chr13_51613001_51614000	NMF-cluster 2	0.284268	0.185714	0.510386
chr13_111176001_111177000	NMF-cluster 2	0.284268	0.185714	0.510386
chr14_22570001_22571000	NMF-cluster 2	0.284268	0.185714	0.510386
chr16_85448001_85449000	NMF-cluster 2	0.284268	0.185714	0.510386
chr17_14458001_14459000	NMF-cluster 2	0.284268	0.185714	0.510386
chr19_15198001_15199000	NMF-cluster 2	0.284268	0.185714	0.510386
chrX_130087001_130088000	NMF-cluster 2	0.284268	0.185714	0.510386
chr3_149120001_149121000	NMF-cluster 2	0.284268	-0.185714	0.510386
chr4_49711001_49712000	NMF-cluster 2	0.284268	-0.185714	0.510386
chr6_148001_149000	NMF-cluster 2	0.284268	-0.185714	0.510386
chr13_58587001_58588000	NMF-cluster 2	0.284268	-0.185714	0.510386
chr14_98932001_98933000	NMF-cluster 2	0.284268	-0.185714	0.510386
chr16_31678001_31679000	NMF-cluster 2	0.284268	-0.185714	0.510386
chr17_45228001_45229000	NMF-cluster 2	0.284268	-0.185714	0.510386
chr1_31714001_31715000	NMF-cluster 2	0.285005	0.185434	0.511096
chr1_111592001_111593000	NMF-cluster 2	0.285005	0.185434	0.511096
chr1_155007001_155008000	NMF-cluster 2	0.285005	0.185434	0.511096
chr2_59998001_59999000	NMF-cluster 2	0.285005	0.185434	0.511096
chr2_62288001_62289000	NMF-cluster 2	0.285005	0.185434	0.511096
chr2_159497001_159498000	NMF-cluster 2	0.285005	0.185434	0.511096
chr3_27534001_27535000	NMF-cluster 2	0.285005	0.185434	0.511096
chr3_177773001_177774000	NMF-cluster 2	0.285005	0.185434	0.511096
chr3_196624001_196625000	NMF-cluster 2	0.285005	0.185434	0.511096
chr6_42317001_42318000	NMF-cluster 2	0.285005	0.185434	0.511096
chr6_132267001_132268000	NMF-cluster 2	0.285005	0.185434	0.511096
chr7_67163001_67164000	NMF-cluster 2	0.285005	-0.185434	0.511096
chr9_7977001_7978000	NMF-cluster 2	0.285005	0.185434	0.511096
chr9_90796001_90797000	NMF-cluster 2	0.285005	0.185434	0.511096
chr9_96856001_96857000	NMF-cluster 2	0.285005	-0.185434	0.511096
chr10_43045001_43046000	NMF-cluster 2	0.285005	0.185434	0.511096
chr11_1882001_1883000	NMF-cluster 2	0.285005	0.185434	0.511096
chr12_6425001_6426000	NMF-cluster 2	0.285005	0.185434	0.511096
chr14_64765001_64766000	NMF-cluster 2	0.285005	0.185434	0.511096
chr14_98173001_98174000	NMF-cluster 2	0.285005	0.185434	0.511096
chr16_12323001_12324000	NMF-cluster 2	0.285005	0.185434	0.511096
chr16_27170001_27171000	NMF-cluster 2	0.285005	-0.185434	0.511096
chr16_66601001_66602000	NMF-cluster 2	0.285005	0.185434	0.511096
chr16_85002001_85003000	NMF-cluster 2	0.285005	0.185434	0.511096
chr16_85571001_85572000	NMF-cluster 2	0.285005	0.185434	0.511096
chr17_2572001_2573000	NMF-cluster 2	0.285005	-0.185434	0.511096
chr17_3167001_3168000	NMF-cluster 2	0.285005	0.185434	0.511096
chr17_31489001_31490000	NMF-cluster 2	0.285005	0.185434	0.511096
chr18_26649001_26650000	NMF-cluster 2	0.285005	0.185434	0.511096
chr18_62506001_62507000	NMF-cluster 2	0.285005	-0.185434	0.511096
chr19_1590001_1591000	NMF-cluster 2	0.285005	-0.185434	0.511096
chr20_20318001_20319000	NMF-cluster 2	0.285005	-0.185434	0.511096
chr20_53739001_53740000	NMF-cluster 2	0.285005	0.185434	0.511096
chr1_39799001_39800000	NMF-cluster 2	0.285744	0.185154	0.511862
chr1_154748001_154749000	NMF-cluster 2	0.285744	0.185154	0.511862
chr2_38508001_38509000	NMF-cluster 2	0.285744	-0.185154	0.511862
chr2_89833001_89834000	NMF-cluster 2	0.285744	-0.185154	0.511862
chr2_173545001_173546000	NMF-cluster 2	0.285744	-0.185154	0.511862
chr3_66485001_66486000	NMF-cluster 2	0.285744	0.185154	0.511862
chr3_143218001_143219000	NMF-cluster 2	0.285744	0.185154	0.511862
chr3_183587001_183588000	NMF-cluster 2	0.285744	0.185154	0.511862
chr4_184534001_184535000	NMF-cluster 2	0.285744	0.185154	0.511862
chr6_130513001_130514000	NMF-cluster 2	0.285744	0.185154	0.511862
chr7_139855001_139856000	NMF-cluster 2	0.285744	0.185154	0.511862
chr8_67401001_67402000	NMF-cluster 2	0.285744	0.185154	0.511862
chr8_141540001_141541000	NMF-cluster 2	0.285744	0.185154	0.511862
chr9_111662001_111663000	NMF-cluster 2	0.285744	0.185154	0.511862
chr9_131266001_131267000	NMF-cluster 2	0.285744	-0.185154	0.511862
chr10_13350001_13351000	NMF-cluster 2	0.285744	0.185154	0.511862
chr10_13882001_13883000	NMF-cluster 2	0.285744	-0.185154	0.511862
chr10_23374001_23375000	NMF-cluster 2	0.285744	0.185154	0.511862
chr10_30529001_30530000	NMF-cluster 2	0.285744	0.185154	0.511862
chr10_77594001_77595000	NMF-cluster 2	0.285744	0.185154	0.511862
chr10_97199001_97200000	NMF-cluster 2	0.285744	0.185154	0.511862
chr10_132320001_132321000	NMF-cluster 2	0.285744	-0.185154	0.511862
chr11_60194001_60195000	NMF-cluster 2	0.285744	0.185154	0.511862
chr15_100833001_100834000	NMF-cluster 2	0.285744	-0.185154	0.511862
chr16_85819001_85820000	NMF-cluster 2	0.285744	0.185154	0.511862
chr17_7021001_7022000	NMF-cluster 2	0.285744	0.185154	0.511862
chr17_78779001_78780000	NMF-cluster 2	0.285744	0.185154	0.511862
chr17_78916001_78917000	NMF-cluster 2	0.285744	0.185154	0.511862
chr18_374001_375000	NMF-cluster 2	0.285744	0.185154	0.511862
chr19_3228001_3229000	NMF-cluster 2	0.285744	0.185154	0.511862
chr1_201972001_201973000	NMF-cluster 2	0.286483	-0.184874	0.512535
chr1_205951001_205952000	NMF-cluster 2	0.286483	0.184874	0.512535
chr1_211632001_211633000	NMF-cluster 2	0.286483	0.184874	0.512535
chr2_25105001_25106000	NMF-cluster 2	0.286483	0.184874	0.512535
chr2_127080001_127081000	NMF-cluster 2	0.286483	0.184874	0.512535
chr2_226136001_226137000	NMF-cluster 2	0.286483	0.184874	0.512535
chr2_230651001_230652000	NMF-cluster 2	0.286483	0.184874	0.512535
chr3_151146001_151147000	NMF-cluster 2	0.286483	0.184874	0.512535
chr3_157171001_157172000	NMF-cluster 2	0.286483	0.184874	0.512535
chr4_8278001_8279000	NMF-cluster 2	0.286483	0.184874	0.512535
chr4_113394001_113395000	NMF-cluster 2	0.286483	0.184874	0.512535
chr5_172717001_172718000	NMF-cluster 2	0.286483	0.184874	0.512535
chr5_173775001_173776000	NMF-cluster 2	0.286483	0.184874	0.512535
chr6_41979001_41980000	NMF-cluster 2	0.286483	0.184874	0.512535
chr6_151390001_151391000	NMF-cluster 2	0.286483	-0.184874	0.512535
chr7_47458001_47459000	NMF-cluster 2	0.286483	-0.184874	0.512535
chr9_76627001_76628000	NMF-cluster 2	0.286483	-0.184874	0.512535
chr11_10366001_10367000	NMF-cluster 2	0.286483	0.184874	0.512535
chr11_46670001_46671000	NMF-cluster 2	0.286483	0.184874	0.512535
chr11_111410001_111411000	NMF-cluster 2	0.286483	0.184874	0.512535
chr13_74132001_74133000	NMF-cluster 2	0.286483	-0.184874	0.512535
chr14_61557001_61558000	NMF-cluster 2	0.286483	0.184874	0.512535
chr14_104240001_104241000	NMF-cluster 2	0.286483	-0.184874	0.512535
chr16_85889001_85890000	NMF-cluster 2	0.286483	0.184874	0.512535
chr17_417001_418000	NMF-cluster 2	0.286483	0.184874	0.512535
chr17_62485001_62486000	NMF-cluster 2	0.286483	0.184874	0.512535
chr19_2544001_2545000	NMF-cluster 2	0.286483	0.184874	0.512535
chr19_20052001_20053000	NMF-cluster 2	0.286483	0.184874	0.512535
chr19_50500001_50501000	NMF-cluster 2	0.286483	0.184874	0.512535
chr20_24708001_24709000	NMF-cluster 2	0.286483	-0.184874	0.512535
chr20_37005001_37006000	NMF-cluster 2	0.286483	0.184874	0.512535
chr20_51959001_51960000	NMF-cluster 2	0.286483	-0.184874	0.512535
chr21_42268001_42269000	NMF-cluster 2	0.286483	0.184874	0.512535
chr21_42784001_42785000	NMF-cluster 2	0.286483	0.184874	0.512535
chr22_28674001_28675000	NMF-cluster 2	0.286483	-0.184874	0.512535
chr1_27137001_27138000	NMF-cluster 2	0.287224	-0.184594	0.51334
chr1_45544001_45545000	NMF-cluster 2	0.287224	0.184594	0.51334
chr2_8657001_8658000	NMF-cluster 2	0.287224	0.184594	0.51334
chr2_60531001_60532000	NMF-cluster 2	0.287224	0.184594	0.51334
chr2_70141001_70142000	NMF-cluster 2	0.287224	0.184594	0.51334
chr2_105625001_105626000	NMF-cluster 2	0.287224	-0.184594	0.51334
chr3_5197001_5198000	NMF-cluster 2	0.287224	0.184594	0.51334
chr3_23612001_23613000	NMF-cluster 2	0.287224	0.184594	0.51334
chr4_483001_484000	NMF-cluster 2	0.287224	0.184594	0.51334
chr4_77586001_77587000	NMF-cluster 2	0.287224	-0.184594	0.51334
chr4_80610001_80611000	NMF-cluster 2	0.287224	0.184594	0.51334
chr4_81505001_81506000	NMF-cluster 2	0.287224	0.184594	0.51334
chr4_152459001_152460000	NMF-cluster 2	0.287224	0.184594	0.51334
chr6_111993001_111994000	NMF-cluster 2	0.287224	0.184594	0.51334
chr6_158911001_158912000	NMF-cluster 2	0.287224	0.184594	0.51334
chr7_90594001_90595000	NMF-cluster 2	0.287224	0.184594	0.51334
chr8_124752001_124753000	NMF-cluster 2	0.287224	0.184594	0.51334
chr10_18456001_18457000	NMF-cluster 2	0.287224	0.184594	0.51334
chr12_51863001_51864000	NMF-cluster 2	0.287224	0.184594	0.51334
chr12_54393001_54394000	NMF-cluster 2	0.287224	0.184594	0.51334
chr13_98481001_98482000	NMF-cluster 2	0.287224	-0.184594	0.51334
chr16_82936001_82937000	NMF-cluster 2	0.287224	0.184594	0.51334
chr17_40549001_40550000	NMF-cluster 2	0.287224	0.184594	0.51334
chr18_23143001_23144000	NMF-cluster 2	0.287224	0.184594	0.51334
chr19_1857001_1858000	NMF-cluster 2	0.287224	0.184594	0.51334
chr20_16491001_16492000	NMF-cluster 2	0.287224	0.184594	0.51334
chr20_31674001_31675000	NMF-cluster 2	0.287224	0.184594	0.51334
chr20_63851001_63852000	NMF-cluster 2	0.287224	0.184594	0.51334
chr1_23554001_23555000	NMF-cluster 2	0.287966	0.184314	0.514182
chr1_57986001_57987000	NMF-cluster 2	0.287966	-0.184314	0.514182
chr1_74653001_74654000	NMF-cluster 2	0.287966	0.184314	0.514182
chr3_115165001_115166000	NMF-cluster 2	0.287966	-0.184314	0.514182
chr3_141544001_141545000	NMF-cluster 2	0.287966	0.184314	0.514182
chr5_124906001_124907000	NMF-cluster 2	0.287966	0.184314	0.514182
chr5_139765001_139766000	NMF-cluster 2	0.287966	-0.184314	0.514182
chr6_35047001_35048000	NMF-cluster 2	0.287966	-0.184314	0.514182
chr6_111663001_111664000	NMF-cluster 2	0.287966	0.184314	0.514182
chr7_55574001_55575000	NMF-cluster 2	0.287966	0.184314	0.514182
chr9_33836001_33837000	NMF-cluster 2	0.287966	-0.184314	0.514182
chr9_38233001_38234000	NMF-cluster 2	0.287966	-0.184314	0.514182
chr9_135992001_135993000	NMF-cluster 2	0.287966	-0.184314	0.514182
chr10_67855001_67856000	NMF-cluster 2	0.287966	0.184314	0.514182
chr10_92241001_92242000	NMF-cluster 2	0.287966	-0.184314	0.514182
chr10_128095001_128096000	NMF-cluster 2	0.287966	-0.184314	0.514182
chr13_30383001_30384000	NMF-cluster 2	0.287966	0.184314	0.514182
chr15_41968001_41969000	NMF-cluster 2	0.287966	0.184314	0.514182
chr15_67013001_67014000	NMF-cluster 2	0.287966	0.184314	0.514182
chr16_84806001_84807000	NMF-cluster 2	0.287966	0.184314	0.514182
chr19_16376001_16377000	NMF-cluster 2	0.287966	0.184314	0.514182
chr20_41245001_41246000	NMF-cluster 2	0.287966	0.184314	0.514182
chr20_45822001_45823000	NMF-cluster 2	0.287966	0.184314	0.514182
chr22_49352001_49353000	NMF-cluster 2	0.287966	-0.184314	0.514182
chrX_41720001_41721000	NMF-cluster 2	0.287966	0.184314	0.514182
chrX_153924001_153925000	NMF-cluster 2	0.287966	0.184314	0.514182
chr1_27523001_27524000	NMF-cluster 2	0.28871	0.184034	0.514913
chr1_152961001_152962000	NMF-cluster 2	0.28871	0.184034	0.514913
chr2_232323001_232324000	NMF-cluster 2	0.28871	0.184034	0.514913
chr3_18190001_18191000	NMF-cluster 2	0.28871	-0.184034	0.514913
chr4_148045001_148046000	NMF-cluster 2	0.28871	-0.184034	0.514913
chr6_28490001_28491000	NMF-cluster 2	0.28871	0.184034	0.514913
chr6_41199001_41200000	NMF-cluster 2	0.28871	0.184034	0.514913
chr6_41627001_41628000	NMF-cluster 2	0.28871	0.184034	0.514913
chr6_135423001_135424000	NMF-cluster 2	0.28871	0.184034	0.514913
chr7_51355001_51356000	NMF-cluster 2	0.28871	0.184034	0.514913
chr7_148856001_148857000	NMF-cluster 2	0.28871	0.184034	0.514913
chr8_37931001_37932000	NMF-cluster 2	0.28871	-0.184034	0.514913
chr9_7094001_7095000	NMF-cluster 2	0.28871	-0.184034	0.514913
chr9_68845001_68846000	NMF-cluster 2	0.28871	0.184034	0.514913
chr9_91898001_91899000	NMF-cluster 2	0.28871	-0.184034	0.514913
chr9_93065001_93066000	NMF-cluster 2	0.28871	0.184034	0.514913
chr10_1548001_1549000	NMF-cluster 2	0.28871	0.184034	0.514913
chr10_83540001_83541000	NMF-cluster 2	0.28871	-0.184034	0.514913
chr10_91796001_91797000	NMF-cluster 2	0.28871	0.184034	0.514913
chr11_59173001_59174000	NMF-cluster 2	0.28871	0.184034	0.514913
chr12_11812001_11813000	NMF-cluster 2	0.28871	0.184034	0.514913
chr12_104485001_104486000	NMF-cluster 2	0.28871	0.184034	0.514913
chr14_24483001_24484000	NMF-cluster 2	0.28871	0.184034	0.514913
chr14_100147001_100148000	NMF-cluster 2	0.28871	0.184034	0.514913
chr15_58483001_58484000	NMF-cluster 2	0.28871	0.184034	0.514913
chr16_79278001_79279000	NMF-cluster 2	0.28871	-0.184034	0.514913
chr16_89374001_89375000	NMF-cluster 2	0.28871	-0.184034	0.514913
chr17_43310001_43311000	NMF-cluster 2	0.28871	0.184034	0.514913
chr18_32804001_32805000	NMF-cluster 2	0.28871	-0.184034	0.514913
chr18_80257001_80258000	NMF-cluster 2	0.28871	-0.184034	0.514913
chr19_4563001_4564000	NMF-cluster 2	0.28871	0.184034	0.514913
chr20_49484001_49485000	NMF-cluster 2	0.28871	-0.184034	0.514913
chr19_8297001_8298000	NMF-cluster 2	0.289143	0.184327	0.515667
chr1_27600001_27601000	NMF-cluster 2	0.289454	0.183754	0.515756
chr1_39996001_39997000	NMF-cluster 2	0.289454	0.183754	0.515756
chr1_93033001_93034000	NMF-cluster 2	0.289454	0.183754	0.515756
chr2_136225001_136226000	NMF-cluster 2	0.289454	0.183754	0.515756
chr3_23069001_23070000	NMF-cluster 2	0.289454	0.183754	0.515756
chr3_184777001_184778000	NMF-cluster 2	0.289454	0.183754	0.515756
chr4_1754001_1755000	NMF-cluster 2	0.289454	0.183754	0.515756
chr4_40302001_40303000	NMF-cluster 2	0.289454	0.183754	0.515756
chr5_132398001_132399000	NMF-cluster 2	0.289454	0.183754	0.515756
chr5_134039001_134040000	NMF-cluster 2	0.289454	0.183754	0.515756
chr10_6171001_6172000	NMF-cluster 2	0.289454	0.183754	0.515756
chr10_25694001_25695000	NMF-cluster 2	0.289454	0.183754	0.515756
chr10_129581001_129582000	NMF-cluster 2	0.289454	0.183754	0.515756
chr13_94327001_94328000	NMF-cluster 2	0.289454	0.183754	0.515756
chr17_8326001_8327000	NMF-cluster 2	0.289454	0.183754	0.515756
chr18_2994001_2995000	NMF-cluster 2	0.289454	0.183754	0.515756
chrX_3712001_3713000	NMF-cluster 2	0.289454	0.183754	0.515756
chrX_9573001_9574000	NMF-cluster 2	0.289454	0.183754	0.515756
chr3_30611001_30612000	NMF-cluster 2	0.289454	-0.183754	0.515756
chr5_76405001_76406000	NMF-cluster 2	0.289454	-0.183754	0.515756
chr6_53172001_53173000	NMF-cluster 2	0.289454	-0.183754	0.515756
chr7_24200001_24201000	NMF-cluster 2	0.289454	-0.183754	0.515756
chr7_42941001_42942000	NMF-cluster 2	0.289454	-0.183754	0.515756
chr12_26275001_26276000	NMF-cluster 2	0.289454	-0.183754	0.515756
chr15_78049001_78050000	NMF-cluster 2	0.289454	-0.183754	0.515756
chr1_235932001_235933000	NMF-cluster 2	0.2902	0.183473	0.516544
chr2_447001_448000	NMF-cluster 2	0.2902	0.183473	0.516544
chr2_30631001_30632000	NMF-cluster 2	0.2902	0.183473	0.516544
chr3_46065001_46066000	NMF-cluster 2	0.2902	0.183473	0.516544
chr3_156484001_156485000	NMF-cluster 2	0.2902	0.183473	0.516544
chr4_73187001_73188000	NMF-cluster 2	0.2902	0.183473	0.516544
chr5_43105001_43106000	NMF-cluster 2	0.2902	0.183473	0.516544
chr5_65061001_65062000	NMF-cluster 2	0.2902	0.183473	0.516544
chr5_159469001_159470000	NMF-cluster 2	0.2902	0.183473	0.516544
chr7_36283001_36284000	NMF-cluster 2	0.2902	0.183473	0.516544
chr9_96413001_96414000	NMF-cluster 2	0.2902	0.183473	0.516544
chr9_124295001_124296000	NMF-cluster 2	0.2902	0.183473	0.516544
chr10_6050001_6051000	NMF-cluster 2	0.2902	0.183473	0.516544
chr10_13700001_13701000	NMF-cluster 2	0.2902	0.183473	0.516544
chr11_108648001_108649000	NMF-cluster 2	0.2902	0.183473	0.516544
chr11_110376001_110377000	NMF-cluster 2	0.2902	0.183473	0.516544
chr11_118011001_118012000	NMF-cluster 2	0.2902	0.183473	0.516544
chr11_126485001_126486000	NMF-cluster 2	0.2902	0.183473	0.516544
chr13_25281001_25282000	NMF-cluster 2	0.2902	0.183473	0.516544
chr13_80048001_80049000	NMF-cluster 2	0.2902	0.183473	0.516544
chr18_63099001_63100000	NMF-cluster 2	0.2902	0.183473	0.516544
chr1_2126001_2127000	NMF-cluster 2	0.2902	-0.183473	0.516544
chr1_32801001_32802000	NMF-cluster 2	0.2902	-0.183473	0.516544
chr1_151905001_151906000	NMF-cluster 2	0.2902	-0.183473	0.516544
chr5_54936001_54937000	NMF-cluster 2	0.2902	-0.183473	0.516544
chr11_1336001_1337000	NMF-cluster 2	0.2902	-0.183473	0.516544
chr11_128471001_128472000	NMF-cluster 2	0.2902	-0.183473	0.516544
chr19_5805001_5806000	NMF-cluster 2	0.2902	-0.183473	0.516544
chr19_34350001_34351000	NMF-cluster 2	0.2902	-0.183473	0.516544
chr1_24688001_24689000	NMF-cluster 2	0.290947	0.183193	0.5175
chr2_136213001_136214000	NMF-cluster 2	0.290947	0.183193	0.5175
chr4_15675001_15676000	NMF-cluster 2	0.290947	0.183193	0.5175
chr4_85726001_85727000	NMF-cluster 2	0.290947	0.183193	0.5175
chr9_38057001_38058000	NMF-cluster 2	0.290947	0.183193	0.5175
chr9_122389001_122390000	NMF-cluster 2	0.290947	0.183193	0.5175
chr9_127167001_127168000	NMF-cluster 2	0.290947	0.183193	0.5175
chr10_34723001_34724000	NMF-cluster 2	0.290947	0.183193	0.5175
chr15_75047001_75048000	NMF-cluster 2	0.290947	0.183193	0.5175
chr16_89335001_89336000	NMF-cluster 2	0.290947	0.183193	0.5175
chr19_48951001_48952000	NMF-cluster 2	0.290947	0.183193	0.5175
chr22_37567001_37568000	NMF-cluster 2	0.290947	0.183193	0.5175
chr1_36209001_36210000	NMF-cluster 2	0.290947	-0.183193	0.5175
chr3_50550001_50551000	NMF-cluster 2	0.290947	-0.183193	0.5175
chr4_78320001_78321000	NMF-cluster 2	0.290947	-0.183193	0.5175
chr5_18697001_18698000	NMF-cluster 2	0.290947	-0.183193	0.5175
chr9_4939001_4940000	NMF-cluster 2	0.290947	-0.183193	0.5175
chr9_114082001_114083000	NMF-cluster 2	0.290947	-0.183193	0.5175
chr16_34595001_34596000	NMF-cluster 2	0.290947	-0.183193	0.5175
chr16_75334001_75335000	NMF-cluster 2	0.290947	-0.183193	0.5175
chr1_8182001_8183000	NMF-cluster 2	0.291695	-0.182913	0.51814
chr1_27874001_27875000	NMF-cluster 2	0.291695	0.182913	0.51814
chr1_93939001_93940000	NMF-cluster 2	0.291695	0.182913	0.51814
chr1_109793001_109794000	NMF-cluster 2	0.291695	0.182913	0.51814
chr1_168145001_168146000	NMF-cluster 2	0.291695	0.182913	0.51814
chr1_182761001_182762000	NMF-cluster 2	0.291695	-0.182913	0.51814
chr1_201480001_201481000	NMF-cluster 2	0.291695	0.182913	0.51814
chr1_248834001_248835000	NMF-cluster 2	0.291695	0.182913	0.51814
chr2_662001_663000	NMF-cluster 2	0.291695	0.182913	0.51814
chr2_25309001_25310000	NMF-cluster 2	0.291695	0.182913	0.51814
chr2_96954001_96955000	NMF-cluster 2	0.291695	0.182913	0.51814
chr2_197130001_197131000	NMF-cluster 2	0.291695	0.182913	0.51814
chr3_32903001_32904000	NMF-cluster 2	0.291695	-0.182913	0.51814
chr3_42207001_42208000	NMF-cluster 2	0.291695	0.182913	0.51814
chr3_188323001_188324000	NMF-cluster 2	0.291695	-0.182913	0.51814
chr4_4865001_4866000	NMF-cluster 2	0.291695	0.182913	0.51814
chr5_77294001_77295000	NMF-cluster 2	0.291695	0.182913	0.51814
chr6_44630001_44631000	NMF-cluster 2	0.291695	0.182913	0.51814
chr6_158233001_158234000	NMF-cluster 2	0.291695	-0.182913	0.51814
chr7_26194001_26195000	NMF-cluster 2	0.291695	-0.182913	0.51814
chr8_7680001_7681000	NMF-cluster 2	0.291695	-0.182913	0.51814
chr8_125602001_125603000	NMF-cluster 2	0.291695	-0.182913	0.51814
chr9_63001_64000	NMF-cluster 2	0.291695	0.182913	0.51814
chr10_1462001_1463000	NMF-cluster 2	0.291695	0.182913	0.51814
chr10_48748001_48749000	NMF-cluster 2	0.291695	0.182913	0.51814
chr10_80598001_80599000	NMF-cluster 2	0.291695	0.182913	0.51814
chr11_65472001_65473000	NMF-cluster 2	0.291695	0.182913	0.51814
chr14_54782001_54783000	NMF-cluster 2	0.291695	0.182913	0.51814
chr14_80930001_80931000	NMF-cluster 2	0.291695	0.182913	0.51814
chr15_59002001_59003000	NMF-cluster 2	0.291695	0.182913	0.51814
chr16_30938001_30939000	NMF-cluster 2	0.291695	0.182913	0.51814
chr16_84947001_84948000	NMF-cluster 2	0.291695	0.182913	0.51814
chr17_3921001_3922000	NMF-cluster 2	0.291695	0.182913	0.51814
chr17_80691001_80692000	NMF-cluster 2	0.291695	0.182913	0.51814
chr19_14295001_14296000	NMF-cluster 2	0.291695	0.182913	0.51814
chr19_35077001_35078000	NMF-cluster 2	0.291695	0.182913	0.51814
chr20_56554001_56555000	NMF-cluster 2	0.291695	0.182913	0.51814
chr1_24727001_24728000	NMF-cluster 2	0.292445	0.182633	0.518855
chr1_202848001_202849000	NMF-cluster 2	0.292445	-0.182633	0.518855
chr1_211938001_211939000	NMF-cluster 2	0.292445	-0.182633	0.518855
chr2_12861001_12862000	NMF-cluster 2	0.292445	-0.182633	0.518855
chr2_68771001_68772000	NMF-cluster 2	0.292445	0.182633	0.518855
chr2_105756001_105757000	NMF-cluster 2	0.292445	0.182633	0.518855
chr2_196414001_196415000	NMF-cluster 2	0.292445	0.182633	0.518855
chr2_229416001_229417000	NMF-cluster 2	0.292445	0.182633	0.518855
chr2_231605001_231606000	NMF-cluster 2	0.292445	0.182633	0.518855
chr2_241619001_241620000	NMF-cluster 2	0.292445	0.182633	0.518855
chr3_60262001_60263000	NMF-cluster 2	0.292445	0.182633	0.518855
chr5_132837001_132838000	NMF-cluster 2	0.292445	0.182633	0.518855
chr5_139459001_139460000	NMF-cluster 2	0.292445	-0.182633	0.518855
chr6_139030001_139031000	NMF-cluster 2	0.292445	0.182633	0.518855
chr6_157667001_157668000	NMF-cluster 2	0.292445	0.182633	0.518855
chr7_36639001_36640000	NMF-cluster 2	0.292445	-0.182633	0.518855
chr11_73178001_73179000	NMF-cluster 2	0.292445	0.182633	0.518855
chr12_116601001_116602000	NMF-cluster 2	0.292445	0.182633	0.518855
chr13_50756001_50757000	NMF-cluster 2	0.292445	0.182633	0.518855
chr14_35417001_35418000	NMF-cluster 2	0.292445	0.182633	0.518855
chr15_52293001_52294000	NMF-cluster 2	0.292445	-0.182633	0.518855
chr16_57690001_57691000	NMF-cluster 2	0.292445	0.182633	0.518855
chr16_79094001_79095000	NMF-cluster 2	0.292445	0.182633	0.518855
chr17_45298001_45299000	NMF-cluster 2	0.292445	0.182633	0.518855
chr17_76498001_76499000	NMF-cluster 2	0.292445	0.182633	0.518855
chr18_45775001_45776000	NMF-cluster 2	0.292445	0.182633	0.518855
chr18_58132001_58133000	NMF-cluster 2	0.292445	0.182633	0.518855
chr20_53872001_53873000	NMF-cluster 2	0.292445	-0.182633	0.518855
chr20_57415001_57416000	NMF-cluster 2	0.292445	0.182633	0.518855
chr21_38378001_38379000	NMF-cluster 2	0.292445	0.182633	0.518855
chr22_37717001_37718000	NMF-cluster 2	0.292445	-0.182633	0.518855
chr22_50713001_50714000	NMF-cluster 2	0.292445	0.182633	0.518855
chrX_154004001_154005000	NMF-cluster 2	0.292445	0.182633	0.518855
chr1_60394001_60395000	NMF-cluster 2	0.293196	-0.182353	0.519739
chr2_39732001_39733000	NMF-cluster 2	0.293196	0.182353	0.519739
chr2_118902001_118903000	NMF-cluster 2	0.293196	0.182353	0.519739
chr2_231673001_231674000	NMF-cluster 2	0.293196	0.182353	0.519739
chr6_14947001_14948000	NMF-cluster 2	0.293196	0.182353	0.519739
chr6_45156001_45157000	NMF-cluster 2	0.293196	-0.182353	0.519739
chr6_109459001_109460000	NMF-cluster 2	0.293196	0.182353	0.519739
chr6_151380001_151381000	NMF-cluster 2	0.293196	0.182353	0.519739
chr7_1122001_1123000	NMF-cluster 2	0.293196	0.182353	0.519739
chr7_1920001_1921000	NMF-cluster 2	0.293196	0.182353	0.519739
chr7_128271001_128272000	NMF-cluster 2	0.293196	-0.182353	0.519739
chr8_80578001_80579000	NMF-cluster 2	0.293196	0.182353	0.519739
chr11_2265001_2266000	NMF-cluster 2	0.293196	0.182353	0.519739
chr12_54358001_54359000	NMF-cluster 2	0.293196	0.182353	0.519739
chr12_67499001_67500000	NMF-cluster 2	0.293196	0.182353	0.519739
chr12_100699001_100700000	NMF-cluster 2	0.293196	-0.182353	0.519739
chr13_18212001_18213000	NMF-cluster 2	0.293196	-0.182353	0.519739
chr15_68582001_68583000	NMF-cluster 2	0.293196	0.182353	0.519739
chr15_98718001_98719000	NMF-cluster 2	0.293196	-0.182353	0.519739
chr17_3771001_3772000	NMF-cluster 2	0.293196	-0.182353	0.519739
chr18_45687001_45688000	NMF-cluster 2	0.293196	0.182353	0.519739
chr20_50815001_50816000	NMF-cluster 2	0.293196	0.182353	0.519739
chr21_36028001_36029000	NMF-cluster 2	0.293196	0.182353	0.519739
chrX_9567001_9568000	NMF-cluster 2	0.293196	0.182353	0.519739
chr1_27943001_27944000	NMF-cluster 2	0.293948	0.182073	0.520268
chr1_110068001_110069000	NMF-cluster 2	0.293948	0.182073	0.520268
chr1_207824001_207825000	NMF-cluster 2	0.293948	0.182073	0.520268
chr1_244964001_244965000	NMF-cluster 2	0.293948	0.182073	0.520268
chr2_1990001_1991000	NMF-cluster 2	0.293948	0.182073	0.520268
chr2_148659001_148660000	NMF-cluster 2	0.293948	0.182073	0.520268
chr2_202636001_202637000	NMF-cluster 2	0.293948	-0.182073	0.520268
chr3_183350001_183351000	NMF-cluster 2	0.293948	-0.182073	0.520268
chr3_194910001_194911000	NMF-cluster 2	0.293948	0.182073	0.520268
chr4_1244001_1245000	NMF-cluster 2	0.293948	0.182073	0.520268
chr4_1753001_1754000	NMF-cluster 2	0.293948	0.182073	0.520268
chr4_75908001_75909000	NMF-cluster 2	0.293948	-0.182073	0.520268
chr4_81648001_81649000	NMF-cluster 2	0.293948	0.182073	0.520268
chr4_139787001_139788000	NMF-cluster 2	0.293948	0.182073	0.520268
chr5_3197001_3198000	NMF-cluster 2	0.293948	-0.182073	0.520268
chr5_142426001_142427000	NMF-cluster 2	0.293948	-0.182073	0.520268
chr5_157486001_157487000	NMF-cluster 2	0.293948	-0.182073	0.520268
chr6_16504001_16505000	NMF-cluster 2	0.293948	-0.182073	0.520268
chr8_53244001_53245000	NMF-cluster 2	0.293948	0.182073	0.520268
chr8_104329001_104330000	NMF-cluster 2	0.293948	-0.182073	0.520268
chr8_136230001_136231000	NMF-cluster 2	0.293948	0.182073	0.520268
chr9_74322001_74323000	NMF-cluster 2	0.293948	-0.182073	0.520268
chr9_76621001_76622000	NMF-cluster 2	0.293948	0.182073	0.520268
chr9_128031001_128032000	NMF-cluster 2	0.293948	-0.182073	0.520268
chr9_131676001_131677000	NMF-cluster 2	0.293948	0.182073	0.520268
chr9_136655001_136656000	NMF-cluster 2	0.293948	0.182073	0.520268
chr9_137305001_137306000	NMF-cluster 2	0.293948	0.182073	0.520268
chr9_137681001_137682000	NMF-cluster 2	0.293948	-0.182073	0.520268
chr10_6291001_6292000	NMF-cluster 2	0.293948	-0.182073	0.520268
chr12_7972001_7973000	NMF-cluster 2	0.293948	0.182073	0.520268
chr12_124907001_124908000	NMF-cluster 2	0.293948	-0.182073	0.520268
chr15_67080001_67081000	NMF-cluster 2	0.293948	0.182073	0.520268
chr15_82832001_82833000	NMF-cluster 2	0.293948	-0.182073	0.520268
chr15_86045001_86046000	NMF-cluster 2	0.293948	-0.182073	0.520268
chr15_98178001_98179000	NMF-cluster 2	0.293948	0.182073	0.520268
chr16_4065001_4066000	NMF-cluster 2	0.293948	0.182073	0.520268
chr17_21061001_21062000	NMF-cluster 2	0.293948	0.182073	0.520268
chr19_7718001_7719000	NMF-cluster 2	0.293948	0.182073	0.520268
chr19_8569001_8570000	NMF-cluster 2	0.293948	0.182073	0.520268
chr21_14675001_14676000	NMF-cluster 2	0.293948	0.182073	0.520268
chr21_35047001_35048000	NMF-cluster 2	0.293948	-0.182073	0.520268
chr21_35528001_35529000	NMF-cluster 2	0.293948	0.182073	0.520268
chr22_30282001_30283000	NMF-cluster 2	0.293948	0.182073	0.520268
chr1_58942001_58943000	NMF-cluster 2	0.294701	0.181793	0.521022
chr1_59008001_59009000	NMF-cluster 2	0.294701	0.181793	0.521022
chr1_113783001_113784000	NMF-cluster 2	0.294701	0.181793	0.521022
chr1_183956001_183957000	NMF-cluster 2	0.294701	-0.181793	0.521022
chr2_225052001_225053000	NMF-cluster 2	0.294701	-0.181793	0.521022
chr2_241764001_241765000	NMF-cluster 2	0.294701	-0.181793	0.521022
chr3_45694001_45695000	NMF-cluster 2	0.294701	0.181793	0.521022
chr3_67083001_67084000	NMF-cluster 2	0.294701	-0.181793	0.521022
chr4_15931001_15932000	NMF-cluster 2	0.294701	-0.181793	0.521022
chr5_55097001_55098000	NMF-cluster 2	0.294701	-0.181793	0.521022
chr5_81630001_81631000	NMF-cluster 2	0.294701	0.181793	0.521022
chr5_150626001_150627000	NMF-cluster 2	0.294701	0.181793	0.521022
chr7_6442001_6443000	NMF-cluster 2	0.294701	0.181793	0.521022
chr8_66522001_66523000	NMF-cluster 2	0.294701	-0.181793	0.521022
chr8_124263001_124264000	NMF-cluster 2	0.294701	0.181793	0.521022
chr8_142984001_142985000	NMF-cluster 2	0.294701	0.181793	0.521022
chr9_37954001_37955000	NMF-cluster 2	0.294701	0.181793	0.521022
chr9_77709001_77710000	NMF-cluster 2	0.294701	0.181793	0.521022
chr9_83965001_83966000	NMF-cluster 2	0.294701	-0.181793	0.521022
chr9_124838001_124839000	NMF-cluster 2	0.294701	0.181793	0.521022
chr9_124965001_124966000	NMF-cluster 2	0.294701	-0.181793	0.521022
chr9_133786001_133787000	NMF-cluster 2	0.294701	0.181793	0.521022
chr12_124277001_124278000	NMF-cluster 2	0.294701	0.181793	0.521022
chr13_51794001_51795000	NMF-cluster 2	0.294701	0.181793	0.521022
chr13_110951001_110952000	NMF-cluster 2	0.294701	-0.181793	0.521022
chr14_95265001_95266000	NMF-cluster 2	0.294701	0.181793	0.521022
chr16_29284001_29285000	NMF-cluster 2	0.294701	0.181793	0.521022
chr17_42530001_42531000	NMF-cluster 2	0.294701	0.181793	0.521022
chr17_76660001_76661000	NMF-cluster 2	0.294701	0.181793	0.521022
chr18_63208001_63209000	NMF-cluster 2	0.294701	0.181793	0.521022
chr22_43118001_43119000	NMF-cluster 2	0.294701	0.181793	0.521022
chr1_30730001_30731000	NMF-cluster 2	0.295456	0.181513	0.521852
chr1_202693001_202694000	NMF-cluster 2	0.295456	-0.181513	0.521852
chr1_223090001_223091000	NMF-cluster 2	0.295456	0.181513	0.521852
chr2_1551001_1552000	NMF-cluster 2	0.295456	0.181513	0.521852
chr2_28360001_28361000	NMF-cluster 2	0.295456	0.181513	0.521852
chr2_65421001_65422000	NMF-cluster 2	0.295456	0.181513	0.521852
chr2_98480001_98481000	NMF-cluster 2	0.295456	0.181513	0.521852
chr2_240646001_240647000	NMF-cluster 2	0.295456	-0.181513	0.521852
chr4_15806001_15807000	NMF-cluster 2	0.295456	0.181513	0.521852
chr4_54091001_54092000	NMF-cluster 2	0.295456	-0.181513	0.521852
chr6_83467001_83468000	NMF-cluster 2	0.295456	-0.181513	0.521852
chr7_42888001_42889000	NMF-cluster 2	0.295456	0.181513	0.521852
chr8_52168001_52169000	NMF-cluster 2	0.295456	-0.181513	0.521852
chr8_61748001_61749000	NMF-cluster 2	0.295456	0.181513	0.521852
chr8_73168001_73169000	NMF-cluster 2	0.295456	-0.181513	0.521852
chr8_143401001_143402000	NMF-cluster 2	0.295456	0.181513	0.521852
chr9_133059001_133060000	NMF-cluster 2	0.295456	0.181513	0.521852
chr10_1635001_1636000	NMF-cluster 2	0.295456	0.181513	0.521852
chr10_26859001_26860000	NMF-cluster 2	0.295456	-0.181513	0.521852
chr10_62243001_62244000	NMF-cluster 2	0.295456	0.181513	0.521852
chr11_61023001_61024000	NMF-cluster 2	0.295456	0.181513	0.521852
chr11_73366001_73367000	NMF-cluster 2	0.295456	0.181513	0.521852
chr12_108856001_108857000	NMF-cluster 2	0.295456	-0.181513	0.521852
chr15_79596001_79597000	NMF-cluster 2	0.295456	-0.181513	0.521852
chr20_17505001_17506000	NMF-cluster 2	0.295456	-0.181513	0.521852
chr20_25318001_25319000	NMF-cluster 2	0.295456	-0.181513	0.521852
chrX_149531001_149532000	NMF-cluster 2	0.295456	0.181513	0.521852
chr1_8409001_8410000	NMF-cluster 2	0.296212	0.181232	0.522532
chr1_26721001_26722000	NMF-cluster 2	0.296212	-0.181232	0.522532
chr1_30743001_30744000	NMF-cluster 2	0.296212	0.181232	0.522532
chr1_39106001_39107000	NMF-cluster 2	0.296212	0.181232	0.522532
chr1_162388001_162389000	NMF-cluster 2	0.296212	-0.181232	0.522532
chr1_201451001_201452000	NMF-cluster 2	0.296212	-0.181232	0.522532
chr1_203649001_203650000	NMF-cluster 2	0.296212	0.181232	0.522532
chr2_20411001_20412000	NMF-cluster 2	0.296212	0.181232	0.522532
chr2_134137001_134138000	NMF-cluster 2	0.296212	0.181232	0.522532
chr4_153655001_153656000	NMF-cluster 2	0.296212	0.181232	0.522532
chr5_16726001_16727000	NMF-cluster 2	0.296212	-0.181232	0.522532
chr5_33300001_33301000	NMF-cluster 2	0.296212	0.181232	0.522532
chr5_124916001_124917000	NMF-cluster 2	0.296212	0.181232	0.522532
chr5_133870001_133871000	NMF-cluster 2	0.296212	-0.181232	0.522532
chr6_167094001_167095000	NMF-cluster 2	0.296212	0.181232	0.522532
chr7_130154001_130155000	NMF-cluster 2	0.296212	-0.181232	0.522532
chr7_157398001_157399000	NMF-cluster 2	0.296212	0.181232	0.522532
chr8_11480001_11481000	NMF-cluster 2	0.296212	0.181232	0.522532
chr8_29459001_29460000	NMF-cluster 2	0.296212	-0.181232	0.522532
chr8_113740001_113741000	NMF-cluster 2	0.296212	0.181232	0.522532
chr10_119269001_119270000	NMF-cluster 2	0.296212	0.181232	0.522532
chr11_67412001_67413000	NMF-cluster 2	0.296212	0.181232	0.522532
chr11_128628001_128629000	NMF-cluster 2	0.296212	-0.181232	0.522532
chr12_47277001_47278000	NMF-cluster 2	0.296212	-0.181232	0.522532
chr12_121046001_121047000	NMF-cluster 2	0.296212	-0.181232	0.522532
chr14_39469001_39470000	NMF-cluster 2	0.296212	0.181232	0.522532
chr16_10297001_10298000	NMF-cluster 2	0.296212	0.181232	0.522532
chr16_29700001_29701000	NMF-cluster 2	0.296212	0.181232	0.522532
chr16_48630001_48631000	NMF-cluster 2	0.296212	-0.181232	0.522532
chr17_17891001_17892000	NMF-cluster 2	0.296212	-0.181232	0.522532
chr18_63183001_63184000	NMF-cluster 2	0.296212	0.181232	0.522532
chr19_46614001_46615000	NMF-cluster 2	0.296212	0.181232	0.522532
chr20_35447001_35448000	NMF-cluster 2	0.296212	-0.181232	0.522532
chr20_50460001_50461000	NMF-cluster 2	0.296212	-0.181232	0.522532
chr20_53830001_53831000	NMF-cluster 2	0.296212	0.181232	0.522532
chr21_8464001_8465000	NMF-cluster 2	0.296574	0.181558	0.523153
chr1_18924001_18925000	NMF-cluster 2	0.296969	0.180952	0.523381
chr2_21847001_21848000	NMF-cluster 2	0.296969	-0.180952	0.523381
chr2_43210001_43211000	NMF-cluster 2	0.296969	0.180952	0.523381
chr2_64840001_64841000	NMF-cluster 2	0.296969	0.180952	0.523381
chr5_82357001_82358000	NMF-cluster 2	0.296969	0.180952	0.523381
chr5_158676001_158677000	NMF-cluster 2	0.296969	-0.180952	0.523381
chr5_159766001_159767000	NMF-cluster 2	0.296969	0.180952	0.523381
chr7_93228001_93229000	NMF-cluster 2	0.296969	-0.180952	0.523381
chr8_11746001_11747000	NMF-cluster 2	0.296969	-0.180952	0.523381
chr8_17661001_17662000	NMF-cluster 2	0.296969	-0.180952	0.523381
chr8_41792001_41793000	NMF-cluster 2	0.296969	0.180952	0.523381
chr8_143856001_143857000	NMF-cluster 2	0.296969	0.180952	0.523381
chr9_134382001_134383000	NMF-cluster 2	0.296969	0.180952	0.523381
chr10_6402001_6403000	NMF-cluster 2	0.296969	0.180952	0.523381
chr10_26857001_26858000	NMF-cluster 2	0.296969	0.180952	0.523381
chr10_44862001_44863000	NMF-cluster 2	0.296969	0.180952	0.523381
chr10_69960001_69961000	NMF-cluster 2	0.296969	0.180952	0.523381
chr11_75301001_75302000	NMF-cluster 2	0.296969	0.180952	0.523381
chr12_3217001_3218000	NMF-cluster 2	0.296969	0.180952	0.523381
chr12_104740001_104741000	NMF-cluster 2	0.296969	0.180952	0.523381
chr15_38254001_38255000	NMF-cluster 2	0.296969	0.180952	0.523381
chr15_70269001_70270000	NMF-cluster 2	0.296969	-0.180952	0.523381
chr20_17662001_17663000	NMF-cluster 2	0.296969	0.180952	0.523381
chr21_37862001_37863000	NMF-cluster 2	0.296969	-0.180952	0.523381
chr22_19824001_19825000	NMF-cluster 2	0.296969	0.180952	0.523381
chr1_37487001_37488000	NMF-cluster 2	0.297727	0.180672	0.524137
chr2_62209001_62210000	NMF-cluster 2	0.297727	0.180672	0.524137
chr2_74037001_74038000	NMF-cluster 2	0.297727	0.180672	0.524137
chr2_136211001_136212000	NMF-cluster 2	0.297727	-0.180672	0.524137
chr2_160411001_160412000	NMF-cluster 2	0.297727	0.180672	0.524137
chr3_4741001_4742000	NMF-cluster 2	0.297727	0.180672	0.524137
chr4_112312001_112313000	NMF-cluster 2	0.297727	0.180672	0.524137
chr5_77853001_77854000	NMF-cluster 2	0.297727	-0.180672	0.524137
chr6_14277001_14278000	NMF-cluster 2	0.297727	0.180672	0.524137
chr6_107822001_107823000	NMF-cluster 2	0.297727	-0.180672	0.524137
chr7_74279001_74280000	NMF-cluster 2	0.297727	0.180672	0.524137
chr8_17662001_17663000	NMF-cluster 2	0.297727	-0.180672	0.524137
chr8_22444001_22445000	NMF-cluster 2	0.297727	0.180672	0.524137
chr9_68996001_68997000	NMF-cluster 2	0.297727	0.180672	0.524137
chr9_121622001_121623000	NMF-cluster 2	0.297727	0.180672	0.524137
chr10_69066001_69067000	NMF-cluster 2	0.297727	0.180672	0.524137
chr10_110867001_110868000	NMF-cluster 2	0.297727	0.180672	0.524137
chr11_68814001_68815000	NMF-cluster 2	0.297727	0.180672	0.524137
chr12_58342001_58343000	NMF-cluster 2	0.297727	0.180672	0.524137
chr13_106684001_106685000	NMF-cluster 2	0.297727	0.180672	0.524137
chr14_91230001_91231000	NMF-cluster 2	0.297727	0.180672	0.524137
chr14_100213001_100214000	NMF-cluster 2	0.297727	0.180672	0.524137
chr16_11614001_11615000	NMF-cluster 2	0.297727	0.180672	0.524137
chr16_11913001_11914000	NMF-cluster 2	0.297727	-0.180672	0.524137
chr16_70741001_70742000	NMF-cluster 2	0.297727	0.180672	0.524137
chr17_39231001_39232000	NMF-cluster 2	0.297727	0.180672	0.524137
chr17_59753001_59754000	NMF-cluster 2	0.297727	-0.180672	0.524137
chr19_17722001_17723000	NMF-cluster 2	0.297727	0.180672	0.524137
chr20_24588001_24589000	NMF-cluster 2	0.297727	-0.180672	0.524137
chr21_42661001_42662000	NMF-cluster 2	0.297727	-0.180672	0.524137
chr21_46622001_46623000	NMF-cluster 2	0.297727	0.180672	0.524137
chr21_8455001_8456000	NMF-cluster 2	0.297821	0.181098	0.524284
chr1_22039001_22040000	NMF-cluster 2	0.298486	0.180392	0.525025
chr1_234977001_234978000	NMF-cluster 2	0.298486	0.180392	0.525025
chr2_90029001_90030000	NMF-cluster 2	0.298486	0.180392	0.525025
chr2_237466001_237467000	NMF-cluster 2	0.298486	0.180392	0.525025
chr3_34856001_34857000	NMF-cluster 2	0.298486	0.180392	0.525025
chr3_71487001_71488000	NMF-cluster 2	0.298486	0.180392	0.525025
chr4_19739001_19740000	NMF-cluster 2	0.298486	0.180392	0.525025
chr5_87298001_87299000	NMF-cluster 2	0.298486	0.180392	0.525025
chr6_2898001_2899000	NMF-cluster 2	0.298486	0.180392	0.525025
chr8_134683001_134684000	NMF-cluster 2	0.298486	0.180392	0.525025
chr9_105975001_105976000	NMF-cluster 2	0.298486	0.180392	0.525025
chr9_124267001_124268000	NMF-cluster 2	0.298486	0.180392	0.525025
chr10_102512001_102513000	NMF-cluster 2	0.298486	0.180392	0.525025
chr11_64858001_64859000	NMF-cluster 2	0.298486	0.180392	0.525025
chr15_98801001_98802000	NMF-cluster 2	0.298486	-0.180392	0.525025
chr17_19520001_19521000	NMF-cluster 2	0.298486	-0.180392	0.525025
chr17_57833001_57834000	NMF-cluster 2	0.298486	0.180392	0.525025
chr17_58232001_58233000	NMF-cluster 2	0.298486	-0.180392	0.525025
chr17_81160001_81161000	NMF-cluster 2	0.298486	-0.180392	0.525025
chr20_29445001_29446000	NMF-cluster 2	0.298486	0.180392	0.525025
chr21_42532001_42533000	NMF-cluster 2	0.298486	0.180392	0.525025
chr21_42839001_42840000	NMF-cluster 2	0.298486	0.180392	0.525025
chrX_13473001_13474000	NMF-cluster 2	0.298486	0.180392	0.525025
chr1_2234001_2235000	NMF-cluster 2	0.299247	0.180112	0.525557
chr1_10494001_10495000	NMF-cluster 2	0.299247	-0.180112	0.525557
chr1_41496001_41497000	NMF-cluster 2	0.299247	0.180112	0.525557
chr1_85297001_85298000	NMF-cluster 2	0.299247	0.180112	0.525557
chr2_27703001_27704000	NMF-cluster 2	0.299247	-0.180112	0.525557
chr2_86239001_86240000	NMF-cluster 2	0.299247	0.180112	0.525557
chr2_134312001_134313000	NMF-cluster 2	0.299247	0.180112	0.525557
chr3_48087001_48088000	NMF-cluster 2	0.299247	-0.180112	0.525557
chr3_52134001_52135000	NMF-cluster 2	0.299247	-0.180112	0.525557
chr3_67990001_67991000	NMF-cluster 2	0.299247	0.180112	0.525557
chr3_71226001_71227000	NMF-cluster 2	0.299247	0.180112	0.525557
chr3_184691001_184692000	NMF-cluster 2	0.299247	0.180112	0.525557
chr4_77587001_77588000	NMF-cluster 2	0.299247	-0.180112	0.525557
chr4_108030001_108031000	NMF-cluster 2	0.299247	0.180112	0.525557
chr4_169080001_169081000	NMF-cluster 2	0.299247	0.180112	0.525557
chr5_62720001_62721000	NMF-cluster 2	0.299247	-0.180112	0.525557
chr5_142356001_142357000	NMF-cluster 2	0.299247	-0.180112	0.525557
chr5_143564001_143565000	NMF-cluster 2	0.299247	0.180112	0.525557
chr5_181189001_181190000	NMF-cluster 2	0.299247	-0.180112	0.525557
chr6_25866001_25867000	NMF-cluster 2	0.299247	-0.180112	0.525557
chr7_35691001_35692000	NMF-cluster 2	0.299247	-0.180112	0.525557
chr8_26571001_26572000	NMF-cluster 2	0.299247	0.180112	0.525557
chr9_36994001_36995000	NMF-cluster 2	0.299247	0.180112	0.525557
chr9_79868001_79869000	NMF-cluster 2	0.299247	0.180112	0.525557
chr9_108843001_108844000	NMF-cluster 2	0.299247	0.180112	0.525557
chr10_110388001_110389000	NMF-cluster 2	0.299247	-0.180112	0.525557
chr11_2107001_2108000	NMF-cluster 2	0.299247	-0.180112	0.525557
chr11_29527001_29528000	NMF-cluster 2	0.299247	-0.180112	0.525557
chr11_58525001_58526000	NMF-cluster 2	0.299247	-0.180112	0.525557
chr12_92444001_92445000	NMF-cluster 2	0.299247	0.180112	0.525557
chr12_96445001_96446000	NMF-cluster 2	0.299247	-0.180112	0.525557
chr13_40639001_40640000	NMF-cluster 2	0.299247	0.180112	0.525557
chr13_88920001_88921000	NMF-cluster 2	0.299247	0.180112	0.525557
chr14_86319001_86320000	NMF-cluster 2	0.299247	0.180112	0.525557
chr16_2687001_2688000	NMF-cluster 2	0.299247	0.180112	0.525557
chr16_11325001_11326000	NMF-cluster 2	0.299247	0.180112	0.525557
chr16_29347001_29348000	NMF-cluster 2	0.299247	0.180112	0.525557
chr16_66406001_66407000	NMF-cluster 2	0.299247	0.180112	0.525557
chr16_85258001_85259000	NMF-cluster 2	0.299247	0.180112	0.525557
chr17_74308001_74309000	NMF-cluster 2	0.299247	-0.180112	0.525557
chr17_83205001_83206000	NMF-cluster 2	0.299247	0.180112	0.525557
chr18_36083001_36084000	NMF-cluster 2	0.299247	-0.180112	0.525557
chr20_1803001_1804000	NMF-cluster 2	0.299247	0.180112	0.525557
chr1_32961001_32962000	NMF-cluster 2	0.300009	0.179832	0.526016
chr1_45735001_45736000	NMF-cluster 2	0.300009	-0.179832	0.526016
chr1_55213001_55214000	NMF-cluster 2	0.300009	0.179832	0.526016
chr1_65207001_65208000	NMF-cluster 2	0.300009	-0.179832	0.526016
chr1_71414001_71415000	NMF-cluster 2	0.300009	-0.179832	0.526016
chr1_89483001_89484000	NMF-cluster 2	0.300009	-0.179832	0.526016
chr1_169693001_169694000	NMF-cluster 2	0.300009	-0.179832	0.526016
chr1_204513001_204514000	NMF-cluster 2	0.300009	0.179832	0.526016
chr1_204521001_204522000	NMF-cluster 2	0.300009	0.179832	0.526016
chr1_212637001_212638000	NMF-cluster 2	0.300009	-0.179832	0.526016
chr1_224380001_224381000	NMF-cluster 2	0.300009	-0.179832	0.526016
chr2_10434001_10435000	NMF-cluster 2	0.300009	0.179832	0.526016
chr2_61995001_61996000	NMF-cluster 2	0.300009	-0.179832	0.526016
chr2_62142001_62143000	NMF-cluster 2	0.300009	0.179832	0.526016
chr2_97718001_97719000	NMF-cluster 2	0.300009	0.179832	0.526016
chr2_232309001_232310000	NMF-cluster 2	0.300009	-0.179832	0.526016
chr3_111312001_111313000	NMF-cluster 2	0.300009	-0.179832	0.526016
chr3_195458001_195459000	NMF-cluster 2	0.300009	0.179832	0.526016
chr4_3305001_3306000	NMF-cluster 2	0.300009	0.179832	0.526016
chr4_4853001_4854000	NMF-cluster 2	0.300009	0.179832	0.526016
chr5_80191001_80192000	NMF-cluster 2	0.300009	0.179832	0.526016
chr6_142693001_142694000	NMF-cluster 2	0.300009	0.179832	0.526016
chr6_159602001_159603000	NMF-cluster 2	0.300009	-0.179832	0.526016
chr7_28573001_28574000	NMF-cluster 2	0.300009	0.179832	0.526016
chr7_158824001_158825000	NMF-cluster 2	0.300009	0.179832	0.526016
chr8_12587001_12588000	NMF-cluster 2	0.300009	-0.179832	0.526016
chr8_124629001_124630000	NMF-cluster 2	0.300009	0.179832	0.526016
chr8_143941001_143942000	NMF-cluster 2	0.300009	0.179832	0.526016
chr9_134456001_134457000	NMF-cluster 2	0.300009	0.179832	0.526016
chr10_7481001_7482000	NMF-cluster 2	0.300009	0.179832	0.526016
chr10_71598001_71599000	NMF-cluster 2	0.300009	0.179832	0.526016
chr10_99994001_99995000	NMF-cluster 2	0.300009	0.179832	0.526016
chr11_8258001_8259000	NMF-cluster 2	0.300009	-0.179832	0.526016
chr12_54304001_54305000	NMF-cluster 2	0.300009	0.179832	0.526016
chr12_110673001_110674000	NMF-cluster 2	0.300009	0.179832	0.526016
chr12_132446001_132447000	NMF-cluster 2	0.300009	0.179832	0.526016
chr15_58724001_58725000	NMF-cluster 2	0.300009	0.179832	0.526016
chr16_34585001_34586000	NMF-cluster 2	0.300009	-0.179832	0.526016
chr16_53062001_53063000	NMF-cluster 2	0.300009	0.179832	0.526016
chr17_27805001_27806000	NMF-cluster 2	0.300009	0.179832	0.526016
chr17_49696001_49697000	NMF-cluster 2	0.300009	0.179832	0.526016
chr19_1929001_1930000	NMF-cluster 2	0.300009	0.179832	0.526016
chr19_41746001_41747000	NMF-cluster 2	0.300009	0.179832	0.526016
chr20_5039001_5040000	NMF-cluster 2	0.300009	-0.179832	0.526016
chr20_37265001_37266000	NMF-cluster 2	0.300009	0.179832	0.526016
chr21_14542001_14543000	NMF-cluster 2	0.300009	-0.179832	0.526016
chrX_150849001_150850000	NMF-cluster 2	0.300009	0.179832	0.526016
chr1_94236001_94237000	NMF-cluster 2	0.300773	0.179552	0.526867
chr1_206781001_206782000	NMF-cluster 2	0.300773	0.179552	0.526867
chr2_75477001_75478000	NMF-cluster 2	0.300773	-0.179552	0.526867
chr2_85679001_85680000	NMF-cluster 2	0.300773	0.179552	0.526867
chr3_129794001_129795000	NMF-cluster 2	0.300773	0.179552	0.526867
chr3_186977001_186978000	NMF-cluster 2	0.300773	0.179552	0.526867
chr5_132529001_132530000	NMF-cluster 2	0.300773	-0.179552	0.526867
chr5_154072001_154073000	NMF-cluster 2	0.300773	-0.179552	0.526867
chr6_37972001_37973000	NMF-cluster 2	0.300773	0.179552	0.526867
chr6_73422001_73423000	NMF-cluster 2	0.300773	-0.179552	0.526867
chr6_119351001_119352000	NMF-cluster 2	0.300773	0.179552	0.526867
chr6_138456001_138457000	NMF-cluster 2	0.300773	-0.179552	0.526867
chr6_157460001_157461000	NMF-cluster 2	0.300773	0.179552	0.526867
chr9_104780001_104781000	NMF-cluster 2	0.300773	0.179552	0.526867
chr9_129236001_129237000	NMF-cluster 2	0.300773	-0.179552	0.526867
chr10_34650001_34651000	NMF-cluster 2	0.300773	0.179552	0.526867
chr10_45580001_45581000	NMF-cluster 2	0.300773	0.179552	0.526867
chr10_71769001_71770000	NMF-cluster 2	0.300773	0.179552	0.526867
chr10_72079001_72080000	NMF-cluster 2	0.300773	0.179552	0.526867
chr10_124957001_124958000	NMF-cluster 2	0.300773	0.179552	0.526867
chr11_73973001_73974000	NMF-cluster 2	0.300773	0.179552	0.526867
chr13_23378001_23379000	NMF-cluster 2	0.300773	0.179552	0.526867
chr13_98484001_98485000	NMF-cluster 2	0.300773	-0.179552	0.526867
chr14_95356001_95357000	NMF-cluster 2	0.300773	-0.179552	0.526867
chr22_33390001_33391000	NMF-cluster 2	0.300773	-0.179552	0.526867
chrX_40646001_40647000	NMF-cluster 2	0.300773	0.179552	0.526867
chr1_235900001_235901000	NMF-cluster 2	0.301537	0.179272	0.527701
chr2_237474001_237475000	NMF-cluster 2	0.301537	0.179272	0.527701
chr3_73101001_73102000	NMF-cluster 2	0.301537	0.179272	0.527701
chr4_11100001_11101000	NMF-cluster 2	0.301537	0.179272	0.527701
chr7_48085001_48086000	NMF-cluster 2	0.301537	0.179272	0.527701
chr9_3759001_3760000	NMF-cluster 2	0.301537	0.179272	0.527701
chr9_36873001_36874000	NMF-cluster 2	0.301537	0.179272	0.527701
chr9_100408001_100409000	NMF-cluster 2	0.301537	0.179272	0.527701
chr10_5873001_5874000	NMF-cluster 2	0.301537	0.179272	0.527701
chr10_79250001_79251000	NMF-cluster 2	0.301537	0.179272	0.527701
chr10_91887001_91888000	NMF-cluster 2	0.301537	0.179272	0.527701
chr12_32060001_32061000	NMF-cluster 2	0.301537	0.179272	0.527701
chr14_63868001_63869000	NMF-cluster 2	0.301537	0.179272	0.527701
chr15_53126001_53127000	NMF-cluster 2	0.301537	0.179272	0.527701
chr16_9079001_9080000	NMF-cluster 2	0.301537	0.179272	0.527701
chr16_47506001_47507000	NMF-cluster 2	0.301537	0.179272	0.527701
chr17_17301001_17302000	NMF-cluster 2	0.301537	0.179272	0.527701
chr17_57604001_57605000	NMF-cluster 2	0.301537	0.179272	0.527701
chr19_56119001_56120000	NMF-cluster 2	0.301537	0.179272	0.527701
chr22_35649001_35650000	NMF-cluster 2	0.301537	0.179272	0.527701
chr1_25922001_25923000	NMF-cluster 2	0.301537	-0.179272	0.527701
chr1_36350001_36351000	NMF-cluster 2	0.301537	-0.179272	0.527701
chr2_9738001_9739000	NMF-cluster 2	0.301537	-0.179272	0.527701
chr2_206096001_206097000	NMF-cluster 2	0.301537	-0.179272	0.527701
chr3_115819001_115820000	NMF-cluster 2	0.301537	-0.179272	0.527701
chr12_68599001_68600000	NMF-cluster 2	0.301537	-0.179272	0.527701
chr12_103575001_103576000	NMF-cluster 2	0.301537	-0.179272	0.527701
chr1_121238001_121239000	NMF-cluster 2	0.302303	0.178992	0.528404
chr3_13485001_13486000	NMF-cluster 2	0.302303	0.178992	0.528404
chr6_41424001_41425000	NMF-cluster 2	0.302303	0.178992	0.528404
chr6_138984001_138985000	NMF-cluster 2	0.302303	0.178992	0.528404
chr7_5442001_5443000	NMF-cluster 2	0.302303	0.178992	0.528404
chr7_98682001_98683000	NMF-cluster 2	0.302303	0.178992	0.528404
chr9_36731001_36732000	NMF-cluster 2	0.302303	0.178992	0.528404
chr9_87517001_87518000	NMF-cluster 2	0.302303	0.178992	0.528404
chr12_104490001_104491000	NMF-cluster 2	0.302303	0.178992	0.528404
chr14_89720001_89721000	NMF-cluster 2	0.302303	0.178992	0.528404
chr15_66411001_66412000	NMF-cluster 2	0.302303	0.178992	0.528404
chr16_73071001_73072000	NMF-cluster 2	0.302303	0.178992	0.528404
chr17_17062001_17063000	NMF-cluster 2	0.302303	0.178992	0.528404
chr17_42456001_42457000	NMF-cluster 2	0.302303	0.178992	0.528404
chr17_76262001_76263000	NMF-cluster 2	0.302303	0.178992	0.528404
chr19_38664001_38665000	NMF-cluster 2	0.302303	0.178992	0.528404
chr20_57703001_57704000	NMF-cluster 2	0.302303	0.178992	0.528404
chr20_62339001_62340000	NMF-cluster 2	0.302303	0.178992	0.528404
chr21_44302001_44303000	NMF-cluster 2	0.302303	0.178992	0.528404
chr22_23226001_23227000	NMF-cluster 2	0.302303	0.178992	0.528404
chr22_46588001_46589000	NMF-cluster 2	0.302303	0.178992	0.528404
chr1_230143001_230144000	NMF-cluster 2	0.302303	-0.178992	0.528404
chr1_232611001_232612000	NMF-cluster 2	0.302303	-0.178992	0.528404
chr3_12916001_12917000	NMF-cluster 2	0.302303	-0.178992	0.528404
chr3_195549001_195550000	NMF-cluster 2	0.302303	-0.178992	0.528404
chr7_2001001_2002000	NMF-cluster 2	0.302303	-0.178992	0.528404
chr12_31682001_31683000	NMF-cluster 2	0.302303	-0.178992	0.528404
chr12_56683001_56684000	NMF-cluster 2	0.302303	-0.178992	0.528404
chr13_28408001_28409000	NMF-cluster 2	0.302303	-0.178992	0.528404
chr15_90142001_90143000	NMF-cluster 2	0.302303	-0.178992	0.528404
chr15_92521001_92522000	NMF-cluster 2	0.302303	-0.178992	0.528404
chr16_10253001_10254000	NMF-cluster 2	0.302303	-0.178992	0.528404
chr16_56318001_56319000	NMF-cluster 2	0.302303	-0.178992	0.528404
chr18_79246001_79247000	NMF-cluster 2	0.302303	-0.178992	0.528404
chr5_40490001_40491000	NMF-cluster 2	0.302766	0.179284	0.528976
chr1_77431001_77432000	NMF-cluster 2	0.30307	0.178711	0.528976
chr1_146039001_146040000	NMF-cluster 2	0.30307	0.178711	0.528976
chr1_160837001_160838000	NMF-cluster 2	0.30307	0.178711	0.528976
chr2_30866001_30867000	NMF-cluster 2	0.30307	0.178711	0.528976
chr3_32577001_32578000	NMF-cluster 2	0.30307	0.178711	0.528976
chr5_151213001_151214000	NMF-cluster 2	0.30307	0.178711	0.528976
chr6_37502001_37503000	NMF-cluster 2	0.30307	0.178711	0.528976
chr6_109322001_109323000	NMF-cluster 2	0.30307	0.178711	0.528976
chr7_2005001_2006000	NMF-cluster 2	0.30307	0.178711	0.528976
chr7_106722001_106723000	NMF-cluster 2	0.30307	0.178711	0.528976
chr9_76456001_76457000	NMF-cluster 2	0.30307	0.178711	0.528976
chr10_62017001_62018000	NMF-cluster 2	0.30307	0.178711	0.528976
chr12_32586001_32587000	NMF-cluster 2	0.30307	0.178711	0.528976
chr13_26964001_26965000	NMF-cluster 2	0.30307	0.178711	0.528976
chr13_46551001_46552000	NMF-cluster 2	0.30307	0.178711	0.528976
chr14_73770001_73771000	NMF-cluster 2	0.30307	0.178711	0.528976
chr15_52728001_52729000	NMF-cluster 2	0.30307	0.178711	0.528976
chr17_57243001_57244000	NMF-cluster 2	0.30307	0.178711	0.528976
chr17_77917001_77918000	NMF-cluster 2	0.30307	0.178711	0.528976
chr18_13513001_13514000	NMF-cluster 2	0.30307	0.178711	0.528976
chr18_77056001_77057000	NMF-cluster 2	0.30307	0.178711	0.528976
chr19_10479001_10480000	NMF-cluster 2	0.30307	0.178711	0.528976
chr19_13833001_13834000	NMF-cluster 2	0.30307	0.178711	0.528976
chr20_37276001_37277000	NMF-cluster 2	0.30307	0.178711	0.528976
chr21_43194001_43195000	NMF-cluster 2	0.30307	0.178711	0.528976
chrX_118528001_118529000	NMF-cluster 2	0.30307	0.178711	0.528976
chr1_28775001_28776000	NMF-cluster 2	0.30307	-0.178711	0.528976
chr1_211329001_211330000	NMF-cluster 2	0.30307	-0.178711	0.528976
chr2_42029001_42030000	NMF-cluster 2	0.30307	-0.178711	0.528976
chr3_72145001_72146000	NMF-cluster 2	0.30307	-0.178711	0.528976
chr5_180471001_180472000	NMF-cluster 2	0.30307	-0.178711	0.528976
chr6_52839001_52840000	NMF-cluster 2	0.30307	-0.178711	0.528976
chr7_93944001_93945000	NMF-cluster 2	0.30307	-0.178711	0.528976
chr8_142041001_142042000	NMF-cluster 2	0.30307	-0.178711	0.528976
chr8_143210001_143211000	NMF-cluster 2	0.30307	-0.178711	0.528976
chr9_98725001_98726000	NMF-cluster 2	0.30307	-0.178711	0.528976
chr13_24982001_24983000	NMF-cluster 2	0.30307	-0.178711	0.528976
chr13_108212001_108213000	NMF-cluster 2	0.30307	-0.178711	0.528976
chr17_65173001_65174000	NMF-cluster 2	0.30307	-0.178711	0.528976
chr19_52600001_52601000	NMF-cluster 2	0.30307	-0.178711	0.528976
chr1_119859001_119860000	NMF-cluster 2	0.303838	0.178431	0.529718
chr2_9552001_9553000	NMF-cluster 2	0.303838	0.178431	0.529718
chr2_98749001_98750000	NMF-cluster 2	0.303838	0.178431	0.529718
chr3_15295001_15296000	NMF-cluster 2	0.303838	0.178431	0.529718
chr3_71032001_71033000	NMF-cluster 2	0.303838	0.178431	0.529718
chr3_177928001_177929000	NMF-cluster 2	0.303838	0.178431	0.529718
chr6_35371001_35372000	NMF-cluster 2	0.303838	0.178431	0.529718
chr6_45970001_45971000	NMF-cluster 2	0.303838	0.178431	0.529718
chr6_108115001_108116000	NMF-cluster 2	0.303838	0.178431	0.529718
chr6_158793001_158794000	NMF-cluster 2	0.303838	0.178431	0.529718
chr7_70408001_70409000	NMF-cluster 2	0.303838	0.178431	0.529718
chr8_96186001_96187000	NMF-cluster 2	0.303838	0.178431	0.529718
chr9_133994001_133995000	NMF-cluster 2	0.303838	0.178431	0.529718
chr12_4143001_4144000	NMF-cluster 2	0.303838	0.178431	0.529718
chr15_68621001_68622000	NMF-cluster 2	0.303838	0.178431	0.529718
chr16_58122001_58123000	NMF-cluster 2	0.303838	0.178431	0.529718
chr17_79844001_79845000	NMF-cluster 2	0.303838	0.178431	0.529718
chr17_81488001_81489000	NMF-cluster 2	0.303838	0.178431	0.529718
chr19_1503001_1504000	NMF-cluster 2	0.303838	0.178431	0.529718
chr20_15012001_15013000	NMF-cluster 2	0.303838	0.178431	0.529718
chr21_44283001_44284000	NMF-cluster 2	0.303838	0.178431	0.529718
chr1_19476001_19477000	NMF-cluster 2	0.303838	-0.178431	0.529718
chr2_37080001_37081000	NMF-cluster 2	0.303838	-0.178431	0.529718
chr6_11938001_11939000	NMF-cluster 2	0.303838	-0.178431	0.529718
chr10_43259001_43260000	NMF-cluster 2	0.303838	-0.178431	0.529718
chr10_120949001_120950000	NMF-cluster 2	0.303838	-0.178431	0.529718
chr11_14765001_14766000	NMF-cluster 2	0.303838	-0.178431	0.529718
chr13_44332001_44333000	NMF-cluster 2	0.303838	-0.178431	0.529718
chr16_75485001_75486000	NMF-cluster 2	0.303838	-0.178431	0.529718
chr17_56682001_56683000	NMF-cluster 2	0.303838	-0.178431	0.529718
chr18_10422001_10423000	NMF-cluster 2	0.303838	-0.178431	0.529718
chr20_15923001_15924000	NMF-cluster 2	0.303838	-0.178431	0.529718
chrY_20782001_20783000	NMF-cluster 2	0.303963	0.178848	0.529917
chr21_8225001_8226000	NMF-cluster 2	0.304105	0.178797	0.530089
chr21_8245001_8246000	NMF-cluster 2	0.304105	0.178797	0.530089
chr21_8408001_8409000	NMF-cluster 2	0.304105	0.178797	0.530089
chr21_8452001_8453000	NMF-cluster 2	0.304105	0.178797	0.530089
chr1_8397001_8398000	NMF-cluster 2	0.304608	0.178151	0.530366
chr1_66333001_66334000	NMF-cluster 2	0.304608	0.178151	0.530366
chr1_156524001_156525000	NMF-cluster 2	0.304608	0.178151	0.530366
chr1_162389001_162390000	NMF-cluster 2	0.304608	0.178151	0.530366
chr2_74021001_74022000	NMF-cluster 2	0.304608	0.178151	0.530366
chr3_278001_279000	NMF-cluster 2	0.304608	0.178151	0.530366
chr3_30890001_30891000	NMF-cluster 2	0.304608	0.178151	0.530366
chr5_56329001_56330000	NMF-cluster 2	0.304608	0.178151	0.530366
chr6_24992001_24993000	NMF-cluster 2	0.304608	0.178151	0.530366
chr7_2018001_2019000	NMF-cluster 2	0.304608	0.178151	0.530366
chr7_2698001_2699000	NMF-cluster 2	0.304608	0.178151	0.530366
chr9_80664001_80665000	NMF-cluster 2	0.304608	0.178151	0.530366
chr12_119257001_119258000	NMF-cluster 2	0.304608	0.178151	0.530366
chr14_105362001_105363000	NMF-cluster 2	0.304608	0.178151	0.530366
chr16_10330001_10331000	NMF-cluster 2	0.304608	0.178151	0.530366
chr16_68072001_68073000	NMF-cluster 2	0.304608	0.178151	0.530366
chr17_34383001_34384000	NMF-cluster 2	0.304608	0.178151	0.530366
chr18_13436001_13437000	NMF-cluster 2	0.304608	0.178151	0.530366
chr19_46977001_46978000	NMF-cluster 2	0.304608	0.178151	0.530366
chr21_45138001_45139000	NMF-cluster 2	0.304608	0.178151	0.530366
chr2_39228001_39229000	NMF-cluster 2	0.304608	-0.178151	0.530366
chr2_171086001_171087000	NMF-cluster 2	0.304608	-0.178151	0.530366
chr7_77728001_77729000	NMF-cluster 2	0.304608	-0.178151	0.530366
chr8_80367001_80368000	NMF-cluster 2	0.304608	-0.178151	0.530366
chr8_140393001_140394000	NMF-cluster 2	0.304608	-0.178151	0.530366
chr9_133370001_133371000	NMF-cluster 2	0.304608	-0.178151	0.530366
chr10_22436001_22437000	NMF-cluster 2	0.304608	-0.178151	0.530366
chr10_84334001_84335000	NMF-cluster 2	0.304608	-0.178151	0.530366
chr11_82927001_82928000	NMF-cluster 2	0.304608	-0.178151	0.530366
chr16_31177001_31178000	NMF-cluster 2	0.304608	-0.178151	0.530366
chr16_88045001_88046000	NMF-cluster 2	0.304608	-0.178151	0.530366
chr20_44056001_44057000	NMF-cluster 2	0.304608	-0.178151	0.530366
chr1_116738001_116739000	NMF-cluster 2	0.305379	-0.177871	0.531071
chr1_246215001_246216000	NMF-cluster 2	0.305379	-0.177871	0.531071
chr2_9720001_9721000	NMF-cluster 2	0.305379	0.177871	0.531071
chr2_28409001_28410000	NMF-cluster 2	0.305379	0.177871	0.531071
chr2_112631001_112632000	NMF-cluster 2	0.305379	0.177871	0.531071
chr3_141331001_141332000	NMF-cluster 2	0.305379	0.177871	0.531071
chr3_189041001_189042000	NMF-cluster 2	0.305379	0.177871	0.531071
chr5_80103001_80104000	NMF-cluster 2	0.305379	0.177871	0.531071
chr5_96567001_96568000	NMF-cluster 2	0.305379	-0.177871	0.531071
chr6_5471001_5472000	NMF-cluster 2	0.305379	0.177871	0.531071
chr6_37103001_37104000	NMF-cluster 2	0.305379	0.177871	0.531071
chr6_110124001_110125000	NMF-cluster 2	0.305379	-0.177871	0.531071
chr6_110421001_110422000	NMF-cluster 2	0.305379	0.177871	0.531071
chr7_158809001_158810000	NMF-cluster 2	0.305379	0.177871	0.531071
chr8_96642001_96643000	NMF-cluster 2	0.305379	0.177871	0.531071
chr9_93600001_93601000	NMF-cluster 2	0.305379	0.177871	0.531071
chr10_11212001_11213000	NMF-cluster 2	0.305379	0.177871	0.531071
chr11_1522001_1523000	NMF-cluster 2	0.305379	-0.177871	0.531071
chr11_77819001_77820000	NMF-cluster 2	0.305379	-0.177871	0.531071
chr12_22409001_22410000	NMF-cluster 2	0.305379	-0.177871	0.531071
chr12_123432001_123433000	NMF-cluster 2	0.305379	0.177871	0.531071
chr13_27533001_27534000	NMF-cluster 2	0.305379	0.177871	0.531071
chr14_90759001_90760000	NMF-cluster 2	0.305379	0.177871	0.531071
chr15_20249001_20250000	NMF-cluster 2	0.305379	-0.177871	0.531071
chr16_4271001_4272000	NMF-cluster 2	0.305379	-0.177871	0.531071
chr16_88013001_88014000	NMF-cluster 2	0.305379	0.177871	0.531071
chr17_418001_419000	NMF-cluster 2	0.305379	0.177871	0.531071
chr18_456001_457000	NMF-cluster 2	0.305379	0.177871	0.531071
chr18_63323001_63324000	NMF-cluster 2	0.305379	0.177871	0.531071
chr19_2094001_2095000	NMF-cluster 2	0.305379	0.177871	0.531071
chr20_892001_893000	NMF-cluster 2	0.305379	0.177871	0.531071
chr20_45998001_45999000	NMF-cluster 2	0.305379	0.177871	0.531071
chr22_41935001_41936000	NMF-cluster 2	0.305379	0.177871	0.531071
chr22_42902001_42903000	NMF-cluster 2	0.305379	-0.177871	0.531071
chr1_44595001_44596000	NMF-cluster 2	0.306151	0.177591	0.531907
chr1_202245001_202246000	NMF-cluster 2	0.306151	0.177591	0.531907
chr2_8235001_8236000	NMF-cluster 2	0.306151	-0.177591	0.531907
chr2_230659001_230660000	NMF-cluster 2	0.306151	0.177591	0.531907
chr3_47416001_47417000	NMF-cluster 2	0.306151	-0.177591	0.531907
chr3_128698001_128699000	NMF-cluster 2	0.306151	0.177591	0.531907
chr4_15805001_15806000	NMF-cluster 2	0.306151	0.177591	0.531907
chr4_163588001_163589000	NMF-cluster 2	0.306151	0.177591	0.531907
chr5_43009001_43010000	NMF-cluster 2	0.306151	-0.177591	0.531907
chr6_148759001_148760000	NMF-cluster 2	0.306151	0.177591	0.531907
chr6_154169001_154170000	NMF-cluster 2	0.306151	-0.177591	0.531907
chr9_36152001_36153000	NMF-cluster 2	0.306151	0.177591	0.531907
chr10_11402001_11403000	NMF-cluster 2	0.306151	0.177591	0.531907
chr10_48804001_48805000	NMF-cluster 2	0.306151	-0.177591	0.531907
chr13_99384001_99385000	NMF-cluster 2	0.306151	-0.177591	0.531907
chr17_4835001_4836000	NMF-cluster 2	0.306151	0.177591	0.531907
chr17_40540001_40541000	NMF-cluster 2	0.306151	0.177591	0.531907
chr18_23981001_23982000	NMF-cluster 2	0.306151	0.177591	0.531907
chr18_46859001_46860000	NMF-cluster 2	0.306151	0.177591	0.531907
chr19_2266001_2267000	NMF-cluster 2	0.306151	0.177591	0.531907
chr19_3798001_3799000	NMF-cluster 2	0.306151	-0.177591	0.531907
chr19_8615001_8616000	NMF-cluster 2	0.306151	-0.177591	0.531907
chr20_32523001_32524000	NMF-cluster 2	0.306151	-0.177591	0.531907
chr21_35046001_35047000	NMF-cluster 2	0.306151	-0.177591	0.531907
chr22_44081001_44082000	NMF-cluster 2	0.306151	-0.177591	0.531907
chr22_49937001_49938000	NMF-cluster 2	0.306151	0.177591	0.531907
chrX_76145001_76146000	NMF-cluster 2	0.306151	0.177591	0.531907
chr1_37477001_37478000	NMF-cluster 2	0.306924	0.177311	0.532557
chr1_64775001_64776000	NMF-cluster 2	0.306924	-0.177311	0.532557
chr1_93938001_93939000	NMF-cluster 2	0.306924	0.177311	0.532557
chr1_110875001_110876000	NMF-cluster 2	0.306924	-0.177311	0.532557
chr2_64283001_64284000	NMF-cluster 2	0.306924	0.177311	0.532557
chr3_186339001_186340000	NMF-cluster 2	0.306924	0.177311	0.532557
chr5_8953001_8954000	NMF-cluster 2	0.306924	0.177311	0.532557
chr5_113379001_113380000	NMF-cluster 2	0.306924	-0.177311	0.532557
chr6_474001_475000	NMF-cluster 2	0.306924	0.177311	0.532557
chr6_3356001_3357000	NMF-cluster 2	0.306924	0.177311	0.532557
chr7_490001_491000	NMF-cluster 2	0.306924	0.177311	0.532557
chr7_21352001_21353000	NMF-cluster 2	0.306924	0.177311	0.532557
chr7_104981001_104982000	NMF-cluster 2	0.306924	0.177311	0.532557
chr9_135887001_135888000	NMF-cluster 2	0.306924	0.177311	0.532557
chr10_1411001_1412000	NMF-cluster 2	0.306924	-0.177311	0.532557
chr10_14743001_14744000	NMF-cluster 2	0.306924	0.177311	0.532557
chr10_96333001_96334000	NMF-cluster 2	0.306924	0.177311	0.532557
chr10_124340001_124341000	NMF-cluster 2	0.306924	0.177311	0.532557
chr11_1515001_1516000	NMF-cluster 2	0.306924	-0.177311	0.532557
chr11_72763001_72764000	NMF-cluster 2	0.306924	0.177311	0.532557
chr11_74557001_74558000	NMF-cluster 2	0.306924	-0.177311	0.532557
chr12_122082001_122083000	NMF-cluster 2	0.306924	0.177311	0.532557
chr13_30355001_30356000	NMF-cluster 2	0.306924	0.177311	0.532557
chr13_77779001_77780000	NMF-cluster 2	0.306924	0.177311	0.532557
chr13_99361001_99362000	NMF-cluster 2	0.306924	0.177311	0.532557
chr14_20613001_20614000	NMF-cluster 2	0.306924	0.177311	0.532557
chr14_52844001_52845000	NMF-cluster 2	0.306924	0.177311	0.532557
chr16_66522001_66523000	NMF-cluster 2	0.306924	0.177311	0.532557
chr17_31565001_31566000	NMF-cluster 2	0.306924	0.177311	0.532557
chr17_40107001_40108000	NMF-cluster 2	0.306924	0.177311	0.532557
chr17_76700001_76701000	NMF-cluster 2	0.306924	0.177311	0.532557
chr18_12314001_12315000	NMF-cluster 2	0.306924	-0.177311	0.532557
chr19_1837001_1838000	NMF-cluster 2	0.306924	-0.177311	0.532557
chr19_11387001_11388000	NMF-cluster 2	0.306924	0.177311	0.532557
chr20_50071001_50072000	NMF-cluster 2	0.306924	0.177311	0.532557
chr21_37575001_37576000	NMF-cluster 2	0.306924	-0.177311	0.532557
chrX_40174001_40175000	NMF-cluster 2	0.306924	0.177311	0.532557
chr1_236416001_236417000	NMF-cluster 2	0.307699	0.177031	0.533245
chr2_42099001_42100000	NMF-cluster 2	0.307699	0.177031	0.533245
chr2_65064001_65065000	NMF-cluster 2	0.307699	0.177031	0.533245
chr2_108987001_108988000	NMF-cluster 2	0.307699	-0.177031	0.533245
chr3_5038001_5039000	NMF-cluster 2	0.307699	0.177031	0.533245
chr3_128767001_128768000	NMF-cluster 2	0.307699	0.177031	0.533245
chr3_128787001_128788000	NMF-cluster 2	0.307699	0.177031	0.533245
chr4_25968001_25969000	NMF-cluster 2	0.307699	0.177031	0.533245
chr4_184514001_184515000	NMF-cluster 2	0.307699	-0.177031	0.533245
chr5_6728001_6729000	NMF-cluster 2	0.307699	0.177031	0.533245
chr5_10579001_10580000	NMF-cluster 2	0.307699	0.177031	0.533245
chr5_180646001_180647000	NMF-cluster 2	0.307699	0.177031	0.533245
chr6_12113001_12114000	NMF-cluster 2	0.307699	0.177031	0.533245
chr7_76307001_76308000	NMF-cluster 2	0.307699	-0.177031	0.533245
chr7_97027001_97028000	NMF-cluster 2	0.307699	-0.177031	0.533245
chr8_22695001_22696000	NMF-cluster 2	0.307699	-0.177031	0.533245
chr8_29806001_29807000	NMF-cluster 2	0.307699	-0.177031	0.533245
chr8_130102001_130103000	NMF-cluster 2	0.307699	0.177031	0.533245
chr8_143170001_143171000	NMF-cluster 2	0.307699	-0.177031	0.533245
chr10_101043001_101044000	NMF-cluster 2	0.307699	0.177031	0.533245
chr10_127253001_127254000	NMF-cluster 2	0.307699	-0.177031	0.533245
chr11_62004001_62005000	NMF-cluster 2	0.307699	-0.177031	0.533245
chr11_110295001_110296000	NMF-cluster 2	0.307699	0.177031	0.533245
chr12_4204001_4205000	NMF-cluster 2	0.307699	0.177031	0.533245
chr12_51531001_51532000	NMF-cluster 2	0.307699	0.177031	0.533245
chr12_52358001_52359000	NMF-cluster 2	0.307699	-0.177031	0.533245
chr12_93364001_93365000	NMF-cluster 2	0.307699	0.177031	0.533245
chr12_107369001_107370000	NMF-cluster 2	0.307699	0.177031	0.533245
chr12_120014001_120015000	NMF-cluster 2	0.307699	-0.177031	0.533245
chr13_94550001_94551000	NMF-cluster 2	0.307699	0.177031	0.533245
chr15_91857001_91858000	NMF-cluster 2	0.307699	-0.177031	0.533245
chr16_11620001_11621000	NMF-cluster 2	0.307699	0.177031	0.533245
chr19_37979001_37980000	NMF-cluster 2	0.307699	-0.177031	0.533245
chr21_41779001_41780000	NMF-cluster 2	0.307699	0.177031	0.533245
chr22_20422001_20423000	NMF-cluster 2	0.307699	0.177031	0.533245
chr1_24849001_24850000	NMF-cluster 2	0.308474	0.176751	0.534139
chr1_27365001_27366000	NMF-cluster 2	0.308474	-0.176751	0.534139
chr1_169667001_169668000	NMF-cluster 2	0.308474	0.176751	0.534139
chr2_68411001_68412000	NMF-cluster 2	0.308474	0.176751	0.534139
chr3_183307001_183308000	NMF-cluster 2	0.308474	0.176751	0.534139
chr3_186032001_186033000	NMF-cluster 2	0.308474	0.176751	0.534139
chr4_8274001_8275000	NMF-cluster 2	0.308474	-0.176751	0.534139
chr7_106023001_106024000	NMF-cluster 2	0.308474	0.176751	0.534139
chr7_115183001_115184000	NMF-cluster 2	0.308474	0.176751	0.534139
chr9_72362001_72363000	NMF-cluster 2	0.308474	0.176751	0.534139
chr9_132809001_132810000	NMF-cluster 2	0.308474	-0.176751	0.534139
chr9_136656001_136657000	NMF-cluster 2	0.308474	0.176751	0.534139
chr10_6200001_6201000	NMF-cluster 2	0.308474	0.176751	0.534139
chr11_70314001_70315000	NMF-cluster 2	0.308474	0.176751	0.534139
chr12_56757001_56758000	NMF-cluster 2	0.308474	-0.176751	0.534139
chr12_66107001_66108000	NMF-cluster 2	0.308474	-0.176751	0.534139
chr13_20482001_20483000	NMF-cluster 2	0.308474	0.176751	0.534139
chr15_41971001_41972000	NMF-cluster 2	0.308474	-0.176751	0.534139
chr19_5952001_5953000	NMF-cluster 2	0.308474	0.176751	0.534139
chr19_15462001_15463000	NMF-cluster 2	0.308474	-0.176751	0.534139
chr19_17947001_17948000	NMF-cluster 2	0.308474	-0.176751	0.534139
chr20_4766001_4767000	NMF-cluster 2	0.308474	0.176751	0.534139
chr22_17106001_17107000	NMF-cluster 2	0.308474	0.176751	0.534139
chrX_3664001_3665000	NMF-cluster 2	0.308474	0.176751	0.534139
chr1_3170001_3171000	NMF-cluster 2	0.309251	-0.176471	0.53494
chr1_94095001_94096000	NMF-cluster 2	0.309251	0.176471	0.53494
chr2_8135001_8136000	NMF-cluster 2	0.309251	0.176471	0.53494
chr2_119373001_119374000	NMF-cluster 2	0.309251	0.176471	0.53494
chr2_226773001_226774000	NMF-cluster 2	0.309251	0.176471	0.53494
chr3_38651001_38652000	NMF-cluster 2	0.309251	-0.176471	0.53494
chr3_126955001_126956000	NMF-cluster 2	0.309251	-0.176471	0.53494
chr3_161770001_161771000	NMF-cluster 2	0.309251	0.176471	0.53494
chr4_169440001_169441000	NMF-cluster 2	0.309251	0.176471	0.53494
chr5_112757001_112758000	NMF-cluster 2	0.309251	-0.176471	0.53494
chr5_119414001_119415000	NMF-cluster 2	0.309251	0.176471	0.53494
chr5_141509001_141510000	NMF-cluster 2	0.309251	0.176471	0.53494
chr5_141606001_141607000	NMF-cluster 2	0.309251	0.176471	0.53494
chr7_75129001_75130000	NMF-cluster 2	0.309251	0.176471	0.53494
chr7_102141001_102142000	NMF-cluster 2	0.309251	0.176471	0.53494
chr7_131555001_131556000	NMF-cluster 2	0.309251	0.176471	0.53494
chr8_50641001_50642000	NMF-cluster 2	0.309251	0.176471	0.53494
chr8_129984001_129985000	NMF-cluster 2	0.309251	0.176471	0.53494
chr10_6363001_6364000	NMF-cluster 2	0.309251	-0.176471	0.53494
chr11_73625001_73626000	NMF-cluster 2	0.309251	0.176471	0.53494
chr12_116816001_116817000	NMF-cluster 2	0.309251	0.176471	0.53494
chr13_106570001_106571000	NMF-cluster 2	0.309251	-0.176471	0.53494
chr14_21014001_21015000	NMF-cluster 2	0.309251	0.176471	0.53494
chr14_96078001_96079000	NMF-cluster 2	0.309251	0.176471	0.53494
chr14_99568001_99569000	NMF-cluster 2	0.309251	-0.176471	0.53494
chr16_9123001_9124000	NMF-cluster 2	0.309251	0.176471	0.53494
chr16_27109001_27110000	NMF-cluster 2	0.309251	-0.176471	0.53494
chr21_42051001_42052000	NMF-cluster 2	0.309251	-0.176471	0.53494
chr22_20509001_20510000	NMF-cluster 2	0.309251	0.176471	0.53494
chr1_230069001_230070000	NMF-cluster 2	0.31003	-0.17619	0.535685
chr4_8033001_8034000	NMF-cluster 2	0.31003	-0.17619	0.535685
chr4_10461001_10462000	NMF-cluster 2	0.31003	-0.17619	0.535685
chr6_109073001_109074000	NMF-cluster 2	0.31003	-0.17619	0.535685
chr9_96857001_96858000	NMF-cluster 2	0.31003	-0.17619	0.535685
chr12_32026001_32027000	NMF-cluster 2	0.31003	-0.17619	0.535685
chr17_17119001_17120000	NMF-cluster 2	0.31003	-0.17619	0.535685
chr19_46563001_46564000	NMF-cluster 2	0.31003	-0.17619	0.535685
chrX_33171001_33172000	NMF-cluster 2	0.31003	-0.17619	0.535685
chr1_32612001_32613000	NMF-cluster 2	0.31003	0.17619	0.535685
chr1_155071001_155072000	NMF-cluster 2	0.31003	0.17619	0.535685
chr1_206243001_206244000	NMF-cluster 2	0.31003	0.17619	0.535685
chr2_10384001_10385000	NMF-cluster 2	0.31003	0.17619	0.535685
chr2_46985001_46986000	NMF-cluster 2	0.31003	0.17619	0.535685
chr2_189866001_189867000	NMF-cluster 2	0.31003	0.17619	0.535685
chr2_197131001_197132000	NMF-cluster 2	0.31003	0.17619	0.535685
chr3_183469001_183470000	NMF-cluster 2	0.31003	0.17619	0.535685
chr6_40640001_40641000	NMF-cluster 2	0.31003	0.17619	0.535685
chr7_68258001_68259000	NMF-cluster 2	0.31003	0.17619	0.535685
chr8_10590001_10591000	NMF-cluster 2	0.31003	0.17619	0.535685
chr8_54454001_54455000	NMF-cluster 2	0.31003	0.17619	0.535685
chr10_79175001_79176000	NMF-cluster 2	0.31003	0.17619	0.535685
chr10_97406001_97407000	NMF-cluster 2	0.31003	0.17619	0.535685
chr12_11498001_11499000	NMF-cluster 2	0.31003	0.17619	0.535685
chr12_122029001_122030000	NMF-cluster 2	0.31003	0.17619	0.535685
chr12_131925001_131926000	NMF-cluster 2	0.31003	0.17619	0.535685
chr13_46585001_46586000	NMF-cluster 2	0.31003	0.17619	0.535685
chr16_79845001_79846000	NMF-cluster 2	0.31003	0.17619	0.535685
chr16_88770001_88771000	NMF-cluster 2	0.31003	0.17619	0.535685
chr18_79856001_79857000	NMF-cluster 2	0.31003	0.17619	0.535685
chr22_20013001_20014000	NMF-cluster 2	0.31003	0.17619	0.535685
chrX_45756001_45757000	NMF-cluster 2	0.31003	0.17619	0.535685
chr1_9411001_9412000	NMF-cluster 2	0.310809	0.17591	0.536356
chr4_184375001_184376000	NMF-cluster 2	0.310809	0.17591	0.536356
chr5_77972001_77973000	NMF-cluster 2	0.310809	-0.17591	0.536356
chr6_137816001_137817000	NMF-cluster 2	0.310809	0.17591	0.536356
chr6_158026001_158027000	NMF-cluster 2	0.310809	0.17591	0.536356
chr8_26448001_26449000	NMF-cluster 2	0.310809	0.17591	0.536356
chr8_120808001_120809000	NMF-cluster 2	0.310809	-0.17591	0.536356
chr10_1467001_1468000	NMF-cluster 2	0.310809	0.17591	0.536356
chr10_7950001_7951000	NMF-cluster 2	0.310809	0.17591	0.536356
chr10_96841001_96842000	NMF-cluster 2	0.310809	0.17591	0.536356
chr10_128210001_128211000	NMF-cluster 2	0.310809	0.17591	0.536356
chr11_69449001_69450000	NMF-cluster 2	0.310809	0.17591	0.536356
chr11_128158001_128159000	NMF-cluster 2	0.310809	-0.17591	0.536356
chr12_13179001_13180000	NMF-cluster 2	0.310809	0.17591	0.536356
chr12_54996001_54997000	NMF-cluster 2	0.310809	0.17591	0.536356
chr13_41353001_41354000	NMF-cluster 2	0.310809	0.17591	0.536356
chr13_99282001_99283000	NMF-cluster 2	0.310809	0.17591	0.536356
chr14_64688001_64689000	NMF-cluster 2	0.310809	-0.17591	0.536356
chr15_70266001_70267000	NMF-cluster 2	0.310809	0.17591	0.536356
chr15_73950001_73951000	NMF-cluster 2	0.310809	0.17591	0.536356
chr16_66746001_66747000	NMF-cluster 2	0.310809	-0.17591	0.536356
chr16_73066001_73067000	NMF-cluster 2	0.310809	0.17591	0.536356
chr17_7121001_7122000	NMF-cluster 2	0.310809	0.17591	0.536356
chr17_73952001_73953000	NMF-cluster 2	0.310809	0.17591	0.536356
chr18_6270001_6271000	NMF-cluster 2	0.310809	-0.17591	0.536356
chr18_36017001_36018000	NMF-cluster 2	0.310809	-0.17591	0.536356
chr19_2070001_2071000	NMF-cluster 2	0.310809	0.17591	0.536356
chr19_4809001_4810000	NMF-cluster 2	0.310809	0.17591	0.536356
chr19_8505001_8506000	NMF-cluster 2	0.310809	0.17591	0.536356
chr19_49301001_49302000	NMF-cluster 2	0.310809	0.17591	0.536356
chr20_3406001_3407000	NMF-cluster 2	0.310809	-0.17591	0.536356
chr20_35663001_35664000	NMF-cluster 2	0.310809	-0.17591	0.536356
chr21_33299001_33300000	NMF-cluster 2	0.310809	0.17591	0.536356
chr21_38487001_38488000	NMF-cluster 2	0.310809	0.17591	0.536356
chr21_41932001_41933000	NMF-cluster 2	0.310809	0.17591	0.536356
chrX_101415001_101416000	NMF-cluster 2	0.310809	0.17591	0.536356
chr1_10944001_10945000	NMF-cluster 2	0.31159	0.17563	0.53714
chr1_23943001_23944000	NMF-cluster 2	0.31159	0.17563	0.53714
chr1_40640001_40641000	NMF-cluster 2	0.31159	-0.17563	0.53714
chr1_152458001_152459000	NMF-cluster 2	0.31159	-0.17563	0.53714
chr1_203672001_203673000	NMF-cluster 2	0.31159	0.17563	0.53714
chr1_218164001_218165000	NMF-cluster 2	0.31159	0.17563	0.53714
chr1_248924001_248925000	NMF-cluster 2	0.31159	-0.17563	0.53714
chr2_105798001_105799000	NMF-cluster 2	0.31159	-0.17563	0.53714
chr2_165149001_165150000	NMF-cluster 2	0.31159	0.17563	0.53714
chr2_177754001_177755000	NMF-cluster 2	0.31159	0.17563	0.53714
chr4_85399001_85400000	NMF-cluster 2	0.31159	0.17563	0.53714
chr4_173416001_173417000	NMF-cluster 2	0.31159	0.17563	0.53714
chr4_185385001_185386000	NMF-cluster 2	0.31159	-0.17563	0.53714
chr5_54744001_54745000	NMF-cluster 2	0.31159	0.17563	0.53714
chr5_119367001_119368000	NMF-cluster 2	0.31159	0.17563	0.53714
chr5_170296001_170297000	NMF-cluster 2	0.31159	0.17563	0.53714
chr6_146771001_146772000	NMF-cluster 2	0.31159	0.17563	0.53714
chr7_16755001_16756000	NMF-cluster 2	0.31159	0.17563	0.53714
chr7_140477001_140478000	NMF-cluster 2	0.31159	-0.17563	0.53714
chr8_42142001_42143000	NMF-cluster 2	0.31159	-0.17563	0.53714
chr10_103485001_103486000	NMF-cluster 2	0.31159	0.17563	0.53714
chr10_110148001_110149000	NMF-cluster 2	0.31159	-0.17563	0.53714
chr11_121519001_121520000	NMF-cluster 2	0.31159	-0.17563	0.53714
chr12_89163001_89164000	NMF-cluster 2	0.31159	0.17563	0.53714
chr13_20425001_20426000	NMF-cluster 2	0.31159	0.17563	0.53714
chr17_35345001_35346000	NMF-cluster 2	0.31159	-0.17563	0.53714
chr17_64708001_64709000	NMF-cluster 2	0.31159	0.17563	0.53714
chr18_13359001_13360000	NMF-cluster 2	0.31159	0.17563	0.53714
chr20_38879001_38880000	NMF-cluster 2	0.31159	0.17563	0.53714
chr20_57681001_57682000	NMF-cluster 2	0.31159	0.17563	0.53714
chr1_32063001_32064000	NMF-cluster 2	0.312372	0.17535	0.537981
chr1_40153001_40154000	NMF-cluster 2	0.312372	0.17535	0.537981
chr2_231614001_231615000	NMF-cluster 2	0.312372	0.17535	0.537981
chr3_45613001_45614000	NMF-cluster 2	0.312372	0.17535	0.537981
chr3_196127001_196128000	NMF-cluster 2	0.312372	-0.17535	0.537981
chr4_2598001_2599000	NMF-cluster 2	0.312372	0.17535	0.537981
chr4_81473001_81474000	NMF-cluster 2	0.312372	0.17535	0.537981
chr6_167702001_167703000	NMF-cluster 2	0.312372	0.17535	0.537981
chr7_108469001_108470000	NMF-cluster 2	0.312372	-0.17535	0.537981
chr8_128543001_128544000	NMF-cluster 2	0.312372	-0.17535	0.537981
chr9_112162001_112163000	NMF-cluster 2	0.312372	-0.17535	0.537981
chr9_134306001_134307000	NMF-cluster 2	0.312372	-0.17535	0.537981
chr10_101693001_101694000	NMF-cluster 2	0.312372	0.17535	0.537981
chr10_113382001_113383000	NMF-cluster 2	0.312372	-0.17535	0.537981
chr11_60193001_60194000	NMF-cluster 2	0.312372	0.17535	0.537981
chr11_78564001_78565000	NMF-cluster 2	0.312372	0.17535	0.537981
chr11_128669001_128670000	NMF-cluster 2	0.312372	0.17535	0.537981
chr15_92625001_92626000	NMF-cluster 2	0.312372	0.17535	0.537981
chr15_101501001_101502000	NMF-cluster 2	0.312372	0.17535	0.537981
chr17_45077001_45078000	NMF-cluster 2	0.312372	0.17535	0.537981
chr17_49194001_49195000	NMF-cluster 2	0.312372	0.17535	0.537981
chr17_79815001_79816000	NMF-cluster 2	0.312372	0.17535	0.537981
chr18_13531001_13532000	NMF-cluster 2	0.312372	0.17535	0.537981
chr18_79439001_79440000	NMF-cluster 2	0.312372	0.17535	0.537981
chr19_6065001_6066000	NMF-cluster 2	0.312372	0.17535	0.537981
chr20_51541001_51542000	NMF-cluster 2	0.312372	0.17535	0.537981
chr22_20155001_20156000	NMF-cluster 2	0.312372	-0.17535	0.537981
chr1_11375001_11376000	NMF-cluster 2	0.313155	0.17507	0.538634
chr1_17494001_17495000	NMF-cluster 2	0.313155	-0.17507	0.538634
chr1_39846001_39847000	NMF-cluster 2	0.313155	-0.17507	0.538634
chr1_53869001_53870000	NMF-cluster 2	0.313155	-0.17507	0.538634
chr1_153881001_153882000	NMF-cluster 2	0.313155	0.17507	0.538634
chr1_157653001_157654000	NMF-cluster 2	0.313155	-0.17507	0.538634
chr1_226663001_226664000	NMF-cluster 2	0.313155	0.17507	0.538634
chr2_4048001_4049000	NMF-cluster 2	0.313155	-0.17507	0.538634
chr2_6309001_6310000	NMF-cluster 2	0.313155	-0.17507	0.538634
chr2_6994001_6995000	NMF-cluster 2	0.313155	0.17507	0.538634
chr2_224520001_224521000	NMF-cluster 2	0.313155	-0.17507	0.538634
chr2_231715001_231716000	NMF-cluster 2	0.313155	0.17507	0.538634
chr3_18224001_18225000	NMF-cluster 2	0.313155	0.17507	0.538634
chr3_58585001_58586000	NMF-cluster 2	0.313155	0.17507	0.538634
chr5_157198001_157199000	NMF-cluster 2	0.313155	-0.17507	0.538634
chr6_111824001_111825000	NMF-cluster 2	0.313155	0.17507	0.538634
chr7_98641001_98642000	NMF-cluster 2	0.313155	0.17507	0.538634
chr7_99407001_99408000	NMF-cluster 2	0.313155	-0.17507	0.538634
chr11_36631001_36632000	NMF-cluster 2	0.313155	0.17507	0.538634
chr11_45164001_45165000	NMF-cluster 2	0.313155	0.17507	0.538634
chr11_58692001_58693000	NMF-cluster 2	0.313155	0.17507	0.538634
chr11_59217001_59218000	NMF-cluster 2	0.313155	0.17507	0.538634
chr11_118217001_118218000	NMF-cluster 2	0.313155	0.17507	0.538634
chr13_48783001_48784000	NMF-cluster 2	0.313155	0.17507	0.538634
chr13_79194001_79195000	NMF-cluster 2	0.313155	0.17507	0.538634
chr14_89431001_89432000	NMF-cluster 2	0.313155	0.17507	0.538634
chr14_101775001_101776000	NMF-cluster 2	0.313155	0.17507	0.538634
chr15_64902001_64903000	NMF-cluster 2	0.313155	0.17507	0.538634
chr15_66842001_66843000	NMF-cluster 2	0.313155	0.17507	0.538634
chr17_78645001_78646000	NMF-cluster 2	0.313155	-0.17507	0.538634
chr18_62425001_62426000	NMF-cluster 2	0.313155	0.17507	0.538634
chr18_76721001_76722000	NMF-cluster 2	0.313155	-0.17507	0.538634
chr22_20287001_20288000	NMF-cluster 2	0.313155	-0.17507	0.538634
chr22_33576001_33577000	NMF-cluster 2	0.313155	0.17507	0.538634
chr22_39528001_39529000	NMF-cluster 2	0.313155	-0.17507	0.538634
chrX_44255001_44256000	NMF-cluster 2	0.313155	0.17507	0.538634
chrX_46754001_46755000	NMF-cluster 2	0.313155	0.17507	0.538634
chr3_10193001_10194000	NMF-cluster 2	0.31394	0.17479	0.539532
chr3_34017001_34018000	NMF-cluster 2	0.31394	0.17479	0.539532
chr4_8096001_8097000	NMF-cluster 2	0.31394	0.17479	0.539532
chr7_2116001_2117000	NMF-cluster 2	0.31394	0.17479	0.539532
chr7_155206001_155207000	NMF-cluster 2	0.31394	0.17479	0.539532
chr10_72331001_72332000	NMF-cluster 2	0.31394	0.17479	0.539532
chr11_104877001_104878000	NMF-cluster 2	0.31394	0.17479	0.539532
chr12_104596001_104597000	NMF-cluster 2	0.31394	0.17479	0.539532
chr15_85707001_85708000	NMF-cluster 2	0.31394	0.17479	0.539532
chr16_84970001_84971000	NMF-cluster 2	0.31394	0.17479	0.539532
chr17_45293001_45294000	NMF-cluster 2	0.31394	0.17479	0.539532
chr17_59333001_59334000	NMF-cluster 2	0.31394	0.17479	0.539532
chr17_74454001_74455000	NMF-cluster 2	0.31394	0.17479	0.539532
chr22_24651001_24652000	NMF-cluster 2	0.31394	0.17479	0.539532
chr22_25562001_25563000	NMF-cluster 2	0.31394	0.17479	0.539532
chr1_14913001_14914000	NMF-cluster 2	0.31394	-0.17479	0.539532
chr1_24150001_24151000	NMF-cluster 2	0.31394	-0.17479	0.539532
chr5_40649001_40650000	NMF-cluster 2	0.31394	-0.17479	0.539532
chr7_2956001_2957000	NMF-cluster 2	0.31394	-0.17479	0.539532
chr7_140252001_140253000	NMF-cluster 2	0.31394	-0.17479	0.539532
chr9_135540001_135541000	NMF-cluster 2	0.31394	-0.17479	0.539532
chr11_58568001_58569000	NMF-cluster 2	0.31394	-0.17479	0.539532
chr13_95176001_95177000	NMF-cluster 2	0.31394	-0.17479	0.539532
chr19_2599001_2600000	NMF-cluster 2	0.31394	-0.17479	0.539532
chr1_226686001_226687000	NMF-cluster 2	0.314725	0.17451	0.540224
chr1_235939001_235940000	NMF-cluster 2	0.314725	0.17451	0.540224
chr2_460001_461000	NMF-cluster 2	0.314725	0.17451	0.540224
chr2_17804001_17805000	NMF-cluster 2	0.314725	0.17451	0.540224
chr2_171798001_171799000	NMF-cluster 2	0.314725	0.17451	0.540224
chr3_98730001_98731000	NMF-cluster 2	0.314725	0.17451	0.540224
chr3_157618001_157619000	NMF-cluster 2	0.314725	0.17451	0.540224
chr4_38667001_38668000	NMF-cluster 2	0.314725	0.17451	0.540224
chr4_144356001_144357000	NMF-cluster 2	0.314725	0.17451	0.540224
chr4_184344001_184345000	NMF-cluster 2	0.314725	0.17451	0.540224
chr5_150765001_150766000	NMF-cluster 2	0.314725	0.17451	0.540224
chr5_158677001_158678000	NMF-cluster 2	0.314725	0.17451	0.540224
chr6_163667001_163668000	NMF-cluster 2	0.314725	0.17451	0.540224
chr7_5494001_5495000	NMF-cluster 2	0.314725	0.17451	0.540224
chr9_81619001_81620000	NMF-cluster 2	0.314725	0.17451	0.540224
chr10_96719001_96720000	NMF-cluster 2	0.314725	0.17451	0.540224
chr11_119573001_119574000	NMF-cluster 2	0.314725	0.17451	0.540224
chr14_92549001_92550000	NMF-cluster 2	0.314725	0.17451	0.540224
chr16_2125001_2126000	NMF-cluster 2	0.314725	0.17451	0.540224
chr16_53091001_53092000	NMF-cluster 2	0.314725	0.17451	0.540224
chr16_81551001_81552000	NMF-cluster 2	0.314725	0.17451	0.540224
chr17_44627001_44628000	NMF-cluster 2	0.314725	0.17451	0.540224
chr19_7179001_7180000	NMF-cluster 2	0.314725	0.17451	0.540224
chr20_59161001_59162000	NMF-cluster 2	0.314725	0.17451	0.540224
chr22_23185001_23186000	NMF-cluster 2	0.314725	0.17451	0.540224
chr22_33492001_33493000	NMF-cluster 2	0.314725	0.17451	0.540224
chr1_198158001_198159000	NMF-cluster 2	0.314725	-0.17451	0.540224
chr7_18573001_18574000	NMF-cluster 2	0.314725	-0.17451	0.540224
chr7_105225001_105226000	NMF-cluster 2	0.314725	-0.17451	0.540224
chr10_130127001_130128000	NMF-cluster 2	0.314725	-0.17451	0.540224
chr13_71022001_71023000	NMF-cluster 2	0.314725	-0.17451	0.540224
chr14_86501001_86502000	NMF-cluster 2	0.314725	-0.17451	0.540224
chr19_4058001_4059000	NMF-cluster 2	0.314725	-0.17451	0.540224
chr20_32967001_32968000	NMF-cluster 2	0.314725	-0.17451	0.540224
chr20_63913001_63914000	NMF-cluster 2	0.314725	-0.17451	0.540224
chr1_247373001_247374000	NMF-cluster 2	0.315512	0.17423	0.541085
chr2_84857001_84858000	NMF-cluster 2	0.315512	0.17423	0.541085
chr3_13022001_13023000	NMF-cluster 2	0.315512	0.17423	0.541085
chr3_136596001_136597000	NMF-cluster 2	0.315512	0.17423	0.541085
chr4_123464001_123465000	NMF-cluster 2	0.315512	0.17423	0.541085
chr4_184395001_184396000	NMF-cluster 2	0.315512	0.17423	0.541085
chr5_114858001_114859000	NMF-cluster 2	0.315512	0.17423	0.541085
chr6_15422001_15423000	NMF-cluster 2	0.315512	0.17423	0.541085
chr8_60908001_60909000	NMF-cluster 2	0.315512	0.17423	0.541085
chr9_98034001_98035000	NMF-cluster 2	0.315512	0.17423	0.541085
chr9_132848001_132849000	NMF-cluster 2	0.315512	0.17423	0.541085
chr10_132588001_132589000	NMF-cluster 2	0.315512	0.17423	0.541085
chr11_108797001_108798000	NMF-cluster 2	0.315512	0.17423	0.541085
chr11_128544001_128545000	NMF-cluster 2	0.315512	0.17423	0.541085
chr12_94208001_94209000	NMF-cluster 2	0.315512	0.17423	0.541085
chr13_75480001_75481000	NMF-cluster 2	0.315512	0.17423	0.541085
chr13_99125001_99126000	NMF-cluster 2	0.315512	0.17423	0.541085
chr19_53852001_53853000	NMF-cluster 2	0.315512	0.17423	0.541085
chr1_13809001_13810000	NMF-cluster 2	0.315512	-0.17423	0.541085
chr2_234422001_234423000	NMF-cluster 2	0.315512	-0.17423	0.541085
chr5_73519001_73520000	NMF-cluster 2	0.315512	-0.17423	0.541085
chr9_127699001_127700000	NMF-cluster 2	0.315512	-0.17423	0.541085
chr11_123481001_123482000	NMF-cluster 2	0.315512	-0.17423	0.541085
chr12_50597001_50598000	NMF-cluster 2	0.315512	-0.17423	0.541085
chr16_68756001_68757000	NMF-cluster 2	0.315512	-0.17423	0.541085
chr19_13148001_13149000	NMF-cluster 2	0.315512	-0.17423	0.541085
chrY_20798001_20799000	NMF-cluster 2	0.316297	0.174417	0.541872
chr1_175673001_175674000	NMF-cluster 2	0.316301	0.17395	0.541872
chr2_197145001_197146000	NMF-cluster 2	0.316301	0.17395	0.541872
chr3_48558001_48559000	NMF-cluster 2	0.316301	0.17395	0.541872
chr4_16262001_16263000	NMF-cluster 2	0.316301	0.17395	0.541872
chr6_11732001_11733000	NMF-cluster 2	0.316301	0.17395	0.541872
chr7_5570001_5571000	NMF-cluster 2	0.316301	0.17395	0.541872
chr8_19698001_19699000	NMF-cluster 2	0.316301	0.17395	0.541872
chr8_133147001_133148000	NMF-cluster 2	0.316301	0.17395	0.541872
chr11_67081001_67082000	NMF-cluster 2	0.316301	0.17395	0.541872
chr12_6835001_6836000	NMF-cluster 2	0.316301	0.17395	0.541872
chr12_8510001_8511000	NMF-cluster 2	0.316301	0.17395	0.541872
chr13_114145001_114146000	NMF-cluster 2	0.316301	0.17395	0.541872
chr14_89617001_89618000	NMF-cluster 2	0.316301	0.17395	0.541872
chr19_4804001_4805000	NMF-cluster 2	0.316301	0.17395	0.541872
chr21_28517001_28518000	NMF-cluster 2	0.316301	0.17395	0.541872
chr22_41920001_41921000	NMF-cluster 2	0.316301	0.17395	0.541872
chr3_136885001_136886000	NMF-cluster 2	0.316301	-0.17395	0.541872
chr5_40615001_40616000	NMF-cluster 2	0.316301	-0.17395	0.541872
chr9_113623001_113624000	NMF-cluster 2	0.316301	-0.17395	0.541872
chr9_134216001_134217000	NMF-cluster 2	0.316301	-0.17395	0.541872
chr12_47391001_47392000	NMF-cluster 2	0.316301	-0.17395	0.541872
chr12_131511001_131512000	NMF-cluster 2	0.316301	-0.17395	0.541872
chr14_22811001_22812000	NMF-cluster 2	0.316301	-0.17395	0.541872
chr15_66655001_66656000	NMF-cluster 2	0.316301	-0.17395	0.541872
chr16_4548001_4549000	NMF-cluster 2	0.316301	-0.17395	0.541872
chr19_36131001_36132000	NMF-cluster 2	0.316301	-0.17395	0.541872
chr20_53899001_53900000	NMF-cluster 2	0.316301	-0.17395	0.541872
chr21_42227001_42228000	NMF-cluster 2	0.316301	-0.17395	0.541872
chrX_131729001_131730000	NMF-cluster 2	0.316301	-0.17395	0.541872
chr2_62314001_62315000	NMF-cluster 2	0.31709	0.173669	0.542415
chr2_64667001_64668000	NMF-cluster 2	0.31709	0.173669	0.542415
chr3_71392001_71393000	NMF-cluster 2	0.31709	0.173669	0.542415
chr3_130748001_130749000	NMF-cluster 2	0.31709	0.173669	0.542415
chr5_180632001_180633000	NMF-cluster 2	0.31709	0.173669	0.542415
chr6_37325001_37326000	NMF-cluster 2	0.31709	0.173669	0.542415
chr7_1665001_1666000	NMF-cluster 2	0.31709	0.173669	0.542415
chr7_141976001_141977000	NMF-cluster 2	0.31709	0.173669	0.542415
chr10_95249001_95250000	NMF-cluster 2	0.31709	0.173669	0.542415
chr10_96726001_96727000	NMF-cluster 2	0.31709	0.173669	0.542415
chr10_96727001_96728000	NMF-cluster 2	0.31709	0.173669	0.542415
chr10_128150001_128151000	NMF-cluster 2	0.31709	0.173669	0.542415
chr10_128191001_128192000	NMF-cluster 2	0.31709	0.173669	0.542415
chr11_67382001_67383000	NMF-cluster 2	0.31709	0.173669	0.542415
chr11_114166001_114167000	NMF-cluster 2	0.31709	0.173669	0.542415
chr12_4417001_4418000	NMF-cluster 2	0.31709	0.173669	0.542415
chr12_52032001_52033000	NMF-cluster 2	0.31709	0.173669	0.542415
chr13_77345001_77346000	NMF-cluster 2	0.31709	0.173669	0.542415
chr15_40927001_40928000	NMF-cluster 2	0.31709	0.173669	0.542415
chr15_47504001_47505000	NMF-cluster 2	0.31709	0.173669	0.542415
chr16_30458001_30459000	NMF-cluster 2	0.31709	0.173669	0.542415
chr19_56115001_56116000	NMF-cluster 2	0.31709	0.173669	0.542415
chr20_24747001_24748000	NMF-cluster 2	0.31709	0.173669	0.542415
chr22_20001001_20002000	NMF-cluster 2	0.31709	0.173669	0.542415
chr22_37228001_37229000	NMF-cluster 2	0.31709	0.173669	0.542415
chr22_38162001_38163000	NMF-cluster 2	0.31709	0.173669	0.542415
chr1_46581001_46582000	NMF-cluster 2	0.31709	-0.173669	0.542415
chr1_58858001_58859000	NMF-cluster 2	0.31709	-0.173669	0.542415
chr1_91805001_91806000	NMF-cluster 2	0.31709	-0.173669	0.542415
chr2_2271001_2272000	NMF-cluster 2	0.31709	-0.173669	0.542415
chr4_57855001_57856000	NMF-cluster 2	0.31709	-0.173669	0.542415
chr5_179142001_179143000	NMF-cluster 2	0.31709	-0.173669	0.542415
chr7_22560001_22561000	NMF-cluster 2	0.31709	-0.173669	0.542415
chr12_56836001_56837000	NMF-cluster 2	0.31709	-0.173669	0.542415
chr12_89384001_89385000	NMF-cluster 2	0.31709	-0.173669	0.542415
chr13_39942001_39943000	NMF-cluster 2	0.31709	-0.173669	0.542415
chr15_99076001_99077000	NMF-cluster 2	0.31709	-0.173669	0.542415
chr16_46743001_46744000	NMF-cluster 2	0.31709	-0.173669	0.542415
chr17_8581001_8582000	NMF-cluster 2	0.31709	-0.173669	0.542415
chr17_23016001_23017000	NMF-cluster 2	0.31709	-0.173669	0.542415
chr20_43959001_43960000	NMF-cluster 2	0.31709	-0.173669	0.542415
chr21_28745001_28746000	NMF-cluster 2	0.31709	-0.173669	0.542415
chr22_21690001_21691000	NMF-cluster 2	0.31709	-0.173669	0.542415
chr1_10942001_10943000	NMF-cluster 2	0.317881	0.173389	0.543184
chr1_29591001_29592000	NMF-cluster 2	0.317881	0.173389	0.543184
chr1_211336001_211337000	NMF-cluster 2	0.317881	0.173389	0.543184
chr2_16650001_16651000	NMF-cluster 2	0.317881	0.173389	0.543184
chr4_3529001_3530000	NMF-cluster 2	0.317881	0.173389	0.543184
chr4_17476001_17477000	NMF-cluster 2	0.317881	0.173389	0.543184
chr4_40255001_40256000	NMF-cluster 2	0.317881	0.173389	0.543184
chr6_43813001_43814000	NMF-cluster 2	0.317881	0.173389	0.543184
chr10_26799001_26800000	NMF-cluster 2	0.317881	0.173389	0.543184
chr12_128948001_128949000	NMF-cluster 2	0.317881	0.173389	0.543184
chr17_6639001_6640000	NMF-cluster 2	0.317881	0.173389	0.543184
chr21_42107001_42108000	NMF-cluster 2	0.317881	0.173389	0.543184
chr21_45309001_45310000	NMF-cluster 2	0.317881	0.173389	0.543184
chr22_50471001_50472000	NMF-cluster 2	0.317881	0.173389	0.543184
chrX_109487001_109488000	NMF-cluster 2	0.317881	0.173389	0.543184
chr1_118564001_118565000	NMF-cluster 2	0.317881	-0.173389	0.543184
chr1_209823001_209824000	NMF-cluster 2	0.317881	-0.173389	0.543184
chr2_24993001_24994000	NMF-cluster 2	0.317881	-0.173389	0.543184
chr4_8283001_8284000	NMF-cluster 2	0.317881	-0.173389	0.543184
chr5_124655001_124656000	NMF-cluster 2	0.317881	-0.173389	0.543184
chr8_26305001_26306000	NMF-cluster 2	0.317881	-0.173389	0.543184
chr8_41515001_41516000	NMF-cluster 2	0.317881	-0.173389	0.543184
chr8_60651001_60652000	NMF-cluster 2	0.317881	-0.173389	0.543184
chr8_122639001_122640000	NMF-cluster 2	0.317881	-0.173389	0.543184
chr10_86672001_86673000	NMF-cluster 2	0.317881	-0.173389	0.543184
chr12_57888001_57889000	NMF-cluster 2	0.317881	-0.173389	0.543184
chr12_120960001_120961000	NMF-cluster 2	0.317881	-0.173389	0.543184
chr15_38563001_38564000	NMF-cluster 2	0.317881	-0.173389	0.543184
chr19_49533001_49534000	NMF-cluster 2	0.317881	-0.173389	0.543184
chr20_16095001_16096000	NMF-cluster 2	0.317881	-0.173389	0.543184
chr22_25462001_25463000	NMF-cluster 2	0.317881	-0.173389	0.543184
chr21_8414001_8415000	NMF-cluster 2	0.318224	0.173734	0.543714
chr21_8415001_8416000	NMF-cluster 2	0.318224	0.173734	0.543714
chr21_8454001_8455000	NMF-cluster 2	0.318224	0.173734	0.543714
chr1_156357001_156358000	NMF-cluster 2	0.318673	0.173109	0.543953
chr1_201448001_201449000	NMF-cluster 2	0.318673	0.173109	0.543953
chr1_226110001_226111000	NMF-cluster 2	0.318673	-0.173109	0.543953
chr2_24887001_24888000	NMF-cluster 2	0.318673	0.173109	0.543953
chr2_25853001_25854000	NMF-cluster 2	0.318673	0.173109	0.543953
chr3_18111001_18112000	NMF-cluster 2	0.318673	0.173109	0.543953
chr3_183930001_183931000	NMF-cluster 2	0.318673	0.173109	0.543953
chr4_140158001_140159000	NMF-cluster 2	0.318673	0.173109	0.543953
chr5_4580001_4581000	NMF-cluster 2	0.318673	0.173109	0.543953
chr5_150543001_150544000	NMF-cluster 2	0.318673	0.173109	0.543953
chr7_50267001_50268000	NMF-cluster 2	0.318673	-0.173109	0.543953
chr8_143174001_143175000	NMF-cluster 2	0.318673	0.173109	0.543953
chr9_6006001_6007000	NMF-cluster 2	0.318673	-0.173109	0.543953
chr9_131046001_131047000	NMF-cluster 2	0.318673	-0.173109	0.543953
chr9_136629001_136630000	NMF-cluster 2	0.318673	-0.173109	0.543953
chr10_3720001_3721000	NMF-cluster 2	0.318673	0.173109	0.543953
chr10_6396001_6397000	NMF-cluster 2	0.318673	0.173109	0.543953
chr11_62033001_62034000	NMF-cluster 2	0.318673	0.173109	0.543953
chr12_75526001_75527000	NMF-cluster 2	0.318673	-0.173109	0.543953
chr13_28031001_28032000	NMF-cluster 2	0.318673	0.173109	0.543953
chr13_67048001_67049000	NMF-cluster 2	0.318673	-0.173109	0.543953
chr13_110944001_110945000	NMF-cluster 2	0.318673	0.173109	0.543953
chr14_74973001_74974000	NMF-cluster 2	0.318673	-0.173109	0.543953
chr15_52482001_52483000	NMF-cluster 2	0.318673	0.173109	0.543953
chr17_494001_495000	NMF-cluster 2	0.318673	0.173109	0.543953
chr18_469001_470000	NMF-cluster 2	0.318673	0.173109	0.543953
chr20_24766001_24767000	NMF-cluster 2	0.318673	0.173109	0.543953
chr20_48782001_48783000	NMF-cluster 2	0.318673	0.173109	0.543953
chr1_24915001_24916000	NMF-cluster 2	0.319466	0.172829	0.544573
chr1_36123001_36124000	NMF-cluster 2	0.319466	0.172829	0.544573
chr1_51575001_51576000	NMF-cluster 2	0.319466	0.172829	0.544573
chr1_234399001_234400000	NMF-cluster 2	0.319466	0.172829	0.544573
chr2_36403001_36404000	NMF-cluster 2	0.319466	0.172829	0.544573
chr2_96485001_96486000	NMF-cluster 2	0.319466	0.172829	0.544573
chr2_233083001_233084000	NMF-cluster 2	0.319466	0.172829	0.544573
chr3_18189001_18190000	NMF-cluster 2	0.319466	-0.172829	0.544573
chr3_113276001_113277000	NMF-cluster 2	0.319466	0.172829	0.544573
chr3_143644001_143645000	NMF-cluster 2	0.319466	-0.172829	0.544573
chr4_9743001_9744000	NMF-cluster 2	0.319466	-0.172829	0.544573
chr4_16270001_16271000	NMF-cluster 2	0.319466	0.172829	0.544573
chr6_5627001_5628000	NMF-cluster 2	0.319466	0.172829	0.544573
chr6_12893001_12894000	NMF-cluster 2	0.319466	0.172829	0.544573
chr6_12894001_12895000	NMF-cluster 2	0.319466	0.172829	0.544573
chr6_145730001_145731000	NMF-cluster 2	0.319466	0.172829	0.544573
chr6_166959001_166960000	NMF-cluster 2	0.319466	0.172829	0.544573
chr7_1001001_1002000	NMF-cluster 2	0.319466	0.172829	0.544573
chr7_2719001_2720000	NMF-cluster 2	0.319466	0.172829	0.544573
chr8_127303001_127304000	NMF-cluster 2	0.319466	-0.172829	0.544573
chr9_136231001_136232000	NMF-cluster 2	0.319466	0.172829	0.544573
chr9_137628001_137629000	NMF-cluster 2	0.319466	0.172829	0.544573
chr10_35792001_35793000	NMF-cluster 2	0.319466	0.172829	0.544573
chr10_43040001_43041000	NMF-cluster 2	0.319466	-0.172829	0.544573
chr10_92292001_92293000	NMF-cluster 2	0.319466	0.172829	0.544573
chr10_110499001_110500000	NMF-cluster 2	0.319466	-0.172829	0.544573
chr10_133132001_133133000	NMF-cluster 2	0.319466	0.172829	0.544573
chr11_77140001_77141000	NMF-cluster 2	0.319466	0.172829	0.544573
chr12_130880001_130881000	NMF-cluster 2	0.319466	-0.172829	0.544573
chr13_26255001_26256000	NMF-cluster 2	0.319466	-0.172829	0.544573
chr13_112583001_112584000	NMF-cluster 2	0.319466	0.172829	0.544573
chr16_8960001_8961000	NMF-cluster 2	0.319466	-0.172829	0.544573
chr16_58005001_58006000	NMF-cluster 2	0.319466	0.172829	0.544573
chr16_88925001_88926000	NMF-cluster 2	0.319466	0.172829	0.544573
chr17_69581001_69582000	NMF-cluster 2	0.319466	0.172829	0.544573
chr19_11737001_11738000	NMF-cluster 2	0.319466	0.172829	0.544573
chr20_8145001_8146000	NMF-cluster 2	0.319466	0.172829	0.544573
chr20_40931001_40932000	NMF-cluster 2	0.319466	0.172829	0.544573
chr20_62703001_62704000	NMF-cluster 2	0.319466	0.172829	0.544573
chr3_130046001_130047000	NMF-cluster 2	0.319857	0.173158	0.545211
chr1_9020001_9021000	NMF-cluster 2	0.320261	0.172549	0.545211
chr1_12473001_12474000	NMF-cluster 2	0.320261	0.172549	0.545211
chr1_44714001_44715000	NMF-cluster 2	0.320261	0.172549	0.545211
chr1_230507001_230508000	NMF-cluster 2	0.320261	0.172549	0.545211
chr2_3254001_3255000	NMF-cluster 2	0.320261	0.172549	0.545211
chr2_54590001_54591000	NMF-cluster 2	0.320261	0.172549	0.545211
chr2_108631001_108632000	NMF-cluster 2	0.320261	-0.172549	0.545211
chr3_32458001_32459000	NMF-cluster 2	0.320261	0.172549	0.545211
chr3_112334001_112335000	NMF-cluster 2	0.320261	-0.172549	0.545211
chr3_148943001_148944000	NMF-cluster 2	0.320261	-0.172549	0.545211
chr5_76338001_76339000	NMF-cluster 2	0.320261	0.172549	0.545211
chr5_82676001_82677000	NMF-cluster 2	0.320261	-0.172549	0.545211
chr5_142971001_142972000	NMF-cluster 2	0.320261	0.172549	0.545211
chr5_150035001_150036000	NMF-cluster 2	0.320261	-0.172549	0.545211
chr6_133921001_133922000	NMF-cluster 2	0.320261	-0.172549	0.545211
chr6_135652001_135653000	NMF-cluster 2	0.320261	0.172549	0.545211
chr7_106542001_106543000	NMF-cluster 2	0.320261	-0.172549	0.545211
chr8_73896001_73897000	NMF-cluster 2	0.320261	0.172549	0.545211
chr9_81596001_81597000	NMF-cluster 2	0.320261	0.172549	0.545211
chr9_131677001_131678000	NMF-cluster 2	0.320261	0.172549	0.545211
chr9_131719001_131720000	NMF-cluster 2	0.320261	-0.172549	0.545211
chr10_3064001_3065000	NMF-cluster 2	0.320261	0.172549	0.545211
chr10_30505001_30506000	NMF-cluster 2	0.320261	0.172549	0.545211
chr10_34740001_34741000	NMF-cluster 2	0.320261	0.172549	0.545211
chr11_114173001_114174000	NMF-cluster 2	0.320261	0.172549	0.545211
chr12_107490001_107491000	NMF-cluster 2	0.320261	0.172549	0.545211
chr12_113142001_113143000	NMF-cluster 2	0.320261	0.172549	0.545211
chr13_24618001_24619000	NMF-cluster 2	0.320261	-0.172549	0.545211
chr14_103391001_103392000	NMF-cluster 2	0.320261	0.172549	0.545211
chr15_90009001_90010000	NMF-cluster 2	0.320261	0.172549	0.545211
chr16_26606001_26607000	NMF-cluster 2	0.320261	0.172549	0.545211
chr16_27405001_27406000	NMF-cluster 2	0.320261	0.172549	0.545211
chr17_45063001_45064000	NMF-cluster 2	0.320261	0.172549	0.545211
chr17_80959001_80960000	NMF-cluster 2	0.320261	0.172549	0.545211
chr19_38857001_38858000	NMF-cluster 2	0.320261	0.172549	0.545211
chr20_49590001_49591000	NMF-cluster 2	0.320261	0.172549	0.545211
chr22_26287001_26288000	NMF-cluster 2	0.320261	0.172549	0.545211
chr21_8465001_8466000	NMF-cluster 2	0.320835	0.172814	0.546019
chr21_8470001_8471000	NMF-cluster 2	0.320835	0.172814	0.546019
chr2_54582001_54583000	NMF-cluster 2	0.321056	0.172269	0.546019
chr2_168796001_168797000	NMF-cluster 2	0.321056	0.172269	0.546019
chr4_140103001_140104000	NMF-cluster 2	0.321056	0.172269	0.546019
chr5_3091001_3092000	NMF-cluster 2	0.321056	0.172269	0.546019
chr5_3609001_3610000	NMF-cluster 2	0.321056	-0.172269	0.546019
chr5_144142001_144143000	NMF-cluster 2	0.321056	0.172269	0.546019
chr6_42044001_42045000	NMF-cluster 2	0.321056	0.172269	0.546019
chr6_44221001_44222000	NMF-cluster 2	0.321056	0.172269	0.546019
chr7_35416001_35417000	NMF-cluster 2	0.321056	-0.172269	0.546019
chr9_37301001_37302000	NMF-cluster 2	0.321056	0.172269	0.546019
chr9_114371001_114372000	NMF-cluster 2	0.321056	0.172269	0.546019
chr10_22611001_22612000	NMF-cluster 2	0.321056	0.172269	0.546019
chr10_128064001_128065000	NMF-cluster 2	0.321056	0.172269	0.546019
chr11_8959001_8960000	NMF-cluster 2	0.321056	-0.172269	0.546019
chr11_103036001_103037000	NMF-cluster 2	0.321056	-0.172269	0.546019
chr11_124839001_124840000	NMF-cluster 2	0.321056	-0.172269	0.546019
chr13_30119001_30120000	NMF-cluster 2	0.321056	-0.172269	0.546019
chr13_40626001_40627000	NMF-cluster 2	0.321056	0.172269	0.546019
chr14_24079001_24080000	NMF-cluster 2	0.321056	0.172269	0.546019
chr15_45049001_45050000	NMF-cluster 2	0.321056	0.172269	0.546019
chr16_12819001_12820000	NMF-cluster 2	0.321056	-0.172269	0.546019
chr16_81481001_81482000	NMF-cluster 2	0.321056	0.172269	0.546019
chr17_76373001_76374000	NMF-cluster 2	0.321056	0.172269	0.546019
chr19_11191001_11192000	NMF-cluster 2	0.321056	0.172269	0.546019
chr20_4037001_4038000	NMF-cluster 2	0.321056	-0.172269	0.546019
chr20_20780001_20781000	NMF-cluster 2	0.321056	0.172269	0.546019
chr22_50470001_50471000	NMF-cluster 2	0.321056	0.172269	0.546019
chr1_6343001_6344000	NMF-cluster 2	0.321853	-0.171989	0.546828
chr1_97164001_97165000	NMF-cluster 2	0.321853	0.171989	0.546828
chr2_105835001_105836000	NMF-cluster 2	0.321853	0.171989	0.546828
chr2_144456001_144457000	NMF-cluster 2	0.321853	0.171989	0.546828
chr2_237581001_237582000	NMF-cluster 2	0.321853	0.171989	0.546828
chr4_16212001_16213000	NMF-cluster 2	0.321853	0.171989	0.546828
chr5_119278001_119279000	NMF-cluster 2	0.321853	0.171989	0.546828
chr5_119315001_119316000	NMF-cluster 2	0.321853	0.171989	0.546828
chr5_173029001_173030000	NMF-cluster 2	0.321853	-0.171989	0.546828
chr6_52574001_52575000	NMF-cluster 2	0.321853	0.171989	0.546828
chr6_107787001_107788000	NMF-cluster 2	0.321853	0.171989	0.546828
chr8_30324001_30325000	NMF-cluster 2	0.321853	0.171989	0.546828
chr8_127307001_127308000	NMF-cluster 2	0.321853	-0.171989	0.546828
chr9_91192001_91193000	NMF-cluster 2	0.321853	-0.171989	0.546828
chr9_132994001_132995000	NMF-cluster 2	0.321853	-0.171989	0.546828
chr10_34011001_34012000	NMF-cluster 2	0.321853	-0.171989	0.546828
chr10_63631001_63632000	NMF-cluster 2	0.321853	0.171989	0.546828
chr10_96512001_96513000	NMF-cluster 2	0.321853	0.171989	0.546828
chr10_129568001_129569000	NMF-cluster 2	0.321853	-0.171989	0.546828
chr14_105533001_105534000	NMF-cluster 2	0.321853	0.171989	0.546828
chr16_89452001_89453000	NMF-cluster 2	0.321853	0.171989	0.546828
chr17_8740001_8741000	NMF-cluster 2	0.321853	0.171989	0.546828
chr17_70137001_70138000	NMF-cluster 2	0.321853	0.171989	0.546828
chr18_2636001_2637000	NMF-cluster 2	0.321853	0.171989	0.546828
chr19_3713001_3714000	NMF-cluster 2	0.321853	0.171989	0.546828
chr19_7224001_7225000	NMF-cluster 2	0.321853	-0.171989	0.546828
chr19_11582001_11583000	NMF-cluster 2	0.321853	-0.171989	0.546828
chr19_35046001_35047000	NMF-cluster 2	0.321853	0.171989	0.546828
chr21_35491001_35492000	NMF-cluster 2	0.321853	0.171989	0.546828
chr1_116596001_116597000	NMF-cluster 2	0.322652	-0.171709	0.547374
chr4_76602001_76603000	NMF-cluster 2	0.322652	-0.171709	0.547374
chr5_49599001_49600000	NMF-cluster 2	0.322652	-0.171709	0.547374
chr5_82100001_82101000	NMF-cluster 2	0.322652	-0.171709	0.547374
chr6_158057001_158058000	NMF-cluster 2	0.322652	-0.171709	0.547374
chr7_106010001_106011000	NMF-cluster 2	0.322652	-0.171709	0.547374
chr8_10067001_10068000	NMF-cluster 2	0.322652	-0.171709	0.547374
chr8_102898001_102899000	NMF-cluster 2	0.322652	-0.171709	0.547374
chr9_137445001_137446000	NMF-cluster 2	0.322652	-0.171709	0.547374
chr10_8056001_8057000	NMF-cluster 2	0.322652	-0.171709	0.547374
chr16_88527001_88528000	NMF-cluster 2	0.322652	-0.171709	0.547374
chr17_82810001_82811000	NMF-cluster 2	0.322652	-0.171709	0.547374
chr20_4108001_4109000	NMF-cluster 2	0.322652	-0.171709	0.547374
chrX_82218001_82219000	NMF-cluster 2	0.322652	-0.171709	0.547374
chr1_31964001_31965000	NMF-cluster 2	0.322652	0.171709	0.547374
chr1_211514001_211515000	NMF-cluster 2	0.322652	0.171709	0.547374
chr2_100581001_100582000	NMF-cluster 2	0.322652	0.171709	0.547374
chr3_183244001_183245000	NMF-cluster 2	0.322652	0.171709	0.547374
chr5_60184001_60185000	NMF-cluster 2	0.322652	0.171709	0.547374
chr7_76445001_76446000	NMF-cluster 2	0.322652	0.171709	0.547374
chr7_139767001_139768000	NMF-cluster 2	0.322652	0.171709	0.547374
chr8_22639001_22640000	NMF-cluster 2	0.322652	0.171709	0.547374
chr8_133203001_133204000	NMF-cluster 2	0.322652	0.171709	0.547374
chr9_77978001_77979000	NMF-cluster 2	0.322652	0.171709	0.547374
chr9_79582001_79583000	NMF-cluster 2	0.322652	0.171709	0.547374
chr9_104868001_104869000	NMF-cluster 2	0.322652	0.171709	0.547374
chr9_137679001_137680000	NMF-cluster 2	0.322652	0.171709	0.547374
chr10_72321001_72322000	NMF-cluster 2	0.322652	0.171709	0.547374
chr10_80383001_80384000	NMF-cluster 2	0.322652	0.171709	0.547374
chr10_97070001_97071000	NMF-cluster 2	0.322652	0.171709	0.547374
chr13_52623001_52624000	NMF-cluster 2	0.322652	0.171709	0.547374
chr14_41749001_41750000	NMF-cluster 2	0.322652	0.171709	0.547374
chr15_65828001_65829000	NMF-cluster 2	0.322652	0.171709	0.547374
chr16_30337001_30338000	NMF-cluster 2	0.322652	0.171709	0.547374
chr16_49632001_49633000	NMF-cluster 2	0.322652	0.171709	0.547374
chr17_17758001_17759000	NMF-cluster 2	0.322652	0.171709	0.547374
chr17_42527001_42528000	NMF-cluster 2	0.322652	0.171709	0.547374
chr17_65115001_65116000	NMF-cluster 2	0.322652	0.171709	0.547374
chr19_17133001_17134000	NMF-cluster 2	0.322652	0.171709	0.547374
chr21_29348001_29349000	NMF-cluster 2	0.322652	0.171709	0.547374
chr22_19086001_19087000	NMF-cluster 2	0.322652	0.171709	0.547374
chr22_27611001_27612000	NMF-cluster 2	0.322652	0.171709	0.547374
chrX_119427001_119428000	NMF-cluster 2	0.322652	0.171709	0.547374
chr1_225997001_225998000	NMF-cluster 2	0.323451	-0.171429	0.548165
chr2_241595001_241596000	NMF-cluster 2	0.323451	-0.171429	0.548165
chr5_170744001_170745000	NMF-cluster 2	0.323451	-0.171429	0.548165
chr7_40777001_40778000	NMF-cluster 2	0.323451	-0.171429	0.548165
chr7_70595001_70596000	NMF-cluster 2	0.323451	-0.171429	0.548165
chr11_10795001_10796000	NMF-cluster 2	0.323451	-0.171429	0.548165
chr11_104074001_104075000	NMF-cluster 2	0.323451	-0.171429	0.548165
chr13_113414001_113415000	NMF-cluster 2	0.323451	-0.171429	0.548165
chr20_3855001_3856000	NMF-cluster 2	0.323451	-0.171429	0.548165
chr22_17367001_17368000	NMF-cluster 2	0.323451	-0.171429	0.548165
chr1_110029001_110030000	NMF-cluster 2	0.323451	0.171429	0.548165
chr2_119356001_119357000	NMF-cluster 2	0.323451	0.171429	0.548165
chr4_143402001_143403000	NMF-cluster 2	0.323451	0.171429	0.548165
chr4_153706001_153707000	NMF-cluster 2	0.323451	0.171429	0.548165
chr5_50634001_50635000	NMF-cluster 2	0.323451	0.171429	0.548165
chr6_138589001_138590000	NMF-cluster 2	0.323451	0.171429	0.548165
chr7_35985001_35986000	NMF-cluster 2	0.323451	0.171429	0.548165
chr9_134344001_134345000	NMF-cluster 2	0.323451	0.171429	0.548165
chr10_28492001_28493000	NMF-cluster 2	0.323451	0.171429	0.548165
chr11_134231001_134232000	NMF-cluster 2	0.323451	0.171429	0.548165
chr12_3275001_3276000	NMF-cluster 2	0.323451	0.171429	0.548165
chr13_50916001_50917000	NMF-cluster 2	0.323451	0.171429	0.548165
chr14_101365001_101366000	NMF-cluster 2	0.323451	0.171429	0.548165
chr15_73973001_73974000	NMF-cluster 2	0.323451	0.171429	0.548165
chr17_27217001_27218000	NMF-cluster 2	0.323451	0.171429	0.548165
chr18_62420001_62421000	NMF-cluster 2	0.323451	0.171429	0.548165
chr18_73947001_73948000	NMF-cluster 2	0.323451	0.171429	0.548165
chr19_16260001_16261000	NMF-cluster 2	0.323451	0.171429	0.548165
chr21_35525001_35526000	NMF-cluster 2	0.323451	0.171429	0.548165
chrX_65595001_65596000	NMF-cluster 2	0.323451	0.171429	0.548165
chr1_9867001_9868000	NMF-cluster 2	0.324252	0.171148	0.548862
chr1_20213001_20214000	NMF-cluster 2	0.324252	0.171148	0.548862
chr1_31548001_31549000	NMF-cluster 2	0.324252	-0.171148	0.548862
chr1_101079001_101080000	NMF-cluster 2	0.324252	0.171148	0.548862
chr2_54422001_54423000	NMF-cluster 2	0.324252	0.171148	0.548862
chr2_90216001_90217000	NMF-cluster 2	0.324252	0.171148	0.548862
chr3_141243001_141244000	NMF-cluster 2	0.324252	-0.171148	0.548862
chr4_24578001_24579000	NMF-cluster 2	0.324252	0.171148	0.548862
chr4_49709001_49710000	NMF-cluster 2	0.324252	-0.171148	0.548862
chr4_83026001_83027000	NMF-cluster 2	0.324252	0.171148	0.548862
chr5_14174001_14175000	NMF-cluster 2	0.324252	0.171148	0.548862
chr5_68381001_68382000	NMF-cluster 2	0.324252	0.171148	0.548862
chr5_170363001_170364000	NMF-cluster 2	0.324252	0.171148	0.548862
chr6_6658001_6659000	NMF-cluster 2	0.324252	0.171148	0.548862
chr7_1962001_1963000	NMF-cluster 2	0.324252	-0.171148	0.548862
chr7_2000001_2001000	NMF-cluster 2	0.324252	-0.171148	0.548862
chr7_21261001_21262000	NMF-cluster 2	0.324252	0.171148	0.548862
chr7_102140001_102141000	NMF-cluster 2	0.324252	0.171148	0.548862
chr10_11552001_11553000	NMF-cluster 2	0.324252	0.171148	0.548862
chr11_95109001_95110000	NMF-cluster 2	0.324252	0.171148	0.548862
chr12_104695001_104696000	NMF-cluster 2	0.324252	0.171148	0.548862
chr12_122006001_122007000	NMF-cluster 2	0.324252	0.171148	0.548862
chr14_72543001_72544000	NMF-cluster 2	0.324252	0.171148	0.548862
chr14_73303001_73304000	NMF-cluster 2	0.324252	0.171148	0.548862
chr15_39263001_39264000	NMF-cluster 2	0.324252	0.171148	0.548862
chr15_40306001_40307000	NMF-cluster 2	0.324252	0.171148	0.548862
chr15_57561001_57562000	NMF-cluster 2	0.324252	-0.171148	0.548862
chr16_3705001_3706000	NMF-cluster 2	0.324252	-0.171148	0.548862
chr16_11233001_11234000	NMF-cluster 2	0.324252	0.171148	0.548862
chr16_23517001_23518000	NMF-cluster 2	0.324252	-0.171148	0.548862
chr20_1390001_1391000	NMF-cluster 2	0.324252	0.171148	0.548862
chr20_40744001_40745000	NMF-cluster 2	0.324252	0.171148	0.548862
chr21_34984001_34985000	NMF-cluster 2	0.324252	0.171148	0.548862
chr22_42977001_42978000	NMF-cluster 2	0.324252	0.171148	0.548862
chr22_46803001_46804000	NMF-cluster 2	0.324252	-0.171148	0.548862
chr21_8243001_8244000	NMF-cluster 2	0.324775	0.171433	0.549447
chr21_8426001_8427000	NMF-cluster 2	0.324775	0.171433	0.549447
chr21_8429001_8430000	NMF-cluster 2	0.324775	0.171433	0.549447
chr21_8451001_8452000	NMF-cluster 2	0.324775	0.171433	0.549447
chr21_8456001_8457000	NMF-cluster 2	0.324775	0.171433	0.549447
chr21_8457001_8458000	NMF-cluster 2	0.324775	0.171433	0.549447
chr21_8459001_8460000	NMF-cluster 2	0.324775	0.171433	0.549447
chr21_8460001_8461000	NMF-cluster 2	0.324775	0.171433	0.549447
chr21_8461001_8462000	NMF-cluster 2	0.324775	0.171433	0.549447
chr21_8462001_8463000	NMF-cluster 2	0.324775	0.171433	0.549447
chr1_2106001_2107000	NMF-cluster 2	0.325054	-0.170868	0.549447
chr1_27436001_27437000	NMF-cluster 2	0.325054	0.170868	0.549447
chr1_52636001_52637000	NMF-cluster 2	0.325054	0.170868	0.549447
chr1_204578001_204579000	NMF-cluster 2	0.325054	0.170868	0.549447
chr1_246569001_246570000	NMF-cluster 2	0.325054	0.170868	0.549447
chr2_27075001_27076000	NMF-cluster 2	0.325054	0.170868	0.549447
chr2_119355001_119356000	NMF-cluster 2	0.325054	0.170868	0.549447
chr2_136242001_136243000	NMF-cluster 2	0.325054	-0.170868	0.549447
chr2_237919001_237920000	NMF-cluster 2	0.325054	0.170868	0.549447
chr3_31213001_31214000	NMF-cluster 2	0.325054	0.170868	0.549447
chr4_40897001_40898000	NMF-cluster 2	0.325054	-0.170868	0.549447
chr4_77367001_77368000	NMF-cluster 2	0.325054	0.170868	0.549447
chr4_175394001_175395000	NMF-cluster 2	0.325054	0.170868	0.549447
chr5_142978001_142979000	NMF-cluster 2	0.325054	0.170868	0.549447
chr6_89360001_89361000	NMF-cluster 2	0.325054	0.170868	0.549447
chr6_130576001_130577000	NMF-cluster 2	0.325054	0.170868	0.549447
chr7_155345001_155346000	NMF-cluster 2	0.325054	0.170868	0.549447
chr8_19515001_19516000	NMF-cluster 2	0.325054	-0.170868	0.549447
chr9_33192001_33193000	NMF-cluster 2	0.325054	-0.170868	0.549447
chr9_131423001_131424000	NMF-cluster 2	0.325054	0.170868	0.549447
chr10_113983001_113984000	NMF-cluster 2	0.325054	0.170868	0.549447
chr11_2826001_2827000	NMF-cluster 2	0.325054	0.170868	0.549447
chr14_64236001_64237000	NMF-cluster 2	0.325054	-0.170868	0.549447
chr14_74792001_74793000	NMF-cluster 2	0.325054	0.170868	0.549447
chr17_16589001_16590000	NMF-cluster 2	0.325054	-0.170868	0.549447
chr17_21289001_21290000	NMF-cluster 2	0.325054	0.170868	0.549447
chr20_36846001_36847000	NMF-cluster 2	0.325054	0.170868	0.549447
chr20_50110001_50111000	NMF-cluster 2	0.325054	0.170868	0.549447
chr22_19912001_19913000	NMF-cluster 2	0.325054	0.170868	0.549447
chr22_23277001_23278000	NMF-cluster 2	0.325054	0.170868	0.549447
chrX_46792001_46793000	NMF-cluster 2	0.325054	0.170868	0.549447
chr1_26744001_26745000	NMF-cluster 2	0.325857	0.170588	0.550296
chr1_148345001_148346000	NMF-cluster 2	0.325857	0.170588	0.550296
chr1_201532001_201533000	NMF-cluster 2	0.325857	0.170588	0.550296
chr1_229058001_229059000	NMF-cluster 2	0.325857	0.170588	0.550296
chr1_235100001_235101000	NMF-cluster 2	0.325857	0.170588	0.550296
chr2_68810001_68811000	NMF-cluster 2	0.325857	0.170588	0.550296
chr2_96407001_96408000	NMF-cluster 2	0.325857	-0.170588	0.550296
chr2_101719001_101720000	NMF-cluster 2	0.325857	0.170588	0.550296
chr3_4973001_4974000	NMF-cluster 2	0.325857	0.170588	0.550296
chr3_46078001_46079000	NMF-cluster 2	0.325857	-0.170588	0.550296
chr3_98564001_98565000	NMF-cluster 2	0.325857	0.170588	0.550296
chr4_107994001_107995000	NMF-cluster 2	0.325857	0.170588	0.550296
chr5_124453001_124454000	NMF-cluster 2	0.325857	-0.170588	0.550296
chr6_24929001_24930000	NMF-cluster 2	0.325857	0.170588	0.550296
chr7_77436001_77437000	NMF-cluster 2	0.325857	0.170588	0.550296
chr10_43092001_43093000	NMF-cluster 2	0.325857	0.170588	0.550296
chr10_110536001_110537000	NMF-cluster 2	0.325857	-0.170588	0.550296
chr10_124220001_124221000	NMF-cluster 2	0.325857	0.170588	0.550296
chr10_133687001_133688000	NMF-cluster 2	0.325857	-0.170588	0.550296
chr11_122671001_122672000	NMF-cluster 2	0.325857	0.170588	0.550296
chr12_9743001_9744000	NMF-cluster 2	0.325857	0.170588	0.550296
chr12_104604001_104605000	NMF-cluster 2	0.325857	0.170588	0.550296
chr13_84654001_84655000	NMF-cluster 2	0.325857	-0.170588	0.550296
chr14_80931001_80932000	NMF-cluster 2	0.325857	0.170588	0.550296
chr15_101446001_101447000	NMF-cluster 2	0.325857	0.170588	0.550296
chr16_57349001_57350000	NMF-cluster 2	0.325857	0.170588	0.550296
chr17_7988001_7989000	NMF-cluster 2	0.325857	0.170588	0.550296
chr21_8238001_8239000	NMF-cluster 2	0.326095	0.170973	0.55066
chr21_8428001_8429000	NMF-cluster 2	0.326095	0.170973	0.55066
chr1_1899001_1900000	NMF-cluster 2	0.326661	0.170308	0.550957
chr1_20080001_20081000	NMF-cluster 2	0.326661	0.170308	0.550957
chr2_65026001_65027000	NMF-cluster 2	0.326661	0.170308	0.550957
chr2_98759001_98760000	NMF-cluster 2	0.326661	0.170308	0.550957
chr2_196167001_196168000	NMF-cluster 2	0.326661	0.170308	0.550957
chr2_231601001_231602000	NMF-cluster 2	0.326661	0.170308	0.550957
chr2_237675001_237676000	NMF-cluster 2	0.326661	0.170308	0.550957
chr3_151168001_151169000	NMF-cluster 2	0.326661	0.170308	0.550957
chr3_170154001_170155000	NMF-cluster 2	0.326661	0.170308	0.550957
chr4_15882001_15883000	NMF-cluster 2	0.326661	0.170308	0.550957
chr4_170259001_170260000	NMF-cluster 2	0.326661	0.170308	0.550957
chr6_27188001_27189000	NMF-cluster 2	0.326661	0.170308	0.550957
chr6_134823001_134824000	NMF-cluster 2	0.326661	0.170308	0.550957
chr7_6516001_6517000	NMF-cluster 2	0.326661	0.170308	0.550957
chr7_101503001_101504000	NMF-cluster 2	0.326661	0.170308	0.550957
chr7_102420001_102421000	NMF-cluster 2	0.326661	0.170308	0.550957
chr9_137536001_137537000	NMF-cluster 2	0.326661	0.170308	0.550957
chr10_17609001_17610000	NMF-cluster 2	0.326661	0.170308	0.550957
chr10_33010001_33011000	NMF-cluster 2	0.326661	0.170308	0.550957
chr11_119263001_119264000	NMF-cluster 2	0.326661	0.170308	0.550957
chr12_66694001_66695000	NMF-cluster 2	0.326661	0.170308	0.550957
chr15_77939001_77940000	NMF-cluster 2	0.326661	0.170308	0.550957
chr17_7552001_7553000	NMF-cluster 2	0.326661	0.170308	0.550957
chr18_44508001_44509000	NMF-cluster 2	0.326661	0.170308	0.550957
chr19_28653001_28654000	NMF-cluster 2	0.326661	0.170308	0.550957
chr22_29524001_29525000	NMF-cluster 2	0.326661	0.170308	0.550957
chr2_200199001_200200000	NMF-cluster 2	0.326661	-0.170308	0.550957
chr5_144187001_144188000	NMF-cluster 2	0.326661	-0.170308	0.550957
chr6_136968001_136969000	NMF-cluster 2	0.326661	-0.170308	0.550957
chr7_55415001_55416000	NMF-cluster 2	0.326661	-0.170308	0.550957
chr8_8872001_8873000	NMF-cluster 2	0.326661	-0.170308	0.550957
chr10_132452001_132453000	NMF-cluster 2	0.326661	-0.170308	0.550957
chr15_72227001_72228000	NMF-cluster 2	0.326661	-0.170308	0.550957
chr19_19364001_19365000	NMF-cluster 2	0.326661	-0.170308	0.550957
chr22_27987001_27988000	NMF-cluster 2	0.326661	-0.170308	0.550957
chr1_109789001_109790000	NMF-cluster 2	0.327467	0.170028	0.55175
chr1_226717001_226718000	NMF-cluster 2	0.327467	0.170028	0.55175
chr2_219510001_219511000	NMF-cluster 2	0.327467	0.170028	0.55175
chr3_66583001_66584000	NMF-cluster 2	0.327467	0.170028	0.55175
chr4_3286001_3287000	NMF-cluster 2	0.327467	0.170028	0.55175
chr4_48773001_48774000	NMF-cluster 2	0.327467	0.170028	0.55175
chr4_155639001_155640000	NMF-cluster 2	0.327467	0.170028	0.55175
chr4_159017001_159018000	NMF-cluster 2	0.327467	0.170028	0.55175
chr6_24951001_24952000	NMF-cluster 2	0.327467	0.170028	0.55175
chr6_134630001_134631000	NMF-cluster 2	0.327467	0.170028	0.55175
chr6_163708001_163709000	NMF-cluster 2	0.327467	0.170028	0.55175
chr9_127562001_127563000	NMF-cluster 2	0.327467	0.170028	0.55175
chr10_6172001_6173000	NMF-cluster 2	0.327467	0.170028	0.55175
chr10_96674001_96675000	NMF-cluster 2	0.327467	0.170028	0.55175
chr11_10654001_10655000	NMF-cluster 2	0.327467	0.170028	0.55175
chr14_61607001_61608000	NMF-cluster 2	0.327467	0.170028	0.55175
chr14_89939001_89940000	NMF-cluster 2	0.327467	0.170028	0.55175
chr16_79381001_79382000	NMF-cluster 2	0.327467	0.170028	0.55175
chr17_29219001_29220000	NMF-cluster 2	0.327467	0.170028	0.55175
chr17_45078001_45079000	NMF-cluster 2	0.327467	0.170028	0.55175
chr22_39351001_39352000	NMF-cluster 2	0.327467	0.170028	0.55175
chrX_131987001_131988000	NMF-cluster 2	0.327467	0.170028	0.55175
chr6_22303001_22304000	NMF-cluster 2	0.327467	-0.170028	0.55175
chr7_573001_574000	NMF-cluster 2	0.327467	-0.170028	0.55175
chr8_80348001_80349000	NMF-cluster 2	0.327467	-0.170028	0.55175
chr8_117440001_117441000	NMF-cluster 2	0.327467	-0.170028	0.55175
chr9_100411001_100412000	NMF-cluster 2	0.327467	-0.170028	0.55175
chr10_113266001_113267000	NMF-cluster 2	0.327467	-0.170028	0.55175
chr11_36420001_36421000	NMF-cluster 2	0.327467	-0.170028	0.55175
chr11_130435001_130436000	NMF-cluster 2	0.327467	-0.170028	0.55175
chr1_29544001_29545000	NMF-cluster 2	0.328274	0.169748	0.552562
chr2_16634001_16635000	NMF-cluster 2	0.328274	0.169748	0.552562
chr3_123619001_123620000	NMF-cluster 2	0.328274	0.169748	0.552562
chr3_130179001_130180000	NMF-cluster 2	0.328274	0.169748	0.552562
chr6_157064001_157065000	NMF-cluster 2	0.328274	0.169748	0.552562
chr7_158549001_158550000	NMF-cluster 2	0.328274	0.169748	0.552562
chr9_30280001_30281000	NMF-cluster 2	0.328274	0.169748	0.552562
chr9_82764001_82765000	NMF-cluster 2	0.328274	0.169748	0.552562
chr10_14564001_14565000	NMF-cluster 2	0.328274	0.169748	0.552562
chr10_29803001_29804000	NMF-cluster 2	0.328274	0.169748	0.552562
chr11_126116001_126117000	NMF-cluster 2	0.328274	0.169748	0.552562
chr13_80049001_80050000	NMF-cluster 2	0.328274	0.169748	0.552562
chr15_101088001_101089000	NMF-cluster 2	0.328274	0.169748	0.552562
chr16_78311001_78312000	NMF-cluster 2	0.328274	0.169748	0.552562
chr17_8327001_8328000	NMF-cluster 2	0.328274	0.169748	0.552562
chr17_17749001_17750000	NMF-cluster 2	0.328274	0.169748	0.552562
chr17_76268001_76269000	NMF-cluster 2	0.328274	0.169748	0.552562
chr19_50004001_50005000	NMF-cluster 2	0.328274	0.169748	0.552562
chr20_36600001_36601000	NMF-cluster 2	0.328274	0.169748	0.552562
chr20_49276001_49277000	NMF-cluster 2	0.328274	0.169748	0.552562
chr22_49966001_49967000	NMF-cluster 2	0.328274	0.169748	0.552562
chr1_36285001_36286000	NMF-cluster 2	0.328274	-0.169748	0.552562
chr1_246219001_246220000	NMF-cluster 2	0.328274	-0.169748	0.552562
chr3_157137001_157138000	NMF-cluster 2	0.328274	-0.169748	0.552562
chr4_7738001_7739000	NMF-cluster 2	0.328274	-0.169748	0.552562
chr7_44287001_44288000	NMF-cluster 2	0.328274	-0.169748	0.552562
chr7_78058001_78059000	NMF-cluster 2	0.328274	-0.169748	0.552562
chr9_92957001_92958000	NMF-cluster 2	0.328274	-0.169748	0.552562
chr20_8476001_8477000	NMF-cluster 2	0.328274	-0.169748	0.552562
chr1_111593001_111594000	NMF-cluster 2	0.329082	0.169468	0.553262
chr1_175674001_175675000	NMF-cluster 2	0.329082	0.169468	0.553262
chr2_73979001_73980000	NMF-cluster 2	0.329082	0.169468	0.553262
chr5_134129001_134130000	NMF-cluster 2	0.329082	0.169468	0.553262
chr5_151613001_151614000	NMF-cluster 2	0.329082	0.169468	0.553262
chr6_7052001_7053000	NMF-cluster 2	0.329082	0.169468	0.553262
chr6_42784001_42785000	NMF-cluster 2	0.329082	0.169468	0.553262
chr6_71496001_71497000	NMF-cluster 2	0.329082	0.169468	0.553262
chr6_109240001_109241000	NMF-cluster 2	0.329082	0.169468	0.553262
chr6_110181001_110182000	NMF-cluster 2	0.329082	0.169468	0.553262
chr8_23065001_23066000	NMF-cluster 2	0.329082	0.169468	0.553262
chr9_27635001_27636000	NMF-cluster 2	0.329082	0.169468	0.553262
chr11_72075001_72076000	NMF-cluster 2	0.329082	0.169468	0.553262
chr13_30415001_30416000	NMF-cluster 2	0.329082	0.169468	0.553262
chr16_81501001_81502000	NMF-cluster 2	0.329082	0.169468	0.553262
chr17_1198001_1199000	NMF-cluster 2	0.329082	0.169468	0.553262
chr17_68498001_68499000	NMF-cluster 2	0.329082	0.169468	0.553262
chr19_43674001_43675000	NMF-cluster 2	0.329082	0.169468	0.553262
chr22_49929001_49930000	NMF-cluster 2	0.329082	0.169468	0.553262
chrX_13345001_13346000	NMF-cluster 2	0.329082	0.169468	0.553262
chr1_109533001_109534000	NMF-cluster 2	0.329082	-0.169468	0.553262
chr2_172438001_172439000	NMF-cluster 2	0.329082	-0.169468	0.553262
chr5_36878001_36879000	NMF-cluster 2	0.329082	-0.169468	0.553262
chr5_176996001_176997000	NMF-cluster 2	0.329082	-0.169468	0.553262
chr6_160456001_160457000	NMF-cluster 2	0.329082	-0.169468	0.553262
chr7_4123001_4124000	NMF-cluster 2	0.329082	-0.169468	0.553262
chr7_101717001_101718000	NMF-cluster 2	0.329082	-0.169468	0.553262
chr8_130309001_130310000	NMF-cluster 2	0.329082	-0.169468	0.553262
chr9_126940001_126941000	NMF-cluster 2	0.329082	-0.169468	0.553262
chr11_83117001_83118000	NMF-cluster 2	0.329082	-0.169468	0.553262
chr15_99015001_99016000	NMF-cluster 2	0.329082	-0.169468	0.553262
chr18_48441001_48442000	NMF-cluster 2	0.329082	-0.169468	0.553262
chr20_32522001_32523000	NMF-cluster 2	0.329082	-0.169468	0.553262
chr22_30078001_30079000	NMF-cluster 2	0.329082	-0.169468	0.553262
chr22_33415001_33416000	NMF-cluster 2	0.329082	-0.169468	0.553262
chr1_180982001_180983000	NMF-cluster 2	0.329892	0.169188	0.554
chr1_181063001_181064000	NMF-cluster 2	0.329892	0.169188	0.554
chr2_101617001_101618000	NMF-cluster 2	0.329892	0.169188	0.554
chr2_101755001_101756000	NMF-cluster 2	0.329892	0.169188	0.554
chr2_109331001_109332000	NMF-cluster 2	0.329892	0.169188	0.554
chr2_143148001_143149000	NMF-cluster 2	0.329892	0.169188	0.554
chr3_4584001_4585000	NMF-cluster 2	0.329892	0.169188	0.554
chr3_26084001_26085000	NMF-cluster 2	0.329892	0.169188	0.554
chr3_190984001_190985000	NMF-cluster 2	0.329892	0.169188	0.554
chr4_22483001_22484000	NMF-cluster 2	0.329892	0.169188	0.554
chr4_102299001_102300000	NMF-cluster 2	0.329892	0.169188	0.554
chr4_112127001_112128000	NMF-cluster 2	0.329892	0.169188	0.554
chr6_156912001_156913000	NMF-cluster 2	0.329892	0.169188	0.554
chr7_2498001_2499000	NMF-cluster 2	0.329892	0.169188	0.554
chr8_85459001_85460000	NMF-cluster 2	0.329892	0.169188	0.554
chr9_37188001_37189000	NMF-cluster 2	0.329892	0.169188	0.554
chr9_130519001_130520000	NMF-cluster 2	0.329892	0.169188	0.554
chr10_48634001_48635000	NMF-cluster 2	0.329892	0.169188	0.554
chr11_69044001_69045000	NMF-cluster 2	0.329892	0.169188	0.554
chr14_35285001_35286000	NMF-cluster 2	0.329892	0.169188	0.554
chr15_55277001_55278000	NMF-cluster 2	0.329892	0.169188	0.554
chr15_68225001_68226000	NMF-cluster 2	0.329892	0.169188	0.554
chr15_98160001_98161000	NMF-cluster 2	0.329892	0.169188	0.554
chr18_74552001_74553000	NMF-cluster 2	0.329892	0.169188	0.554
chr19_42200001_42201000	NMF-cluster 2	0.329892	0.169188	0.554
chr19_55253001_55254000	NMF-cluster 2	0.329892	0.169188	0.554
chr20_44584001_44585000	NMF-cluster 2	0.329892	0.169188	0.554
chr22_18066001_18067000	NMF-cluster 2	0.329892	0.169188	0.554
chr3_123669001_123670000	NMF-cluster 2	0.329892	-0.169188	0.554
chr3_124034001_124035000	NMF-cluster 2	0.329892	-0.169188	0.554
chr6_135086001_135087000	NMF-cluster 2	0.329892	-0.169188	0.554
chr10_100046001_100047000	NMF-cluster 2	0.329892	-0.169188	0.554
chr20_46111001_46112000	NMF-cluster 2	0.329892	-0.169188	0.554
chr1_41810001_41811000	NMF-cluster 2	0.330702	0.168908	0.554851
chr1_101436001_101437000	NMF-cluster 2	0.330702	0.168908	0.554851
chr2_102033001_102034000	NMF-cluster 2	0.330702	0.168908	0.554851
chr3_32460001_32461000	NMF-cluster 2	0.330702	0.168908	0.554851
chr3_183536001_183537000	NMF-cluster 2	0.330702	0.168908	0.554851
chr3_195625001_195626000	NMF-cluster 2	0.330702	0.168908	0.554851
chr4_153656001_153657000	NMF-cluster 2	0.330702	0.168908	0.554851
chr5_114857001_114858000	NMF-cluster 2	0.330702	0.168908	0.554851
chr7_47184001_47185000	NMF-cluster 2	0.330702	0.168908	0.554851
chr8_124454001_124455000	NMF-cluster 2	0.330702	0.168908	0.554851
chr9_6750001_6751000	NMF-cluster 2	0.330702	0.168908	0.554851
chr9_87556001_87557000	NMF-cluster 2	0.330702	0.168908	0.554851
chr10_47107001_47108000	NMF-cluster 2	0.330702	0.168908	0.554851
chr10_124735001_124736000	NMF-cluster 2	0.330702	0.168908	0.554851
chr11_12047001_12048000	NMF-cluster 2	0.330702	0.168908	0.554851
chr12_79012001_79013000	NMF-cluster 2	0.330702	0.168908	0.554851
chr14_68400001_68401000	NMF-cluster 2	0.330702	0.168908	0.554851
chr16_10329001_10330000	NMF-cluster 2	0.330702	0.168908	0.554851
chr16_85378001_85379000	NMF-cluster 2	0.330702	0.168908	0.554851
chr20_49217001_49218000	NMF-cluster 2	0.330702	0.168908	0.554851
chr20_49608001_49609000	NMF-cluster 2	0.330702	0.168908	0.554851
chrX_46629001_46630000	NMF-cluster 2	0.330702	0.168908	0.554851
chr9_121646001_121647000	NMF-cluster 2	0.330702	-0.168908	0.554851
chr11_61083001_61084000	NMF-cluster 2	0.330702	-0.168908	0.554851
chr15_89825001_89826000	NMF-cluster 2	0.330702	-0.168908	0.554851
chr17_17943001_17944000	NMF-cluster 2	0.330702	-0.168908	0.554851
chr19_16182001_16183000	NMF-cluster 2	0.330702	-0.168908	0.554851
chr1_206563001_206564000	NMF-cluster 2	0.331514	0.168627	0.555609
chr2_239222001_239223000	NMF-cluster 2	0.331514	0.168627	0.555609
chr3_16789001_16790000	NMF-cluster 2	0.331514	0.168627	0.555609
chr3_72663001_72664000	NMF-cluster 2	0.331514	0.168627	0.555609
chr6_36124001_36125000	NMF-cluster 2	0.331514	0.168627	0.555609
chr6_36683001_36684000	NMF-cluster 2	0.331514	0.168627	0.555609
chr7_64668001_64669000	NMF-cluster 2	0.331514	0.168627	0.555609
chr9_137118001_137119000	NMF-cluster 2	0.331514	0.168627	0.555609
chr10_43595001_43596000	NMF-cluster 2	0.331514	0.168627	0.555609
chr10_93390001_93391000	NMF-cluster 2	0.331514	0.168627	0.555609
chr12_53597001_53598000	NMF-cluster 2	0.331514	0.168627	0.555609
chr12_116708001_116709000	NMF-cluster 2	0.331514	0.168627	0.555609
chr13_30354001_30355000	NMF-cluster 2	0.331514	0.168627	0.555609
chr17_2797001_2798000	NMF-cluster 2	0.331514	0.168627	0.555609
chr18_62869001_62870000	NMF-cluster 2	0.331514	0.168627	0.555609
chr19_17136001_17137000	NMF-cluster 2	0.331514	0.168627	0.555609
chr20_19812001_19813000	NMF-cluster 2	0.331514	0.168627	0.555609
chr22_49993001_49994000	NMF-cluster 2	0.331514	0.168627	0.555609
chr1_92859001_92860000	NMF-cluster 2	0.331514	-0.168627	0.555609
chr1_109154001_109155000	NMF-cluster 2	0.331514	-0.168627	0.555609
chr1_204585001_204586000	NMF-cluster 2	0.331514	-0.168627	0.555609
chr2_136243001_136244000	NMF-cluster 2	0.331514	-0.168627	0.555609
chr3_121757001_121758000	NMF-cluster 2	0.331514	-0.168627	0.555609
chr5_91162001_91163000	NMF-cluster 2	0.331514	-0.168627	0.555609
chr6_26485001_26486000	NMF-cluster 2	0.331514	-0.168627	0.555609
chr7_154072001_154073000	NMF-cluster 2	0.331514	-0.168627	0.555609
chr9_83649001_83650000	NMF-cluster 2	0.331514	-0.168627	0.555609
chr10_42070001_42071000	NMF-cluster 2	0.331514	-0.168627	0.555609
chr11_35160001_35161000	NMF-cluster 2	0.331514	-0.168627	0.555609
chr16_85104001_85105000	NMF-cluster 2	0.331514	-0.168627	0.555609
chr19_7544001_7545000	NMF-cluster 2	0.331514	-0.168627	0.555609
chr20_56466001_56467000	NMF-cluster 2	0.331514	-0.168627	0.555609
chr1_212671001_212672000	NMF-cluster 2	0.332328	0.168347	0.556367
chr3_15637001_15638000	NMF-cluster 2	0.332328	0.168347	0.556367
chr3_112297001_112298000	NMF-cluster 2	0.332328	0.168347	0.556367
chr4_17578001_17579000	NMF-cluster 2	0.332328	0.168347	0.556367
chr4_144556001_144557000	NMF-cluster 2	0.332328	0.168347	0.556367
chr5_54357001_54358000	NMF-cluster 2	0.332328	0.168347	0.556367
chr6_110065001_110066000	NMF-cluster 2	0.332328	0.168347	0.556367
chr6_157054001_157055000	NMF-cluster 2	0.332328	0.168347	0.556367
chr9_89443001_89444000	NMF-cluster 2	0.332328	0.168347	0.556367
chr10_26431001_26432000	NMF-cluster 2	0.332328	0.168347	0.556367
chr10_80699001_80700000	NMF-cluster 2	0.332328	0.168347	0.556367
chr10_124631001_124632000	NMF-cluster 2	0.332328	0.168347	0.556367
chr11_75036001_75037000	NMF-cluster 2	0.332328	0.168347	0.556367
chr12_121452001_121453000	NMF-cluster 2	0.332328	0.168347	0.556367
chr14_35347001_35348000	NMF-cluster 2	0.332328	0.168347	0.556367
chr14_104975001_104976000	NMF-cluster 2	0.332328	0.168347	0.556367
chr15_89140001_89141000	NMF-cluster 2	0.332328	0.168347	0.556367
chr17_78876001_78877000	NMF-cluster 2	0.332328	0.168347	0.556367
chr20_33863001_33864000	NMF-cluster 2	0.332328	0.168347	0.556367
chr20_62787001_62788000	NMF-cluster 2	0.332328	0.168347	0.556367
chr1_44729001_44730000	NMF-cluster 2	0.332328	-0.168347	0.556367
chr1_94385001_94386000	NMF-cluster 2	0.332328	-0.168347	0.556367
chr4_54092001_54093000	NMF-cluster 2	0.332328	-0.168347	0.556367
chr5_132020001_132021000	NMF-cluster 2	0.332328	-0.168347	0.556367
chr5_179923001_179924000	NMF-cluster 2	0.332328	-0.168347	0.556367
chr10_79268001_79269000	NMF-cluster 2	0.332328	-0.168347	0.556367
chr11_57547001_57548000	NMF-cluster 2	0.332328	-0.168347	0.556367
chr11_95764001_95765000	NMF-cluster 2	0.332328	-0.168347	0.556367
chr12_62903001_62904000	NMF-cluster 2	0.332328	-0.168347	0.556367
chr16_70026001_70027000	NMF-cluster 2	0.332328	-0.168347	0.556367
chr17_2709001_2710000	NMF-cluster 2	0.332328	-0.168347	0.556367
chr19_7198001_7199000	NMF-cluster 2	0.332328	-0.168347	0.556367
chr1_210607001_210608000	NMF-cluster 2	0.333142	0.168067	0.557145
chr1_247390001_247391000	NMF-cluster 2	0.333142	0.168067	0.557145
chr1_248925001_248926000	NMF-cluster 2	0.333142	-0.168067	0.557145
chr2_96801001_96802000	NMF-cluster 2	0.333142	-0.168067	0.557145
chr2_216493001_216494000	NMF-cluster 2	0.333142	0.168067	0.557145
chr2_216622001_216623000	NMF-cluster 2	0.333142	-0.168067	0.557145
chr3_50620001_50621000	NMF-cluster 2	0.333142	0.168067	0.557145
chr4_921001_922000	NMF-cluster 2	0.333142	-0.168067	0.557145
chr4_8185001_8186000	NMF-cluster 2	0.333142	-0.168067	0.557145
chr4_98288001_98289000	NMF-cluster 2	0.333142	0.168067	0.557145
chr5_10452001_10453000	NMF-cluster 2	0.333142	0.168067	0.557145
chr5_56328001_56329000	NMF-cluster 2	0.333142	0.168067	0.557145
chr6_41272001_41273000	NMF-cluster 2	0.333142	0.168067	0.557145
chr6_45021001_45022000	NMF-cluster 2	0.333142	-0.168067	0.557145
chr7_101988001_101989000	NMF-cluster 2	0.333142	0.168067	0.557145
chr8_133235001_133236000	NMF-cluster 2	0.333142	0.168067	0.557145
chr9_110994001_110995000	NMF-cluster 2	0.333142	0.168067	0.557145
chr10_44839001_44840000	NMF-cluster 2	0.333142	-0.168067	0.557145
chr11_45032001_45033000	NMF-cluster 2	0.333142	0.168067	0.557145
chr11_121656001_121657000	NMF-cluster 2	0.333142	-0.168067	0.557145
chr12_11668001_11669000	NMF-cluster 2	0.333142	0.168067	0.557145
chr13_30740001_30741000	NMF-cluster 2	0.333142	-0.168067	0.557145
chr13_41222001_41223000	NMF-cluster 2	0.333142	-0.168067	0.557145
chr17_57707001_57708000	NMF-cluster 2	0.333142	0.168067	0.557145
chr17_77869001_77870000	NMF-cluster 2	0.333142	0.168067	0.557145
chr18_13138001_13139000	NMF-cluster 2	0.333142	0.168067	0.557145
chr19_35702001_35703000	NMF-cluster 2	0.333142	-0.168067	0.557145
chr20_36969001_36970000	NMF-cluster 2	0.333142	0.168067	0.557145
chr20_57433001_57434000	NMF-cluster 2	0.333142	0.168067	0.557145
chr20_63858001_63859000	NMF-cluster 2	0.333142	0.168067	0.557145
chr21_37463001_37464000	NMF-cluster 2	0.333142	0.168067	0.557145
chr2_224927001_224928000	NMF-cluster 2	0.333958	-0.167787	0.557866
chr4_48048001_48049000	NMF-cluster 2	0.333958	0.167787	0.557866
chr5_56050001_56051000	NMF-cluster 2	0.333958	0.167787	0.557866
chr7_2608001_2609000	NMF-cluster 2	0.333958	0.167787	0.557866
chr7_76166001_76167000	NMF-cluster 2	0.333958	-0.167787	0.557866
chr7_77752001_77753000	NMF-cluster 2	0.333958	0.167787	0.557866
chr8_5741001_5742000	NMF-cluster 2	0.333958	-0.167787	0.557866
chr9_106757001_106758000	NMF-cluster 2	0.333958	0.167787	0.557866
chr10_7046001_7047000	NMF-cluster 2	0.333958	0.167787	0.557866
chr10_7480001_7481000	NMF-cluster 2	0.333958	0.167787	0.557866
chr10_27660001_27661000	NMF-cluster 2	0.333958	-0.167787	0.557866
chr10_69508001_69509000	NMF-cluster 2	0.333958	0.167787	0.557866
chr10_79177001_79178000	NMF-cluster 2	0.333958	0.167787	0.557866
chr11_64814001_64815000	NMF-cluster 2	0.333958	0.167787	0.557866
chr12_56302001_56303000	NMF-cluster 2	0.333958	-0.167787	0.557866
chr12_68592001_68593000	NMF-cluster 2	0.333958	0.167787	0.557866
chr12_122095001_122096000	NMF-cluster 2	0.333958	0.167787	0.557866
chr12_131830001_131831000	NMF-cluster 2	0.333958	0.167787	0.557866
chr13_40668001_40669000	NMF-cluster 2	0.333958	-0.167787	0.557866
chr13_45330001_45331000	NMF-cluster 2	0.333958	0.167787	0.557866
chr13_51523001_51524000	NMF-cluster 2	0.333958	0.167787	0.557866
chr13_77558001_77559000	NMF-cluster 2	0.333958	0.167787	0.557866
chr15_75131001_75132000	NMF-cluster 2	0.333958	0.167787	0.557866
chr16_75199001_75200000	NMF-cluster 2	0.333958	-0.167787	0.557866
chr16_85310001_85311000	NMF-cluster 2	0.333958	0.167787	0.557866
chr17_1216001_1217000	NMF-cluster 2	0.333958	-0.167787	0.557866
chr17_8998001_8999000	NMF-cluster 2	0.333958	0.167787	0.557866
chr17_60601001_60602000	NMF-cluster 2	0.333958	0.167787	0.557866
chr18_48838001_48839000	NMF-cluster 2	0.333958	0.167787	0.557866
chr20_59004001_59005000	NMF-cluster 2	0.333958	0.167787	0.557866
chr21_37009001_37010000	NMF-cluster 2	0.333958	0.167787	0.557866
chr21_38475001_38476000	NMF-cluster 2	0.333958	0.167787	0.557866
chr22_36757001_36758000	NMF-cluster 2	0.333958	0.167787	0.557866
chr22_38415001_38416000	NMF-cluster 2	0.333958	-0.167787	0.557866
chr1_108075001_108076000	NMF-cluster 2	0.334774	0.167507	0.558644
chr2_221517001_221518000	NMF-cluster 2	0.334774	-0.167507	0.558644
chr4_82989001_82990000	NMF-cluster 2	0.334774	0.167507	0.558644
chr5_59036001_59037000	NMF-cluster 2	0.334774	-0.167507	0.558644
chr6_16769001_16770000	NMF-cluster 2	0.334774	0.167507	0.558644
chr6_52652001_52653000	NMF-cluster 2	0.334774	0.167507	0.558644
chr7_4744001_4745000	NMF-cluster 2	0.334774	0.167507	0.558644
chr7_6725001_6726000	NMF-cluster 2	0.334774	0.167507	0.558644
chr8_142452001_142453000	NMF-cluster 2	0.334774	-0.167507	0.558644
chr9_84709001_84710000	NMF-cluster 2	0.334774	0.167507	0.558644
chr9_131268001_131269000	NMF-cluster 2	0.334774	0.167507	0.558644
chr9_136312001_136313000	NMF-cluster 2	0.334774	0.167507	0.558644
chr10_43293001_43294000	NMF-cluster 2	0.334774	-0.167507	0.558644
chr10_70561001_70562000	NMF-cluster 2	0.334774	0.167507	0.558644
chr11_33868001_33869000	NMF-cluster 2	0.334774	0.167507	0.558644
chr11_69443001_69444000	NMF-cluster 2	0.334774	0.167507	0.558644
chr11_82895001_82896000	NMF-cluster 2	0.334774	0.167507	0.558644
chr11_83053001_83054000	NMF-cluster 2	0.334774	0.167507	0.558644
chr13_103031001_103032000	NMF-cluster 2	0.334774	0.167507	0.558644
chr14_77642001_77643000	NMF-cluster 2	0.334774	0.167507	0.558644
chr15_64884001_64885000	NMF-cluster 2	0.334774	0.167507	0.558644
chr15_92845001_92846000	NMF-cluster 2	0.334774	0.167507	0.558644
chr17_1979001_1980000	NMF-cluster 2	0.334774	-0.167507	0.558644
chr17_45227001_45228000	NMF-cluster 2	0.334774	0.167507	0.558644
chr17_73612001_73613000	NMF-cluster 2	0.334774	0.167507	0.558644
chr19_947001_948000	NMF-cluster 2	0.334774	0.167507	0.558644
chr19_44770001_44771000	NMF-cluster 2	0.334774	-0.167507	0.558644
chr20_36142001_36143000	NMF-cluster 2	0.334774	-0.167507	0.558644
chr20_37990001_37991000	NMF-cluster 2	0.334774	-0.167507	0.558644
chr20_44594001_44595000	NMF-cluster 2	0.334774	0.167507	0.558644
chr20_49620001_49621000	NMF-cluster 2	0.334774	0.167507	0.558644
chr1_6743001_6744000	NMF-cluster 2	0.335593	-0.167227	0.55931
chr1_10510001_10511000	NMF-cluster 2	0.335593	-0.167227	0.55931
chr2_25522001_25523000	NMF-cluster 2	0.335593	-0.167227	0.55931
chr2_108597001_108598000	NMF-cluster 2	0.335593	-0.167227	0.55931
chr3_136886001_136887000	NMF-cluster 2	0.335593	-0.167227	0.55931
chr10_26487001_26488000	NMF-cluster 2	0.335593	-0.167227	0.55931
chr10_30040001_30041000	NMF-cluster 2	0.335593	-0.167227	0.55931
chr10_99777001_99778000	NMF-cluster 2	0.335593	-0.167227	0.55931
chr13_41272001_41273000	NMF-cluster 2	0.335593	-0.167227	0.55931
chr16_17474001_17475000	NMF-cluster 2	0.335593	-0.167227	0.55931
chr16_75594001_75595000	NMF-cluster 2	0.335593	-0.167227	0.55931
chr18_63200001_63201000	NMF-cluster 2	0.335593	-0.167227	0.55931
chr18_77135001_77136000	NMF-cluster 2	0.335593	-0.167227	0.55931
chrY_26671001_26672000	NMF-cluster 2	0.335593	-0.167227	0.55931
chr1_226644001_226645000	NMF-cluster 2	0.335593	0.167227	0.55931
chr2_157469001_157470000	NMF-cluster 2	0.335593	0.167227	0.55931
chr3_71227001_71228000	NMF-cluster 2	0.335593	0.167227	0.55931
chr5_131380001_131381000	NMF-cluster 2	0.335593	0.167227	0.55931
chr6_27127001_27128000	NMF-cluster 2	0.335593	0.167227	0.55931
chr7_155805001_155806000	NMF-cluster 2	0.335593	0.167227	0.55931
chr9_114899001_114900000	NMF-cluster 2	0.335593	0.167227	0.55931
chr10_70575001_70576000	NMF-cluster 2	0.335593	0.167227	0.55931
chr10_71372001_71373000	NMF-cluster 2	0.335593	0.167227	0.55931
chr10_96830001_96831000	NMF-cluster 2	0.335593	0.167227	0.55931
chr11_14540001_14541000	NMF-cluster 2	0.335593	0.167227	0.55931
chr11_94130001_94131000	NMF-cluster 2	0.335593	0.167227	0.55931
chr11_121419001_121420000	NMF-cluster 2	0.335593	0.167227	0.55931
chr12_5051001_5052000	NMF-cluster 2	0.335593	0.167227	0.55931
chr15_70282001_70283000	NMF-cluster 2	0.335593	0.167227	0.55931
chr16_85303001_85304000	NMF-cluster 2	0.335593	0.167227	0.55931
chr18_63079001_63080000	NMF-cluster 2	0.335593	0.167227	0.55931
chr19_38656001_38657000	NMF-cluster 2	0.335593	0.167227	0.55931
chr19_56111001_56112000	NMF-cluster 2	0.335593	0.167227	0.55931
chr20_23978001_23979000	NMF-cluster 2	0.335593	0.167227	0.55931
chr20_37774001_37775000	NMF-cluster 2	0.335593	0.167227	0.55931
chr22_33567001_33568000	NMF-cluster 2	0.335593	0.167227	0.55931
chrX_154347001_154348000	NMF-cluster 2	0.335593	0.167227	0.55931
chr2_136132001_136133000	NMF-cluster 2	0.336412	-0.166947	0.560146
chr12_26853001_26854000	NMF-cluster 2	0.336412	-0.166947	0.560146
chr12_111359001_111360000	NMF-cluster 2	0.336412	-0.166947	0.560146
chrX_40245001_40246000	NMF-cluster 2	0.336412	-0.166947	0.560146
chr1_25743001_25744000	NMF-cluster 2	0.336412	0.166947	0.560146
chr1_151945001_151946000	NMF-cluster 2	0.336412	0.166947	0.560146
chr1_181134001_181135000	NMF-cluster 2	0.336412	0.166947	0.560146
chr1_204520001_204521000	NMF-cluster 2	0.336412	0.166947	0.560146
chr1_206035001_206036000	NMF-cluster 2	0.336412	0.166947	0.560146
chr2_2279001_2280000	NMF-cluster 2	0.336412	0.166947	0.560146
chr3_32414001_32415000	NMF-cluster 2	0.336412	0.166947	0.560146
chr3_108130001_108131000	NMF-cluster 2	0.336412	0.166947	0.560146
chr3_193853001_193854000	NMF-cluster 2	0.336412	0.166947	0.560146
chr3_196186001_196187000	NMF-cluster 2	0.336412	0.166947	0.560146
chr7_41882001_41883000	NMF-cluster 2	0.336412	0.166947	0.560146
chr7_51155001_51156000	NMF-cluster 2	0.336412	0.166947	0.560146
chr7_75643001_75644000	NMF-cluster 2	0.336412	0.166947	0.560146
chr7_155339001_155340000	NMF-cluster 2	0.336412	0.166947	0.560146
chr8_140545001_140546000	NMF-cluster 2	0.336412	0.166947	0.560146
chr9_113670001_113671000	NMF-cluster 2	0.336412	0.166947	0.560146
chr9_133171001_133172000	NMF-cluster 2	0.336412	0.166947	0.560146
chr10_46094001_46095000	NMF-cluster 2	0.336412	0.166947	0.560146
chr13_43128001_43129000	NMF-cluster 2	0.336412	0.166947	0.560146
chr14_97180001_97181000	NMF-cluster 2	0.336412	0.166947	0.560146
chr17_38906001_38907000	NMF-cluster 2	0.336412	0.166947	0.560146
chr17_78884001_78885000	NMF-cluster 2	0.336412	0.166947	0.560146
chr17_81427001_81428000	NMF-cluster 2	0.336412	0.166947	0.560146
chr21_44881001_44882000	NMF-cluster 2	0.336412	0.166947	0.560146
chr1_182430001_182431000	NMF-cluster 2	0.337233	-0.166667	0.56102
chr2_64212001_64213000	NMF-cluster 2	0.337233	-0.166667	0.56102
chr5_60436001_60437000	NMF-cluster 2	0.337233	-0.166667	0.56102
chr5_99037001_99038000	NMF-cluster 2	0.337233	-0.166667	0.56102
chr5_175886001_175887000	NMF-cluster 2	0.337233	-0.166667	0.56102
chr6_90473001_90474000	NMF-cluster 2	0.337233	-0.166667	0.56102
chr10_43287001_43288000	NMF-cluster 2	0.337233	-0.166667	0.56102
chr12_93982001_93983000	NMF-cluster 2	0.337233	-0.166667	0.56102
chr13_108213001_108214000	NMF-cluster 2	0.337233	-0.166667	0.56102
chr20_43950001_43951000	NMF-cluster 2	0.337233	-0.166667	0.56102
chr1_121458001_121459000	NMF-cluster 2	0.337233	0.166667	0.56102
chr1_172487001_172488000	NMF-cluster 2	0.337233	0.166667	0.56102
chr1_184296001_184297000	NMF-cluster 2	0.337233	0.166667	0.56102
chr1_244729001_244730000	NMF-cluster 2	0.337233	0.166667	0.56102
chr2_61426001_61427000	NMF-cluster 2	0.337233	0.166667	0.56102
chr4_130815001_130816000	NMF-cluster 2	0.337233	0.166667	0.56102
chr5_16846001_16847000	NMF-cluster 2	0.337233	0.166667	0.56102
chr6_129671001_129672000	NMF-cluster 2	0.337233	0.166667	0.56102
chr8_23064001_23065000	NMF-cluster 2	0.337233	0.166667	0.56102
chr10_265001_266000	NMF-cluster 2	0.337233	0.166667	0.56102
chr10_7687001_7688000	NMF-cluster 2	0.337233	0.166667	0.56102
chr11_57458001_57459000	NMF-cluster 2	0.337233	0.166667	0.56102
chr14_75400001_75401000	NMF-cluster 2	0.337233	0.166667	0.56102
chr15_40941001_40942000	NMF-cluster 2	0.337233	0.166667	0.56102
chr18_79442001_79443000	NMF-cluster 2	0.337233	0.166667	0.56102
chr19_43664001_43665000	NMF-cluster 2	0.337233	0.166667	0.56102
chr2_31981001_31982000	NMF-cluster 2	0.338054	-0.166387	0.561743
chr3_13451001_13452000	NMF-cluster 2	0.338054	-0.166387	0.561743
chr5_123513001_123514000	NMF-cluster 2	0.338054	-0.166387	0.561743
chr8_85513001_85514000	NMF-cluster 2	0.338054	-0.166387	0.561743
chr12_3492001_3493000	NMF-cluster 2	0.338054	-0.166387	0.561743
chr17_56297001_56298000	NMF-cluster 2	0.338054	-0.166387	0.561743
chr19_47370001_47371000	NMF-cluster 2	0.338054	-0.166387	0.561743
chr20_53591001_53592000	NMF-cluster 2	0.338054	-0.166387	0.561743
chr1_1860001_1861000	NMF-cluster 2	0.338054	0.166387	0.561743
chr1_203673001_203674000	NMF-cluster 2	0.338054	0.166387	0.561743
chr2_126662001_126663000	NMF-cluster 2	0.338054	0.166387	0.561743
chr2_207143001_207144000	NMF-cluster 2	0.338054	0.166387	0.561743
chr2_233358001_233359000	NMF-cluster 2	0.338054	0.166387	0.561743
chr3_108345001_108346000	NMF-cluster 2	0.338054	0.166387	0.561743
chr4_10640001_10641000	NMF-cluster 2	0.338054	0.166387	0.561743
chr5_98922001_98923000	NMF-cluster 2	0.338054	0.166387	0.561743
chr7_47726001_47727000	NMF-cluster 2	0.338054	0.166387	0.561743
chr7_75624001_75625000	NMF-cluster 2	0.338054	0.166387	0.561743
chr9_82923001_82924000	NMF-cluster 2	0.338054	0.166387	0.561743
chr9_131698001_131699000	NMF-cluster 2	0.338054	0.166387	0.561743
chr10_11403001_11404000	NMF-cluster 2	0.338054	0.166387	0.561743
chr10_46229001_46230000	NMF-cluster 2	0.338054	0.166387	0.561743
chr10_91901001_91902000	NMF-cluster 2	0.338054	0.166387	0.561743
chr11_66579001_66580000	NMF-cluster 2	0.338054	0.166387	0.561743
chr12_1534001_1535000	NMF-cluster 2	0.338054	0.166387	0.561743
chr14_75283001_75284000	NMF-cluster 2	0.338054	0.166387	0.561743
chr15_69584001_69585000	NMF-cluster 2	0.338054	0.166387	0.561743
chr17_19304001_19305000	NMF-cluster 2	0.338054	0.166387	0.561743
chr17_57433001_57434000	NMF-cluster 2	0.338054	0.166387	0.561743
chr17_73902001_73903000	NMF-cluster 2	0.338054	0.166387	0.561743
chr18_3661001_3662000	NMF-cluster 2	0.338054	0.166387	0.561743
chr19_49333001_49334000	NMF-cluster 2	0.338054	0.166387	0.561743
chrX_44253001_44254000	NMF-cluster 2	0.338054	0.166387	0.561743
chrX_97563001_97564000	NMF-cluster 2	0.338054	0.166387	0.561743
chr1_6744001_6745000	NMF-cluster 2	0.338878	-0.166106	0.562486
chr1_24733001_24734000	NMF-cluster 2	0.338878	0.166106	0.562486
chr1_30891001_30892000	NMF-cluster 2	0.338878	0.166106	0.562486
chr1_244100001_244101000	NMF-cluster 2	0.338878	0.166106	0.562486
chr2_89208001_89209000	NMF-cluster 2	0.338878	-0.166106	0.562486
chr2_128306001_128307000	NMF-cluster 2	0.338878	0.166106	0.562486
chr2_239249001_239250000	NMF-cluster 2	0.338878	0.166106	0.562486
chr3_30577001_30578000	NMF-cluster 2	0.338878	-0.166106	0.562486
chr4_2413001_2414000	NMF-cluster 2	0.338878	0.166106	0.562486
chr4_173121001_173122000	NMF-cluster 2	0.338878	0.166106	0.562486
chr5_11234001_11235000	NMF-cluster 2	0.338878	0.166106	0.562486
chr5_173885001_173886000	NMF-cluster 2	0.338878	0.166106	0.562486
chr6_2818001_2819000	NMF-cluster 2	0.338878	0.166106	0.562486
chr6_27830001_27831000	NMF-cluster 2	0.338878	0.166106	0.562486
chr7_1951001_1952000	NMF-cluster 2	0.338878	-0.166106	0.562486
chr7_70457001_70458000	NMF-cluster 2	0.338878	0.166106	0.562486
chr7_131007001_131008000	NMF-cluster 2	0.338878	0.166106	0.562486
chr8_81026001_81027000	NMF-cluster 2	0.338878	-0.166106	0.562486
chr8_100227001_100228000	NMF-cluster 2	0.338878	0.166106	0.562486
chr9_133144001_133145000	NMF-cluster 2	0.338878	0.166106	0.562486
chr10_34637001_34638000	NMF-cluster 2	0.338878	0.166106	0.562486
chr10_71868001_71869000	NMF-cluster 2	0.338878	-0.166106	0.562486
chr11_117096001_117097000	NMF-cluster 2	0.338878	0.166106	0.562486
chr12_47894001_47895000	NMF-cluster 2	0.338878	-0.166106	0.562486
chr14_24090001_24091000	NMF-cluster 2	0.338878	0.166106	0.562486
chr14_73270001_73271000	NMF-cluster 2	0.338878	0.166106	0.562486
chr16_88870001_88871000	NMF-cluster 2	0.338878	-0.166106	0.562486
chr17_75997001_75998000	NMF-cluster 2	0.338878	0.166106	0.562486
chr18_13303001_13304000	NMF-cluster 2	0.338878	0.166106	0.562486
chr19_2087001_2088000	NMF-cluster 2	0.338878	0.166106	0.562486
chr19_49403001_49404000	NMF-cluster 2	0.338878	0.166106	0.562486
chr20_62617001_62618000	NMF-cluster 2	0.338878	0.166106	0.562486
chr22_38315001_38316000	NMF-cluster 2	0.338878	0.166106	0.562486
chr1_32712001_32713000	NMF-cluster 2	0.339702	0.165826	0.56321
chr2_84969001_84970000	NMF-cluster 2	0.339702	0.165826	0.56321
chr4_6234001_6235000	NMF-cluster 2	0.339702	0.165826	0.56321
chr5_95869001_95870000	NMF-cluster 2	0.339702	0.165826	0.56321
chr7_69175001_69176000	NMF-cluster 2	0.339702	0.165826	0.56321
chr7_130900001_130901000	NMF-cluster 2	0.339702	0.165826	0.56321
chr8_125289001_125290000	NMF-cluster 2	0.339702	0.165826	0.56321
chr9_89429001_89430000	NMF-cluster 2	0.339702	0.165826	0.56321
chr9_127863001_127864000	NMF-cluster 2	0.339702	0.165826	0.56321
chr10_3852001_3853000	NMF-cluster 2	0.339702	0.165826	0.56321
chr10_70759001_70760000	NMF-cluster 2	0.339702	0.165826	0.56321
chr10_119518001_119519000	NMF-cluster 2	0.339702	0.165826	0.56321
chr14_20614001_20615000	NMF-cluster 2	0.339702	0.165826	0.56321
chr14_70019001_70020000	NMF-cluster 2	0.339702	0.165826	0.56321
chr15_67081001_67082000	NMF-cluster 2	0.339702	0.165826	0.56321
chr16_71842001_71843000	NMF-cluster 2	0.339702	0.165826	0.56321
chr16_77298001_77299000	NMF-cluster 2	0.339702	0.165826	0.56321
chr16_89315001_89316000	NMF-cluster 2	0.339702	0.165826	0.56321
chr20_37804001_37805000	NMF-cluster 2	0.339702	0.165826	0.56321
chr2_105748001_105749000	NMF-cluster 2	0.339702	-0.165826	0.56321
chr2_134244001_134245000	NMF-cluster 2	0.339702	-0.165826	0.56321
chr2_224603001_224604000	NMF-cluster 2	0.339702	-0.165826	0.56321
chr2_240796001_240797000	NMF-cluster 2	0.339702	-0.165826	0.56321
chr2_241740001_241741000	NMF-cluster 2	0.339702	-0.165826	0.56321
chr5_37848001_37849000	NMF-cluster 2	0.339702	-0.165826	0.56321
chr5_67203001_67204000	NMF-cluster 2	0.339702	-0.165826	0.56321
chr9_109329001_109330000	NMF-cluster 2	0.339702	-0.165826	0.56321
chr12_64679001_64680000	NMF-cluster 2	0.339702	-0.165826	0.56321
chr14_55807001_55808000	NMF-cluster 2	0.339702	-0.165826	0.56321
chr14_74572001_74573000	NMF-cluster 2	0.339702	-0.165826	0.56321
chr17_5785001_5786000	NMF-cluster 2	0.339702	-0.165826	0.56321
chr19_3507001_3508000	NMF-cluster 2	0.339702	-0.165826	0.56321
chr21_45556001_45557000	NMF-cluster 2	0.339702	-0.165826	0.56321
chrX_13194001_13195000	NMF-cluster 2	0.339702	-0.165826	0.56321
chr1_15885001_15886000	NMF-cluster 2	0.340527	0.165546	0.564029
chr2_237704001_237705000	NMF-cluster 2	0.340527	0.165546	0.564029
chr3_4533001_4534000	NMF-cluster 2	0.340527	0.165546	0.564029
chr3_45818001_45819000	NMF-cluster 2	0.340527	0.165546	0.564029
chr3_127079001_127080000	NMF-cluster 2	0.340527	0.165546	0.564029
chr4_87037001_87038000	NMF-cluster 2	0.340527	0.165546	0.564029
chr5_148809001_148810000	NMF-cluster 2	0.340527	0.165546	0.564029
chr6_7146001_7147000	NMF-cluster 2	0.340527	0.165546	0.564029
chr6_36853001_36854000	NMF-cluster 2	0.340527	0.165546	0.564029
chr6_90176001_90177000	NMF-cluster 2	0.340527	0.165546	0.564029
chr7_472001_473000	NMF-cluster 2	0.340527	0.165546	0.564029
chr9_38164001_38165000	NMF-cluster 2	0.340527	0.165546	0.564029
chr10_71965001_71966000	NMF-cluster 2	0.340527	0.165546	0.564029
chr10_132546001_132547000	NMF-cluster 2	0.340527	0.165546	0.564029
chr11_72812001_72813000	NMF-cluster 2	0.340527	0.165546	0.564029
chr11_124725001_124726000	NMF-cluster 2	0.340527	0.165546	0.564029
chr13_24053001_24054000	NMF-cluster 2	0.340527	0.165546	0.564029
chr13_46179001_46180000	NMF-cluster 2	0.340527	0.165546	0.564029
chr16_23949001_23950000	NMF-cluster 2	0.340527	0.165546	0.564029
chr17_17840001_17841000	NMF-cluster 2	0.340527	0.165546	0.564029
chr17_31550001_31551000	NMF-cluster 2	0.340527	0.165546	0.564029
chr17_65164001_65165000	NMF-cluster 2	0.340527	0.165546	0.564029
chr21_38477001_38478000	NMF-cluster 2	0.340527	0.165546	0.564029
chr22_43119001_43120000	NMF-cluster 2	0.340527	0.165546	0.564029
chr1_228989001_228990000	NMF-cluster 2	0.340527	-0.165546	0.564029
chr2_112794001_112795000	NMF-cluster 2	0.340527	-0.165546	0.564029
chr4_76994001_76995000	NMF-cluster 2	0.340527	-0.165546	0.564029
chr15_69714001_69715000	NMF-cluster 2	0.340527	-0.165546	0.564029
chr20_23867001_23868000	NMF-cluster 2	0.340527	-0.165546	0.564029
chr20_54535001_54536000	NMF-cluster 2	0.341049	-0.165838	0.564792
chr1_8858001_8859000	NMF-cluster 2	0.341354	0.165266	0.564792
chr1_165697001_165698000	NMF-cluster 2	0.341354	0.165266	0.564792
chr1_173018001_173019000	NMF-cluster 2	0.341354	0.165266	0.564792
chr1_247372001_247373000	NMF-cluster 2	0.341354	0.165266	0.564792
chr2_112924001_112925000	NMF-cluster 2	0.341354	0.165266	0.564792
chr2_127508001_127509000	NMF-cluster 2	0.341354	0.165266	0.564792
chr4_38177001_38178000	NMF-cluster 2	0.341354	0.165266	0.564792
chr5_76304001_76305000	NMF-cluster 2	0.341354	0.165266	0.564792
chr5_126972001_126973000	NMF-cluster 2	0.341354	0.165266	0.564792
chr5_159987001_159988000	NMF-cluster 2	0.341354	0.165266	0.564792
chr6_135440001_135441000	NMF-cluster 2	0.341354	0.165266	0.564792
chr6_156424001_156425000	NMF-cluster 2	0.341354	0.165266	0.564792
chr7_6284001_6285000	NMF-cluster 2	0.341354	0.165266	0.564792
chr7_144127001_144128000	NMF-cluster 2	0.341354	0.165266	0.564792
chr7_144842001_144843000	NMF-cluster 2	0.341354	0.165266	0.564792
chr10_22336001_22337000	NMF-cluster 2	0.341354	0.165266	0.564792
chr11_33921001_33922000	NMF-cluster 2	0.341354	0.165266	0.564792
chr12_68176001_68177000	NMF-cluster 2	0.341354	0.165266	0.564792
chr12_89160001_89161000	NMF-cluster 2	0.341354	0.165266	0.564792
chr12_118347001_118348000	NMF-cluster 2	0.341354	0.165266	0.564792
chr12_132428001_132429000	NMF-cluster 2	0.341354	0.165266	0.564792
chr17_9356001_9357000	NMF-cluster 2	0.341354	0.165266	0.564792
chr18_10247001_10248000	NMF-cluster 2	0.341354	0.165266	0.564792
chr22_29704001_29705000	NMF-cluster 2	0.341354	0.165266	0.564792
chrX_9558001_9559000	NMF-cluster 2	0.341354	0.165266	0.564792
chrX_137052001_137053000	NMF-cluster 2	0.341354	0.165266	0.564792
chr2_225002001_225003000	NMF-cluster 2	0.341354	-0.165266	0.564792
chr2_237291001_237292000	NMF-cluster 2	0.341354	-0.165266	0.564792
chr9_114989001_114990000	NMF-cluster 2	0.341354	-0.165266	0.564792
chr15_56608001_56609000	NMF-cluster 2	0.341354	-0.165266	0.564792
chr17_78598001_78599000	NMF-cluster 2	0.341354	-0.165266	0.564792
chr2_31333001_31334000	NMF-cluster 2	0.342182	0.164986	0.565669
chr2_68727001_68728000	NMF-cluster 2	0.342182	0.164986	0.565669
chr2_230667001_230668000	NMF-cluster 2	0.342182	0.164986	0.565669
chr3_129628001_129629000	NMF-cluster 2	0.342182	0.164986	0.565669
chr7_107103001_107104000	NMF-cluster 2	0.342182	0.164986	0.565669
chr7_155344001_155345000	NMF-cluster 2	0.342182	0.164986	0.565669
chr8_33574001_33575000	NMF-cluster 2	0.342182	0.164986	0.565669
chr8_60703001_60704000	NMF-cluster 2	0.342182	0.164986	0.565669
chr8_100229001_100230000	NMF-cluster 2	0.342182	0.164986	0.565669
chr10_124734001_124735000	NMF-cluster 2	0.342182	0.164986	0.565669
chr11_68142001_68143000	NMF-cluster 2	0.342182	0.164986	0.565669
chr13_50917001_50918000	NMF-cluster 2	0.342182	0.164986	0.565669
chr14_22623001_22624000	NMF-cluster 2	0.342182	0.164986	0.565669
chr20_50483001_50484000	NMF-cluster 2	0.342182	0.164986	0.565669
chr21_15483001_15484000	NMF-cluster 2	0.342182	0.164986	0.565669
chr22_49931001_49932000	NMF-cluster 2	0.342182	0.164986	0.565669
chrX_39750001_39751000	NMF-cluster 2	0.342182	0.164986	0.565669
chr6_17584001_17585000	NMF-cluster 2	0.342182	-0.164986	0.565669
chr6_154232001_154233000	NMF-cluster 2	0.342182	-0.164986	0.565669
chr9_91101001_91102000	NMF-cluster 2	0.342182	-0.164986	0.565669
chr9_136316001_136317000	NMF-cluster 2	0.342182	-0.164986	0.565669
chr11_123363001_123364000	NMF-cluster 2	0.342182	-0.164986	0.565669
chr13_109731001_109732000	NMF-cluster 2	0.342182	-0.164986	0.565669
chr14_38717001_38718000	NMF-cluster 2	0.342182	-0.164986	0.565669
chr15_66370001_66371000	NMF-cluster 2	0.342182	-0.164986	0.565669
chr15_79107001_79108000	NMF-cluster 2	0.342182	-0.164986	0.565669
chr2_45729001_45730000	NMF-cluster 2	0.343012	0.164706	0.566508
chr2_97710001_97711000	NMF-cluster 2	0.343012	0.164706	0.566508
chr2_128638001_128639000	NMF-cluster 2	0.343012	0.164706	0.566508
chr4_106160001_106161000	NMF-cluster 2	0.343012	0.164706	0.566508
chr5_119336001_119337000	NMF-cluster 2	0.343012	0.164706	0.566508
chr5_139740001_139741000	NMF-cluster 2	0.343012	0.164706	0.566508
chr7_131072001_131073000	NMF-cluster 2	0.343012	0.164706	0.566508
chr9_21323001_21324000	NMF-cluster 2	0.343012	0.164706	0.566508
chr9_136654001_136655000	NMF-cluster 2	0.343012	0.164706	0.566508
chr10_83954001_83955000	NMF-cluster 2	0.343012	0.164706	0.566508
chr12_3251001_3252000	NMF-cluster 2	0.343012	0.164706	0.566508
chr16_66267001_66268000	NMF-cluster 2	0.343012	0.164706	0.566508
chr17_10118001_10119000	NMF-cluster 2	0.343012	0.164706	0.566508
chr17_56780001_56781000	NMF-cluster 2	0.343012	0.164706	0.566508
chr19_46350001_46351000	NMF-cluster 2	0.343012	0.164706	0.566508
chr1_167489001_167490000	NMF-cluster 2	0.343012	-0.164706	0.566508
chr2_172307001_172308000	NMF-cluster 2	0.343012	-0.164706	0.566508
chr5_109857001_109858000	NMF-cluster 2	0.343012	-0.164706	0.566508
chr5_139518001_139519000	NMF-cluster 2	0.343012	-0.164706	0.566508
chr6_160028001_160029000	NMF-cluster 2	0.343012	-0.164706	0.566508
chr9_78714001_78715000	NMF-cluster 2	0.343012	-0.164706	0.566508
chr10_31930001_31931000	NMF-cluster 2	0.343012	-0.164706	0.566508
chr10_32318001_32319000	NMF-cluster 2	0.343012	-0.164706	0.566508
chr11_61634001_61635000	NMF-cluster 2	0.343012	-0.164706	0.566508
chr12_31736001_31737000	NMF-cluster 2	0.343012	-0.164706	0.566508
chr16_26598001_26599000	NMF-cluster 2	0.343012	-0.164706	0.566508
chr16_50703001_50704000	NMF-cluster 2	0.343012	-0.164706	0.566508
chr17_6575001_6576000	NMF-cluster 2	0.343012	-0.164706	0.566508
chr1_120414001_120415000	NMF-cluster 2	0.343842	0.164426	0.567367
chr1_210311001_210312000	NMF-cluster 2	0.343842	0.164426	0.567367
chr1_212368001_212369000	NMF-cluster 2	0.343842	0.164426	0.567367
chr1_227934001_227935000	NMF-cluster 2	0.343842	0.164426	0.567367
chr2_17966001_17967000	NMF-cluster 2	0.343842	0.164426	0.567367
chr6_37521001_37522000	NMF-cluster 2	0.343842	0.164426	0.567367
chr8_53204001_53205000	NMF-cluster 2	0.343842	0.164426	0.567367
chr10_1577001_1578000	NMF-cluster 2	0.343842	0.164426	0.567367
chr10_103713001_103714000	NMF-cluster 2	0.343842	0.164426	0.567367
chr11_96254001_96255000	NMF-cluster 2	0.343842	0.164426	0.567367
chr11_128318001_128319000	NMF-cluster 2	0.343842	0.164426	0.567367
chr13_50123001_50124000	NMF-cluster 2	0.343842	0.164426	0.567367
chr14_39268001_39269000	NMF-cluster 2	0.343842	0.164426	0.567367
chr14_52325001_52326000	NMF-cluster 2	0.343842	0.164426	0.567367
chr16_28141001_28142000	NMF-cluster 2	0.343842	0.164426	0.567367
chr1_30790001_30791000	NMF-cluster 2	0.343842	-0.164426	0.567367
chr1_86852001_86853000	NMF-cluster 2	0.343842	-0.164426	0.567367
chr3_10437001_10438000	NMF-cluster 2	0.343842	-0.164426	0.567367
chr4_36842001_36843000	NMF-cluster 2	0.343842	-0.164426	0.567367
chr6_33821001_33822000	NMF-cluster 2	0.343842	-0.164426	0.567367
chr6_150861001_150862000	NMF-cluster 2	0.343842	-0.164426	0.567367
chr7_140036001_140037000	NMF-cluster 2	0.343842	-0.164426	0.567367
chr11_58524001_58525000	NMF-cluster 2	0.343842	-0.164426	0.567367
chr12_56047001_56048000	NMF-cluster 2	0.343842	-0.164426	0.567367
chr14_68364001_68365000	NMF-cluster 2	0.343842	-0.164426	0.567367
chr19_10730001_10731000	NMF-cluster 2	0.343842	-0.164426	0.567367
chr20_31612001_31613000	NMF-cluster 2	0.343842	-0.164426	0.567367
chr1_143804001_143805000	NMF-cluster 2	0.344674	0.164146	0.568189
chr2_174039001_174040000	NMF-cluster 2	0.344674	0.164146	0.568189
chr5_68369001_68370000	NMF-cluster 2	0.344674	0.164146	0.568189
chr6_113855001_113856000	NMF-cluster 2	0.344674	0.164146	0.568189
chr6_135094001_135095000	NMF-cluster 2	0.344674	0.164146	0.568189
chr7_2642001_2643000	NMF-cluster 2	0.344674	0.164146	0.568189
chr8_22090001_22091000	NMF-cluster 2	0.344674	0.164146	0.568189
chr8_124688001_124689000	NMF-cluster 2	0.344674	0.164146	0.568189
chr9_125530001_125531000	NMF-cluster 2	0.344674	0.164146	0.568189
chr10_67773001_67774000	NMF-cluster 2	0.344674	0.164146	0.568189
chr10_112852001_112853000	NMF-cluster 2	0.344674	0.164146	0.568189
chr11_67082001_67083000	NMF-cluster 2	0.344674	0.164146	0.568189
chr13_106918001_106919000	NMF-cluster 2	0.344674	0.164146	0.568189
chr15_101560001_101561000	NMF-cluster 2	0.344674	0.164146	0.568189
chr17_39959001_39960000	NMF-cluster 2	0.344674	0.164146	0.568189
chr17_81821001_81822000	NMF-cluster 2	0.344674	0.164146	0.568189
chr18_48941001_48942000	NMF-cluster 2	0.344674	0.164146	0.568189
chr18_70422001_70423000	NMF-cluster 2	0.344674	0.164146	0.568189
chr19_5130001_5131000	NMF-cluster 2	0.344674	0.164146	0.568189
chr22_38173001_38174000	NMF-cluster 2	0.344674	0.164146	0.568189
chrX_101383001_101384000	NMF-cluster 2	0.344674	0.164146	0.568189
chr1_173202001_173203000	NMF-cluster 2	0.344674	-0.164146	0.568189
chr2_62039001_62040000	NMF-cluster 2	0.344674	-0.164146	0.568189
chr3_46488001_46489000	NMF-cluster 2	0.344674	-0.164146	0.568189
chr9_93160001_93161000	NMF-cluster 2	0.344674	-0.164146	0.568189
chr9_113548001_113549000	NMF-cluster 2	0.344674	-0.164146	0.568189
chr9_120891001_120892000	NMF-cluster 2	0.344674	-0.164146	0.568189
chr10_116724001_116725000	NMF-cluster 2	0.344674	-0.164146	0.568189
chr19_7568001_7569000	NMF-cluster 2	0.344674	-0.164146	0.568189
chrY_20763001_20764000	NMF-cluster 2	0.344914	0.164533	0.568565
chr1_25572001_25573000	NMF-cluster 2	0.345507	0.163866	0.569049
chr2_230319001_230320000	NMF-cluster 2	0.345507	0.163866	0.569049
chr3_37500001_37501000	NMF-cluster 2	0.345507	0.163866	0.569049
chr3_50082001_50083000	NMF-cluster 2	0.345507	0.163866	0.569049
chr4_101200001_101201000	NMF-cluster 2	0.345507	0.163866	0.569049
chr4_184343001_184344000	NMF-cluster 2	0.345507	0.163866	0.569049
chr5_150144001_150145000	NMF-cluster 2	0.345507	0.163866	0.569049
chr6_41470001_41471000	NMF-cluster 2	0.345507	0.163866	0.569049
chr6_90178001_90179000	NMF-cluster 2	0.345507	0.163866	0.569049
chr7_50410001_50411000	NMF-cluster 2	0.345507	0.163866	0.569049
chr9_79581001_79582000	NMF-cluster 2	0.345507	0.163866	0.569049
chr11_128341001_128342000	NMF-cluster 2	0.345507	0.163866	0.569049
chr16_842001_843000	NMF-cluster 2	0.345507	0.163866	0.569049
chr21_25790001_25791000	NMF-cluster 2	0.345507	0.163866	0.569049
chr1_244052001_244053000	NMF-cluster 2	0.345507	-0.163866	0.569049
chr2_199988001_199989000	NMF-cluster 2	0.345507	-0.163866	0.569049
chr3_14232001_14233000	NMF-cluster 2	0.345507	-0.163866	0.569049
chr7_7258001_7259000	NMF-cluster 2	0.345507	-0.163866	0.569049
chr13_33542001_33543000	NMF-cluster 2	0.345507	-0.163866	0.569049
chr13_106374001_106375000	NMF-cluster 2	0.345507	-0.163866	0.569049
chr15_44546001_44547000	NMF-cluster 2	0.345507	-0.163866	0.569049
chr18_45106001_45107000	NMF-cluster 2	0.345507	-0.163866	0.569049
chr19_941001_942000	NMF-cluster 2	0.345507	-0.163866	0.569049
chr20_19751001_19752000	NMF-cluster 2	0.345507	-0.163866	0.569049
chr20_36857001_36858000	NMF-cluster 2	0.345507	-0.163866	0.569049
chr20_57708001_57709000	NMF-cluster 2	0.345507	-0.163866	0.569049
chr2_100111001_100112000	NMF-cluster 2	0.346341	0.163585	0.569795
chr2_128490001_128491000	NMF-cluster 2	0.346341	0.163585	0.569795
chr2_128736001_128737000	NMF-cluster 2	0.346341	0.163585	0.569795
chr2_136205001_136206000	NMF-cluster 2	0.346341	0.163585	0.569795
chr2_148614001_148615000	NMF-cluster 2	0.346341	0.163585	0.569795
chr3_60076001_60077000	NMF-cluster 2	0.346341	0.163585	0.569795
chr3_60334001_60335000	NMF-cluster 2	0.346341	0.163585	0.569795
chr4_139735001_139736000	NMF-cluster 2	0.346341	0.163585	0.569795
chr5_131364001_131365000	NMF-cluster 2	0.346341	0.163585	0.569795
chr6_14108001_14109000	NMF-cluster 2	0.346341	0.163585	0.569795
chr6_17700001_17701000	NMF-cluster 2	0.346341	0.163585	0.569795
chr6_149211001_149212000	NMF-cluster 2	0.346341	0.163585	0.569795
chr7_1193001_1194000	NMF-cluster 2	0.346341	0.163585	0.569795
chr9_128863001_128864000	NMF-cluster 2	0.346341	0.163585	0.569795
chr15_90211001_90212000	NMF-cluster 2	0.346341	0.163585	0.569795
chr16_85176001_85177000	NMF-cluster 2	0.346341	0.163585	0.569795
chr17_78665001_78666000	NMF-cluster 2	0.346341	0.163585	0.569795
chr18_10518001_10519000	NMF-cluster 2	0.346341	0.163585	0.569795
chr18_51191001_51192000	NMF-cluster 2	0.346341	0.163585	0.569795
chr18_59918001_59919000	NMF-cluster 2	0.346341	0.163585	0.569795
chr20_44644001_44645000	NMF-cluster 2	0.346341	0.163585	0.569795
chr21_15134001_15135000	NMF-cluster 2	0.346341	0.163585	0.569795
chr21_28522001_28523000	NMF-cluster 2	0.346341	0.163585	0.569795
chr22_45639001_45640000	NMF-cluster 2	0.346341	0.163585	0.569795
chrX_13091001_13092000	NMF-cluster 2	0.346341	0.163585	0.569795
chr2_160482001_160483000	NMF-cluster 2	0.346341	-0.163585	0.569795
chr5_65719001_65720000	NMF-cluster 2	0.346341	-0.163585	0.569795
chr5_169805001_169806000	NMF-cluster 2	0.346341	-0.163585	0.569795
chr6_159174001_159175000	NMF-cluster 2	0.346341	-0.163585	0.569795
chr9_92763001_92764000	NMF-cluster 2	0.346341	-0.163585	0.569795
chr12_110578001_110579000	NMF-cluster 2	0.346341	-0.163585	0.569795
chr13_34114001_34115000	NMF-cluster 2	0.346341	-0.163585	0.569795
chr15_99451001_99452000	NMF-cluster 2	0.346341	-0.163585	0.569795
chr1_52057001_52058000	NMF-cluster 2	0.347177	0.163305	0.570504
chr1_160709001_160710000	NMF-cluster 2	0.347177	0.163305	0.570504
chr1_226662001_226663000	NMF-cluster 2	0.347177	0.163305	0.570504
chr1_227788001_227789000	NMF-cluster 2	0.347177	-0.163305	0.570504
chr2_10474001_10475000	NMF-cluster 2	0.347177	0.163305	0.570504
chr2_119703001_119704000	NMF-cluster 2	0.347177	-0.163305	0.570504
chr2_204108001_204109000	NMF-cluster 2	0.347177	-0.163305	0.570504
chr3_19931001_19932000	NMF-cluster 2	0.347177	-0.163305	0.570504
chr3_177820001_177821000	NMF-cluster 2	0.347177	0.163305	0.570504
chr3_183275001_183276000	NMF-cluster 2	0.347177	-0.163305	0.570504
chr5_3329001_3330000	NMF-cluster 2	0.347177	-0.163305	0.570504
chr5_96537001_96538000	NMF-cluster 2	0.347177	-0.163305	0.570504
chr5_134087001_134088000	NMF-cluster 2	0.347177	0.163305	0.570504
chr6_17715001_17716000	NMF-cluster 2	0.347177	0.163305	0.570504
chr7_105992001_105993000	NMF-cluster 2	0.347177	0.163305	0.570504
chr8_54169001_54170000	NMF-cluster 2	0.347177	0.163305	0.570504
chr8_132982001_132983000	NMF-cluster 2	0.347177	0.163305	0.570504
chr8_142738001_142739000	NMF-cluster 2	0.347177	0.163305	0.570504
chr8_143435001_143436000	NMF-cluster 2	0.347177	0.163305	0.570504
chr9_21382001_21383000	NMF-cluster 2	0.347177	0.163305	0.570504
chr10_117175001_117176000	NMF-cluster 2	0.347177	-0.163305	0.570504
chr11_4493001_4494000	NMF-cluster 2	0.347177	-0.163305	0.570504
chr11_123519001_123520000	NMF-cluster 2	0.347177	0.163305	0.570504
chr12_122005001_122006000	NMF-cluster 2	0.347177	-0.163305	0.570504
chr15_63814001_63815000	NMF-cluster 2	0.347177	-0.163305	0.570504
chr15_74399001_74400000	NMF-cluster 2	0.347177	0.163305	0.570504
chr16_4585001_4586000	NMF-cluster 2	0.347177	-0.163305	0.570504
chr16_11672001_11673000	NMF-cluster 2	0.347177	0.163305	0.570504
chr16_27377001_27378000	NMF-cluster 2	0.347177	0.163305	0.570504
chr17_66542001_66543000	NMF-cluster 2	0.347177	-0.163305	0.570504
chr18_47937001_47938000	NMF-cluster 2	0.347177	0.163305	0.570504
chr19_16446001_16447000	NMF-cluster 2	0.347177	0.163305	0.570504
chr20_51497001_51498000	NMF-cluster 2	0.347177	0.163305	0.570504
chr21_25960001_25961000	NMF-cluster 2	0.347177	0.163305	0.570504
chr21_42851001_42852000	NMF-cluster 2	0.347177	-0.163305	0.570504
chr1_1909001_1910000	NMF-cluster 2	0.348013	-0.163025	0.571403
chr1_44068001_44069000	NMF-cluster 2	0.348013	0.163025	0.571403
chr1_161389001_161390000	NMF-cluster 2	0.348013	-0.163025	0.571403
chr1_199010001_199011000	NMF-cluster 2	0.348013	0.163025	0.571403
chr2_1993001_1994000	NMF-cluster 2	0.348013	0.163025	0.571403
chr2_85894001_85895000	NMF-cluster 2	0.348013	0.163025	0.571403
chr2_86035001_86036000	NMF-cluster 2	0.348013	0.163025	0.571403
chr2_128752001_128753000	NMF-cluster 2	0.348013	0.163025	0.571403
chr2_144547001_144548000	NMF-cluster 2	0.348013	0.163025	0.571403
chr3_45040001_45041000	NMF-cluster 2	0.348013	0.163025	0.571403
chr4_81032001_81033000	NMF-cluster 2	0.348013	0.163025	0.571403
chr5_16934001_16935000	NMF-cluster 2	0.348013	-0.163025	0.571403
chr5_88736001_88737000	NMF-cluster 2	0.348013	0.163025	0.571403
chr5_159198001_159199000	NMF-cluster 2	0.348013	0.163025	0.571403
chr6_67450001_67451000	NMF-cluster 2	0.348013	-0.163025	0.571403
chr7_6232001_6233000	NMF-cluster 2	0.348013	0.163025	0.571403
chr7_138718001_138719000	NMF-cluster 2	0.348013	-0.163025	0.571403
chr8_22704001_22705000	NMF-cluster 2	0.348013	0.163025	0.571403
chr8_57420001_57421000	NMF-cluster 2	0.348013	-0.163025	0.571403
chr8_101501001_101502000	NMF-cluster 2	0.348013	-0.163025	0.571403
chr9_98103001_98104000	NMF-cluster 2	0.348013	0.163025	0.571403
chr12_12803001_12804000	NMF-cluster 2	0.348013	0.163025	0.571403
chr15_41967001_41968000	NMF-cluster 2	0.348013	0.163025	0.571403
chr17_39640001_39641000	NMF-cluster 2	0.348013	0.163025	0.571403
chr18_10016001_10017000	NMF-cluster 2	0.348013	0.163025	0.571403
chrX_154341001_154342000	NMF-cluster 2	0.348234	0.16342	0.571747
chr1_31936001_31937000	NMF-cluster 2	0.348851	-0.162745	0.572227
chr1_86339001_86340000	NMF-cluster 2	0.348851	-0.162745	0.572227
chr1_240503001_240504000	NMF-cluster 2	0.348851	-0.162745	0.572227
chr5_49659001_49660000	NMF-cluster 2	0.348851	-0.162745	0.572227
chr6_156548001_156549000	NMF-cluster 2	0.348851	-0.162745	0.572227
chr8_28401001_28402000	NMF-cluster 2	0.348851	-0.162745	0.572227
chr11_19969001_19970000	NMF-cluster 2	0.348851	-0.162745	0.572227
chr18_72895001_72896000	NMF-cluster 2	0.348851	-0.162745	0.572227
chr19_42469001_42470000	NMF-cluster 2	0.348851	-0.162745	0.572227
chr22_31871001_31872000	NMF-cluster 2	0.348851	-0.162745	0.572227
chr22_37046001_37047000	NMF-cluster 2	0.348851	-0.162745	0.572227
chr1_101122001_101123000	NMF-cluster 2	0.348851	0.162745	0.572227
chr1_203671001_203672000	NMF-cluster 2	0.348851	0.162745	0.572227
chr2_240514001_240515000	NMF-cluster 2	0.348851	0.162745	0.572227
chr3_59262001_59263000	NMF-cluster 2	0.348851	0.162745	0.572227
chr4_140104001_140105000	NMF-cluster 2	0.348851	0.162745	0.572227
chr6_142947001_142948000	NMF-cluster 2	0.348851	0.162745	0.572227
chr7_89030001_89031000	NMF-cluster 2	0.348851	0.162745	0.572227
chr7_127820001_127821000	NMF-cluster 2	0.348851	0.162745	0.572227
chr7_140581001_140582000	NMF-cluster 2	0.348851	0.162745	0.572227
chr11_9601001_9602000	NMF-cluster 2	0.348851	0.162745	0.572227
chr12_105359001_105360000	NMF-cluster 2	0.348851	0.162745	0.572227
chr16_3960001_3961000	NMF-cluster 2	0.348851	0.162745	0.572227
chr16_85177001_85178000	NMF-cluster 2	0.348851	0.162745	0.572227
chr17_45021001_45022000	NMF-cluster 2	0.348851	0.162745	0.572227
chr19_11694001_11695000	NMF-cluster 2	0.348851	0.162745	0.572227
chr19_13985001_13986000	NMF-cluster 2	0.348851	0.162745	0.572227
chr19_45443001_45444000	NMF-cluster 2	0.348851	0.162745	0.572227
chr1_2315001_2316000	NMF-cluster 2	0.349691	-0.162465	0.572994
chr2_134218001_134219000	NMF-cluster 2	0.349691	-0.162465	0.572994
chr4_9746001_9747000	NMF-cluster 2	0.349691	-0.162465	0.572994
chr10_12849001_12850000	NMF-cluster 2	0.349691	-0.162465	0.572994
chr13_51286001_51287000	NMF-cluster 2	0.349691	-0.162465	0.572994
chr19_16371001_16372000	NMF-cluster 2	0.349691	-0.162465	0.572994
chr1_41663001_41664000	NMF-cluster 2	0.349691	0.162465	0.572994
chr2_866001_867000	NMF-cluster 2	0.349691	0.162465	0.572994
chr2_231321001_231322000	NMF-cluster 2	0.349691	0.162465	0.572994
chr3_60333001_60334000	NMF-cluster 2	0.349691	0.162465	0.572994
chr5_88680001_88681000	NMF-cluster 2	0.349691	0.162465	0.572994
chr6_45445001_45446000	NMF-cluster 2	0.349691	0.162465	0.572994
chr7_104923001_104924000	NMF-cluster 2	0.349691	0.162465	0.572994
chr7_127793001_127794000	NMF-cluster 2	0.349691	0.162465	0.572994
chr8_38067001_38068000	NMF-cluster 2	0.349691	0.162465	0.572994
chr9_125408001_125409000	NMF-cluster 2	0.349691	0.162465	0.572994
chr10_31146001_31147000	NMF-cluster 2	0.349691	0.162465	0.572994
chr10_73992001_73993000	NMF-cluster 2	0.349691	0.162465	0.572994
chr11_2191001_2192000	NMF-cluster 2	0.349691	0.162465	0.572994
chr12_2501001_2502000	NMF-cluster 2	0.349691	0.162465	0.572994
chr12_68040001_68041000	NMF-cluster 2	0.349691	0.162465	0.572994
chr12_68897001_68898000	NMF-cluster 2	0.349691	0.162465	0.572994
chr12_93302001_93303000	NMF-cluster 2	0.349691	0.162465	0.572994
chr13_27005001_27006000	NMF-cluster 2	0.349691	0.162465	0.572994
chr13_97223001_97224000	NMF-cluster 2	0.349691	0.162465	0.572994
chr13_100610001_100611000	NMF-cluster 2	0.349691	0.162465	0.572994
chr13_110520001_110521000	NMF-cluster 2	0.349691	0.162465	0.572994
chr17_51122001_51123000	NMF-cluster 2	0.349691	0.162465	0.572994
chr19_2056001_2057000	NMF-cluster 2	0.349691	0.162465	0.572994
chr19_55254001_55255000	NMF-cluster 2	0.349691	0.162465	0.572994
chr20_15918001_15919000	NMF-cluster 2	0.349691	0.162465	0.572994
chrX_54639001_54640000	NMF-cluster 2	0.349691	0.162465	0.572994
chr7_84669001_84670000	NMF-cluster 2	0.350221	0.162756	0.573844
chr21_8411001_8412000	NMF-cluster 2	0.350412	-0.162693	0.573856
chr1_32534001_32535000	NMF-cluster 2	0.350531	-0.162185	0.573856
chr1_226697001_226698000	NMF-cluster 2	0.350531	-0.162185	0.573856
chr2_2879001_2880000	NMF-cluster 2	0.350531	-0.162185	0.573856
chr4_75709001_75710000	NMF-cluster 2	0.350531	-0.162185	0.573856
chr8_73167001_73168000	NMF-cluster 2	0.350531	-0.162185	0.573856
chr9_90974001_90975000	NMF-cluster 2	0.350531	-0.162185	0.573856
chr11_18618001_18619000	NMF-cluster 2	0.350531	-0.162185	0.573856
chr19_50922001_50923000	NMF-cluster 2	0.350531	-0.162185	0.573856
chr1_234523001_234524000	NMF-cluster 2	0.350531	0.162185	0.573856
chr2_54429001_54430000	NMF-cluster 2	0.350531	0.162185	0.573856
chr3_71502001_71503000	NMF-cluster 2	0.350531	0.162185	0.573856
chr4_77194001_77195000	NMF-cluster 2	0.350531	0.162185	0.573856
chr5_160262001_160263000	NMF-cluster 2	0.350531	0.162185	0.573856
chr5_172838001_172839000	NMF-cluster 2	0.350531	0.162185	0.573856
chr7_158531001_158532000	NMF-cluster 2	0.350531	0.162185	0.573856
chr9_69113001_69114000	NMF-cluster 2	0.350531	0.162185	0.573856
chr11_111177001_111178000	NMF-cluster 2	0.350531	0.162185	0.573856
chr16_68549001_68550000	NMF-cluster 2	0.350531	0.162185	0.573856
chr17_44185001_44186000	NMF-cluster 2	0.350531	0.162185	0.573856
chr17_77864001_77865000	NMF-cluster 2	0.350531	0.162185	0.573856
chr18_48541001_48542000	NMF-cluster 2	0.350531	0.162185	0.573856
chr19_16366001_16367000	NMF-cluster 2	0.350531	0.162185	0.573856
chr22_23219001_23220000	NMF-cluster 2	0.350531	0.162185	0.573856
chr22_26592001_26593000	NMF-cluster 2	0.350531	0.162185	0.573856
chr22_36452001_36453000	NMF-cluster 2	0.350531	0.162185	0.573856
chr21_8232001_8233000	NMF-cluster 2	0.35077	0.162574	0.574229
chr1_52002001_52003000	NMF-cluster 2	0.351373	-0.161905	0.574681
chr1_112809001_112810000	NMF-cluster 2	0.351373	-0.161905	0.574681
chr1_235275001_235276000	NMF-cluster 2	0.351373	-0.161905	0.574681
chr7_130836001_130837000	NMF-cluster 2	0.351373	-0.161905	0.574681
chr9_109468001_109469000	NMF-cluster 2	0.351373	-0.161905	0.574681
chr10_33365001_33366000	NMF-cluster 2	0.351373	-0.161905	0.574681
chr13_75219001_75220000	NMF-cluster 2	0.351373	-0.161905	0.574681
chr15_53536001_53537000	NMF-cluster 2	0.351373	-0.161905	0.574681
chr17_73152001_73153000	NMF-cluster 2	0.351373	-0.161905	0.574681
chr1_199859001_199860000	NMF-cluster 2	0.351373	0.161905	0.574681
chr2_43129001_43130000	NMF-cluster 2	0.351373	0.161905	0.574681
chr2_231716001_231717000	NMF-cluster 2	0.351373	0.161905	0.574681
chr3_98764001_98765000	NMF-cluster 2	0.351373	0.161905	0.574681
chr3_137032001_137033000	NMF-cluster 2	0.351373	0.161905	0.574681
chr5_55903001_55904000	NMF-cluster 2	0.351373	0.161905	0.574681
chr5_76682001_76683000	NMF-cluster 2	0.351373	0.161905	0.574681
chr5_80110001_80111000	NMF-cluster 2	0.351373	0.161905	0.574681
chr5_176559001_176560000	NMF-cluster 2	0.351373	0.161905	0.574681
chr6_6557001_6558000	NMF-cluster 2	0.351373	0.161905	0.574681
chr7_5488001_5489000	NMF-cluster 2	0.351373	0.161905	0.574681
chr9_19161001_19162000	NMF-cluster 2	0.351373	0.161905	0.574681
chr9_87518001_87519000	NMF-cluster 2	0.351373	0.161905	0.574681
chr10_23742001_23743000	NMF-cluster 2	0.351373	0.161905	0.574681
chr12_10559001_10560000	NMF-cluster 2	0.351373	0.161905	0.574681
chr16_11104001_11105000	NMF-cluster 2	0.351373	0.161905	0.574681
chr16_57001001_57002000	NMF-cluster 2	0.351373	0.161905	0.574681
chr21_38980001_38981000	NMF-cluster 2	0.351373	0.161905	0.574681
chr22_39713001_39714000	NMF-cluster 2	0.351373	0.161905	0.574681
chr1_36401001_36402000	NMF-cluster 2	0.352216	-0.161625	0.575431
chr2_29000001_29001000	NMF-cluster 2	0.352216	-0.161625	0.575431
chr5_15003001_15004000	NMF-cluster 2	0.352216	-0.161625	0.575431
chr8_30103001_30104000	NMF-cluster 2	0.352216	-0.161625	0.575431
chr9_76024001_76025000	NMF-cluster 2	0.352216	-0.161625	0.575431
chr11_70438001_70439000	NMF-cluster 2	0.352216	-0.161625	0.575431
chr13_98279001_98280000	NMF-cluster 2	0.352216	-0.161625	0.575431
chr16_30845001_30846000	NMF-cluster 2	0.352216	-0.161625	0.575431
chr21_44310001_44311000	NMF-cluster 2	0.352216	-0.161625	0.575431
chr1_91548001_91549000	NMF-cluster 2	0.352216	0.161625	0.575431
chr2_54635001_54636000	NMF-cluster 2	0.352216	0.161625	0.575431
chr2_136134001_136135000	NMF-cluster 2	0.352216	0.161625	0.575431
chr2_172095001_172096000	NMF-cluster 2	0.352216	0.161625	0.575431
chr3_36893001_36894000	NMF-cluster 2	0.352216	0.161625	0.575431
chr5_96816001_96817000	NMF-cluster 2	0.352216	0.161625	0.575431
chr5_172849001_172850000	NMF-cluster 2	0.352216	0.161625	0.575431
chr7_42482001_42483000	NMF-cluster 2	0.352216	0.161625	0.575431
chr7_100369001_100370000	NMF-cluster 2	0.352216	0.161625	0.575431
chr7_128523001_128524000	NMF-cluster 2	0.352216	0.161625	0.575431
chr8_129826001_129827000	NMF-cluster 2	0.352216	0.161625	0.575431
chr9_134454001_134455000	NMF-cluster 2	0.352216	0.161625	0.575431
chr10_18455001_18456000	NMF-cluster 2	0.352216	0.161625	0.575431
chr10_69093001_69094000	NMF-cluster 2	0.352216	0.161625	0.575431
chr14_50854001_50855000	NMF-cluster 2	0.352216	0.161625	0.575431
chr14_69151001_69152000	NMF-cluster 2	0.352216	0.161625	0.575431
chr17_10156001_10157000	NMF-cluster 2	0.352216	0.161625	0.575431
chr17_39232001_39233000	NMF-cluster 2	0.352216	0.161625	0.575431
chr18_34979001_34980000	NMF-cluster 2	0.352216	0.161625	0.575431
chr19_57104001_57105000	NMF-cluster 2	0.352216	0.161625	0.575431
chr20_51651001_51652000	NMF-cluster 2	0.352216	0.161625	0.575431
chr21_35529001_35530000	NMF-cluster 2	0.352216	0.161625	0.575431
chr22_39253001_39254000	NMF-cluster 2	0.352216	0.161625	0.575431
chr22_42995001_42996000	NMF-cluster 2	0.352216	0.161625	0.575431
chr1_182633001_182634000	NMF-cluster 2	0.35306	0.161345	0.57639
chr2_101651001_101652000	NMF-cluster 2	0.35306	0.161345	0.57639
chr3_51754001_51755000	NMF-cluster 2	0.35306	0.161345	0.57639
chr3_179473001_179474000	NMF-cluster 2	0.35306	0.161345	0.57639
chr6_26122001_26123000	NMF-cluster 2	0.35306	0.161345	0.57639
chr6_142927001_142928000	NMF-cluster 2	0.35306	0.161345	0.57639
chr7_28922001_28923000	NMF-cluster 2	0.35306	0.161345	0.57639
chr8_59056001_59057000	NMF-cluster 2	0.35306	0.161345	0.57639
chr8_80998001_80999000	NMF-cluster 2	0.35306	0.161345	0.57639
chr10_44968001_44969000	NMF-cluster 2	0.35306	0.161345	0.57639
chr10_71775001_71776000	NMF-cluster 2	0.35306	0.161345	0.57639
chr12_64668001_64669000	NMF-cluster 2	0.35306	0.161345	0.57639
chr14_89701001_89702000	NMF-cluster 2	0.35306	0.161345	0.57639
chr14_105067001_105068000	NMF-cluster 2	0.35306	0.161345	0.57639
chr15_99683001_99684000	NMF-cluster 2	0.35306	0.161345	0.57639
chr17_8859001_8860000	NMF-cluster 2	0.35306	0.161345	0.57639
chr19_16085001_16086000	NMF-cluster 2	0.35306	0.161345	0.57639
chr2_1116001_1117000	NMF-cluster 2	0.35306	-0.161345	0.57639
chr3_32902001_32903000	NMF-cluster 2	0.35306	-0.161345	0.57639
chr9_70602001_70603000	NMF-cluster 2	0.35306	-0.161345	0.57639
chr9_136233001_136234000	NMF-cluster 2	0.35306	-0.161345	0.57639
chr19_6674001_6675000	NMF-cluster 2	0.35306	-0.161345	0.57639
chr3_44184001_44185000	NMF-cluster 2	0.353905	0.161064	0.57714
chr4_163587001_163588000	NMF-cluster 2	0.353905	0.161064	0.57714
chr6_13703001_13704000	NMF-cluster 2	0.353905	0.161064	0.57714
chr6_28383001_28384000	NMF-cluster 2	0.353905	0.161064	0.57714
chr7_92626001_92627000	NMF-cluster 2	0.353905	0.161064	0.57714
chr7_101144001_101145000	NMF-cluster 2	0.353905	0.161064	0.57714
chr9_27588001_27589000	NMF-cluster 2	0.353905	0.161064	0.57714
chr9_133133001_133134000	NMF-cluster 2	0.353905	0.161064	0.57714
chr10_96600001_96601000	NMF-cluster 2	0.353905	0.161064	0.57714
chr11_126368001_126369000	NMF-cluster 2	0.353905	0.161064	0.57714
chr12_116863001_116864000	NMF-cluster 2	0.353905	0.161064	0.57714
chr13_28161001_28162000	NMF-cluster 2	0.353905	0.161064	0.57714
chr13_29758001_29759000	NMF-cluster 2	0.353905	0.161064	0.57714
chr14_89613001_89614000	NMF-cluster 2	0.353905	0.161064	0.57714
chr14_104225001_104226000	NMF-cluster 2	0.353905	0.161064	0.57714
chr16_10275001_10276000	NMF-cluster 2	0.353905	0.161064	0.57714
chr17_48017001_48018000	NMF-cluster 2	0.353905	0.161064	0.57714
chr17_81736001_81737000	NMF-cluster 2	0.353905	0.161064	0.57714
chr18_48459001_48460000	NMF-cluster 2	0.353905	0.161064	0.57714
chr19_55586001_55587000	NMF-cluster 2	0.353905	0.161064	0.57714
chr20_18728001_18729000	NMF-cluster 2	0.353905	0.161064	0.57714
chr22_17994001_17995000	NMF-cluster 2	0.353905	0.161064	0.57714
chr1_28644001_28645000	NMF-cluster 2	0.353905	-0.161064	0.57714
chr1_38835001_38836000	NMF-cluster 2	0.353905	-0.161064	0.57714
chr2_75609001_75610000	NMF-cluster 2	0.353905	-0.161064	0.57714
chr2_84495001_84496000	NMF-cluster 2	0.353905	-0.161064	0.57714
chr2_224638001_224639000	NMF-cluster 2	0.353905	-0.161064	0.57714
chr4_81406001_81407000	NMF-cluster 2	0.353905	-0.161064	0.57714
chr5_80205001_80206000	NMF-cluster 2	0.353905	-0.161064	0.57714
chr5_142025001_142026000	NMF-cluster 2	0.353905	-0.161064	0.57714
chr9_92965001_92966000	NMF-cluster 2	0.353905	-0.161064	0.57714
chr11_66071001_66072000	NMF-cluster 2	0.353905	-0.161064	0.57714
chr17_17753001_17754000	NMF-cluster 2	0.353905	-0.161064	0.57714
chr1_143185001_143186000	NMF-cluster 2	0.354735	-0.161258	0.577852
chr3_34200001_34201000	NMF-cluster 2	0.354752	0.160784	0.577852
chr5_134466001_134467000	NMF-cluster 2	0.354752	0.160784	0.577852
chr6_7978001_7979000	NMF-cluster 2	0.354752	0.160784	0.577852
chr7_101743001_101744000	NMF-cluster 2	0.354752	0.160784	0.577852
chr8_21906001_21907000	NMF-cluster 2	0.354752	0.160784	0.577852
chr9_92740001_92741000	NMF-cluster 2	0.354752	0.160784	0.577852
chr10_113273001_113274000	NMF-cluster 2	0.354752	0.160784	0.577852
chr10_132547001_132548000	NMF-cluster 2	0.354752	0.160784	0.577852
chr11_47393001_47394000	NMF-cluster 2	0.354752	0.160784	0.577852
chr11_64181001_64182000	NMF-cluster 2	0.354752	0.160784	0.577852
chr14_91370001_91371000	NMF-cluster 2	0.354752	0.160784	0.577852
chr15_78757001_78758000	NMF-cluster 2	0.354752	0.160784	0.577852
chr15_100114001_100115000	NMF-cluster 2	0.354752	0.160784	0.577852
chr16_88793001_88794000	NMF-cluster 2	0.354752	0.160784	0.577852
chr17_49315001_49316000	NMF-cluster 2	0.354752	0.160784	0.577852
chr17_76182001_76183000	NMF-cluster 2	0.354752	0.160784	0.577852
chr21_35206001_35207000	NMF-cluster 2	0.354752	0.160784	0.577852
chr21_37829001_37830000	NMF-cluster 2	0.354752	0.160784	0.577852
chr22_46122001_46123000	NMF-cluster 2	0.354752	0.160784	0.577852
chrX_40095001_40096000	NMF-cluster 2	0.354752	0.160784	0.577852
chrX_41115001_41116000	NMF-cluster 2	0.354752	0.160784	0.577852
chrX_154122001_154123000	NMF-cluster 2	0.354752	0.160784	0.577852
chr1_33455001_33456000	NMF-cluster 2	0.354752	-0.160784	0.577852
chr2_68689001_68690000	NMF-cluster 2	0.354752	-0.160784	0.577852
chr6_11350001_11351000	NMF-cluster 2	0.354752	-0.160784	0.577852
chr6_17993001_17994000	NMF-cluster 2	0.354752	-0.160784	0.577852
chr6_89406001_89407000	NMF-cluster 2	0.354752	-0.160784	0.577852
chr6_112163001_112164000	NMF-cluster 2	0.354752	-0.160784	0.577852
chr10_13873001_13874000	NMF-cluster 2	0.354752	-0.160784	0.577852
chr10_127254001_127255000	NMF-cluster 2	0.354752	-0.160784	0.577852
chr17_1201001_1202000	NMF-cluster 2	0.354752	-0.160784	0.577852
chr19_9791001_9792000	NMF-cluster 2	0.354752	-0.160784	0.577852
chr20_45771001_45772000	NMF-cluster 2	0.354752	-0.160784	0.577852
chr20_57699001_57700000	NMF-cluster 2	0.354752	-0.160784	0.577852
chr1_14737001_14738000	NMF-cluster 2	0.3556	0.160504	0.578641
chr1_16173001_16174000	NMF-cluster 2	0.3556	0.160504	0.578641
chr1_41320001_41321000	NMF-cluster 2	0.3556	0.160504	0.578641
chr2_22282001_22283000	NMF-cluster 2	0.3556	0.160504	0.578641
chr2_135797001_135798000	NMF-cluster 2	0.3556	0.160504	0.578641
chr3_169865001_169866000	NMF-cluster 2	0.3556	0.160504	0.578641
chr4_19678001_19679000	NMF-cluster 2	0.3556	0.160504	0.578641
chr5_147805001_147806000	NMF-cluster 2	0.3556	0.160504	0.578641
chr5_158435001_158436000	NMF-cluster 2	0.3556	0.160504	0.578641
chr6_87698001_87699000	NMF-cluster 2	0.3556	0.160504	0.578641
chr6_137928001_137929000	NMF-cluster 2	0.3556	0.160504	0.578641
chr6_154258001_154259000	NMF-cluster 2	0.3556	0.160504	0.578641
chr7_2407001_2408000	NMF-cluster 2	0.3556	0.160504	0.578641
chr7_148575001_148576000	NMF-cluster 2	0.3556	0.160504	0.578641
chr11_78420001_78421000	NMF-cluster 2	0.3556	0.160504	0.578641
chr13_48155001_48156000	NMF-cluster 2	0.3556	0.160504	0.578641
chr14_104253001_104254000	NMF-cluster 2	0.3556	0.160504	0.578641
chr15_64010001_64011000	NMF-cluster 2	0.3556	0.160504	0.578641
chr15_64870001_64871000	NMF-cluster 2	0.3556	0.160504	0.578641
chr15_64882001_64883000	NMF-cluster 2	0.3556	0.160504	0.578641
chr17_74453001_74454000	NMF-cluster 2	0.3556	0.160504	0.578641
chr18_22930001_22931000	NMF-cluster 2	0.3556	0.160504	0.578641
chr20_62340001_62341000	NMF-cluster 2	0.3556	0.160504	0.578641
chrX_39578001_39579000	NMF-cluster 2	0.3556	0.160504	0.578641
chrX_39688001_39689000	NMF-cluster 2	0.3556	0.160504	0.578641
chr2_43612001_43613000	NMF-cluster 2	0.3556	-0.160504	0.578641
chr2_100644001_100645000	NMF-cluster 2	0.3556	-0.160504	0.578641
chr3_155232001_155233000	NMF-cluster 2	0.3556	-0.160504	0.578641
chr16_24042001_24043000	NMF-cluster 2	0.3556	-0.160504	0.578641
chr22_40952001_40953000	NMF-cluster 2	0.3556	-0.160504	0.578641
chrX_10097001_10098000	NMF-cluster 2	0.3556	-0.160504	0.578641
chr2_136051001_136052000	NMF-cluster 2	0.35571	-0.160936	0.578802
chr1_205857001_205858000	NMF-cluster 2	0.356449	0.160224	0.579392
chr1_207894001_207895000	NMF-cluster 2	0.356449	0.160224	0.579392
chr1_230126001_230127000	NMF-cluster 2	0.356449	0.160224	0.579392
chr1_234984001_234985000	NMF-cluster 2	0.356449	0.160224	0.579392
chr3_52851001_52852000	NMF-cluster 2	0.356449	0.160224	0.579392
chr3_177642001_177643000	NMF-cluster 2	0.356449	0.160224	0.579392
chr5_60416001_60417000	NMF-cluster 2	0.356449	0.160224	0.579392
chr5_119368001_119369000	NMF-cluster 2	0.356449	0.160224	0.579392
chr6_24908001_24909000	NMF-cluster 2	0.356449	0.160224	0.579392
chr6_37705001_37706000	NMF-cluster 2	0.356449	0.160224	0.579392
chr6_47104001_47105000	NMF-cluster 2	0.356449	0.160224	0.579392
chr11_71518001_71519000	NMF-cluster 2	0.356449	0.160224	0.579392
chr11_134270001_134271000	NMF-cluster 2	0.356449	0.160224	0.579392
chr13_52624001_52625000	NMF-cluster 2	0.356449	0.160224	0.579392
chr13_106681001_106682000	NMF-cluster 2	0.356449	0.160224	0.579392
chr13_111223001_111224000	NMF-cluster 2	0.356449	0.160224	0.579392
chr15_64634001_64635000	NMF-cluster 2	0.356449	0.160224	0.579392
chr15_92922001_92923000	NMF-cluster 2	0.356449	0.160224	0.579392
chr17_4215001_4216000	NMF-cluster 2	0.356449	0.160224	0.579392
chr17_14790001_14791000	NMF-cluster 2	0.356449	0.160224	0.579392
chr17_65027001_65028000	NMF-cluster 2	0.356449	0.160224	0.579392
chr17_74375001_74376000	NMF-cluster 2	0.356449	0.160224	0.579392
chr17_78883001_78884000	NMF-cluster 2	0.356449	0.160224	0.579392
chr17_82819001_82820000	NMF-cluster 2	0.356449	0.160224	0.579392
chr19_43699001_43700000	NMF-cluster 2	0.356449	0.160224	0.579392
chr21_42671001_42672000	NMF-cluster 2	0.356449	0.160224	0.579392
chr22_37561001_37562000	NMF-cluster 2	0.356449	0.160224	0.579392
chrX_124212001_124213000	NMF-cluster 2	0.356449	0.160224	0.579392
chr7_102417001_102418000	NMF-cluster 2	0.356449	-0.160224	0.579392
chr11_35140001_35141000	NMF-cluster 2	0.356449	-0.160224	0.579392
chr14_102220001_102221000	NMF-cluster 2	0.356449	-0.160224	0.579392
chr16_58419001_58420000	NMF-cluster 2	0.356449	-0.160224	0.579392
chr1_203069001_203070000	NMF-cluster 2	0.357299	0.159944	0.580335
chr3_23829001_23830000	NMF-cluster 2	0.357299	0.159944	0.580335
chr3_127748001_127749000	NMF-cluster 2	0.357299	0.159944	0.580335
chr6_145729001_145730000	NMF-cluster 2	0.357299	0.159944	0.580335
chr6_149140001_149141000	NMF-cluster 2	0.357299	0.159944	0.580335
chr6_157298001_157299000	NMF-cluster 2	0.357299	0.159944	0.580335
chr7_50282001_50283000	NMF-cluster 2	0.357299	0.159944	0.580335
chr7_72152001_72153000	NMF-cluster 2	0.357299	0.159944	0.580335
chr10_129756001_129757000	NMF-cluster 2	0.357299	0.159944	0.580335
chr13_28532001_28533000	NMF-cluster 2	0.357299	0.159944	0.580335
chr15_40344001_40345000	NMF-cluster 2	0.357299	0.159944	0.580335
chr16_85829001_85830000	NMF-cluster 2	0.357299	0.159944	0.580335
chr16_89476001_89477000	NMF-cluster 2	0.357299	0.159944	0.580335
chr17_82591001_82592000	NMF-cluster 2	0.357299	0.159944	0.580335
chr18_47999001_48000000	NMF-cluster 2	0.357299	0.159944	0.580335
chr22_17768001_17769000	NMF-cluster 2	0.357299	0.159944	0.580335
chr2_54904001_54905000	NMF-cluster 2	0.357299	-0.159944	0.580335
chr5_149264001_149265000	NMF-cluster 2	0.357299	-0.159944	0.580335
chr6_106195001_106196000	NMF-cluster 2	0.357299	-0.159944	0.580335
chr9_4988001_4989000	NMF-cluster 2	0.357299	-0.159944	0.580335
chr9_76562001_76563000	NMF-cluster 2	0.357299	-0.159944	0.580335
chr14_104202001_104203000	NMF-cluster 2	0.357299	-0.159944	0.580335
chr21_29449001_29450000	NMF-cluster 2	0.357299	-0.159944	0.580335
chr1_60935001_60936000	NMF-cluster 2	0.358151	0.159664	0.581144
chr1_92953001_92954000	NMF-cluster 2	0.358151	0.159664	0.581144
chr1_226404001_226405000	NMF-cluster 2	0.358151	0.159664	0.581144
chr1_235843001_235844000	NMF-cluster 2	0.358151	0.159664	0.581144
chr3_10192001_10193000	NMF-cluster 2	0.358151	0.159664	0.581144
chr3_145094001_145095000	NMF-cluster 2	0.358151	0.159664	0.581144
chr4_3488001_3489000	NMF-cluster 2	0.358151	0.159664	0.581144
chr4_12118001_12119000	NMF-cluster 2	0.358151	0.159664	0.581144
chr6_34027001_34028000	NMF-cluster 2	0.358151	0.159664	0.581144
chr6_44096001_44097000	NMF-cluster 2	0.358151	0.159664	0.581144
chr6_131381001_131382000	NMF-cluster 2	0.358151	0.159664	0.581144
chr7_77414001_77415000	NMF-cluster 2	0.358151	0.159664	0.581144
chr8_141235001_141236000	NMF-cluster 2	0.358151	0.159664	0.581144
chr10_102584001_102585000	NMF-cluster 2	0.358151	0.159664	0.581144
chr12_4107001_4108000	NMF-cluster 2	0.358151	0.159664	0.581144
chr14_77134001_77135000	NMF-cluster 2	0.358151	0.159664	0.581144
chr16_85334001_85335000	NMF-cluster 2	0.358151	0.159664	0.581144
chr16_89440001_89441000	NMF-cluster 2	0.358151	0.159664	0.581144
chr18_375001_376000	NMF-cluster 2	0.358151	0.159664	0.581144
chr21_42125001_42126000	NMF-cluster 2	0.358151	0.159664	0.581144
chrX_13005001_13006000	NMF-cluster 2	0.358151	0.159664	0.581144
chr1_160990001_160991000	NMF-cluster 2	0.358151	-0.159664	0.581144
chr2_171087001_171088000	NMF-cluster 2	0.358151	-0.159664	0.581144
chr7_48004001_48005000	NMF-cluster 2	0.358151	-0.159664	0.581144
chr8_132772001_132773000	NMF-cluster 2	0.358151	-0.159664	0.581144
chr10_13372001_13373000	NMF-cluster 2	0.358151	-0.159664	0.581144
chr10_108850001_108851000	NMF-cluster 2	0.358151	-0.159664	0.581144
chr12_96908001_96909000	NMF-cluster 2	0.358151	-0.159664	0.581144
chr17_29084001_29085000	NMF-cluster 2	0.358151	-0.159664	0.581144
chr19_11319001_11320000	NMF-cluster 2	0.358151	-0.159664	0.581144
chr1_23568001_23569000	NMF-cluster 2	0.359003	0.159384	0.581992
chr3_156615001_156616000	NMF-cluster 2	0.359003	0.159384	0.581992
chr5_56669001_56670000	NMF-cluster 2	0.359003	0.159384	0.581992
chr6_42548001_42549000	NMF-cluster 2	0.359003	0.159384	0.581992
chr7_137996001_137997000	NMF-cluster 2	0.359003	0.159384	0.581992
chr10_97073001_97074000	NMF-cluster 2	0.359003	0.159384	0.581992
chr10_113965001_113966000	NMF-cluster 2	0.359003	0.159384	0.581992
chr11_65371001_65372000	NMF-cluster 2	0.359003	0.159384	0.581992
chr12_52203001_52204000	NMF-cluster 2	0.359003	0.159384	0.581992
chr12_98608001_98609000	NMF-cluster 2	0.359003	0.159384	0.581992
chr15_66851001_66852000	NMF-cluster 2	0.359003	0.159384	0.581992
chr15_68224001_68225000	NMF-cluster 2	0.359003	0.159384	0.581992
chr16_11363001_11364000	NMF-cluster 2	0.359003	0.159384	0.581992
chr16_79013001_79014000	NMF-cluster 2	0.359003	0.159384	0.581992
chr16_89359001_89360000	NMF-cluster 2	0.359003	0.159384	0.581992
chr17_59440001_59441000	NMF-cluster 2	0.359003	0.159384	0.581992
chr19_11049001_11050000	NMF-cluster 2	0.359003	0.159384	0.581992
chr19_13163001_13164000	NMF-cluster 2	0.359003	0.159384	0.581992
chr20_4152001_4153000	NMF-cluster 2	0.359003	0.159384	0.581992
chr21_44014001_44015000	NMF-cluster 2	0.359003	0.159384	0.581992
chr22_31235001_31236000	NMF-cluster 2	0.359003	0.159384	0.581992
chr22_35371001_35372000	NMF-cluster 2	0.359003	0.159384	0.581992
chr5_149596001_149597000	NMF-cluster 2	0.359003	-0.159384	0.581992
chr7_71981001_71982000	NMF-cluster 2	0.359003	-0.159384	0.581992
chr11_19422001_19423000	NMF-cluster 2	0.359003	-0.159384	0.581992
chr11_76920001_76921000	NMF-cluster 2	0.359003	-0.159384	0.581992
chr12_56684001_56685000	NMF-cluster 2	0.359003	-0.159384	0.581992
chr22_30920001_30921000	NMF-cluster 2	0.359003	-0.159384	0.581992
chr1_23529001_23530000	NMF-cluster 2	0.359857	0.159104	0.582744
chr1_23533001_23534000	NMF-cluster 2	0.359857	0.159104	0.582744
chr1_89636001_89637000	NMF-cluster 2	0.359857	0.159104	0.582744
chr1_230105001_230106000	NMF-cluster 2	0.359857	0.159104	0.582744
chr2_47659001_47660000	NMF-cluster 2	0.359857	0.159104	0.582744
chr2_84925001_84926000	NMF-cluster 2	0.359857	0.159104	0.582744
chr2_195659001_195660000	NMF-cluster 2	0.359857	0.159104	0.582744
chr4_6779001_6780000	NMF-cluster 2	0.359857	0.159104	0.582744
chr6_14574001_14575000	NMF-cluster 2	0.359857	0.159104	0.582744
chr7_8035001_8036000	NMF-cluster 2	0.359857	0.159104	0.582744
chr8_140633001_140634000	NMF-cluster 2	0.359857	0.159104	0.582744
chr9_93119001_93120000	NMF-cluster 2	0.359857	0.159104	0.582744
chr10_7475001_7476000	NMF-cluster 2	0.359857	0.159104	0.582744
chr10_69065001_69066000	NMF-cluster 2	0.359857	0.159104	0.582744
chr10_132576001_132577000	NMF-cluster 2	0.359857	0.159104	0.582744
chr11_117734001_117735000	NMF-cluster 2	0.359857	0.159104	0.582744
chr12_6605001_6606000	NMF-cluster 2	0.359857	0.159104	0.582744
chr12_47408001_47409000	NMF-cluster 2	0.359857	0.159104	0.582744
chr13_113393001_113394000	NMF-cluster 2	0.359857	0.159104	0.582744
chr16_27408001_27409000	NMF-cluster 2	0.359857	0.159104	0.582744
chr16_84811001_84812000	NMF-cluster 2	0.359857	0.159104	0.582744
chr17_78880001_78881000	NMF-cluster 2	0.359857	0.159104	0.582744
chr19_2888001_2889000	NMF-cluster 2	0.359857	0.159104	0.582744
chr2_130337001_130338000	NMF-cluster 2	0.359857	-0.159104	0.582744
chr3_144028001_144029000	NMF-cluster 2	0.359857	-0.159104	0.582744
chr4_95061001_95062000	NMF-cluster 2	0.359857	-0.159104	0.582744
chr5_126067001_126068000	NMF-cluster 2	0.359857	-0.159104	0.582744
chr9_125126001_125127000	NMF-cluster 2	0.359857	-0.159104	0.582744
chr10_70578001_70579000	NMF-cluster 2	0.359857	-0.159104	0.582744
chr12_11765001_11766000	NMF-cluster 2	0.359857	-0.159104	0.582744
chr16_81432001_81433000	NMF-cluster 2	0.359857	-0.159104	0.582744
chr16_85360001_85361000	NMF-cluster 2	0.359857	-0.159104	0.582744
chr18_80058001_80059000	NMF-cluster 2	0.359857	-0.159104	0.582744
chr1_3619001_3620000	NMF-cluster 2	0.360713	0.158824	0.583612
chr1_8873001_8874000	NMF-cluster 2	0.360713	0.158824	0.583612
chr3_39208001_39209000	NMF-cluster 2	0.360713	0.158824	0.583612
chr3_129627001_129628000	NMF-cluster 2	0.360713	0.158824	0.583612
chr6_3990001_3991000	NMF-cluster 2	0.360713	0.158824	0.583612
chr10_94631001_94632000	NMF-cluster 2	0.360713	0.158824	0.583612
chr12_9758001_9759000	NMF-cluster 2	0.360713	0.158824	0.583612
chr12_101917001_101918000	NMF-cluster 2	0.360713	0.158824	0.583612
chr12_122898001_122899000	NMF-cluster 2	0.360713	0.158824	0.583612
chr13_77460001_77461000	NMF-cluster 2	0.360713	0.158824	0.583612
chr16_71961001_71962000	NMF-cluster 2	0.360713	0.158824	0.583612
chr17_57747001_57748000	NMF-cluster 2	0.360713	0.158824	0.583612
chr18_463001_464000	NMF-cluster 2	0.360713	0.158824	0.583612
chr18_2963001_2964000	NMF-cluster 2	0.360713	0.158824	0.583612
chr18_46338001_46339000	NMF-cluster 2	0.360713	0.158824	0.583612
chr19_13785001_13786000	NMF-cluster 2	0.360713	0.158824	0.583612
chr19_49392001_49393000	NMF-cluster 2	0.360713	0.158824	0.583612
chr21_45140001_45141000	NMF-cluster 2	0.360713	0.158824	0.583612
chr1_10905001_10906000	NMF-cluster 2	0.360713	-0.158824	0.583612
chr4_70844001_70845000	NMF-cluster 2	0.360713	-0.158824	0.583612
chr5_62261001_62262000	NMF-cluster 2	0.360713	-0.158824	0.583612
chr9_33143001_33144000	NMF-cluster 2	0.360713	-0.158824	0.583612
chr10_103781001_103782000	NMF-cluster 2	0.360713	-0.158824	0.583612
chr11_61071001_61072000	NMF-cluster 2	0.360713	-0.158824	0.583612
chr12_9025001_9026000	NMF-cluster 2	0.360713	-0.158824	0.583612
chr16_27238001_27239000	NMF-cluster 2	0.360713	-0.158824	0.583612
chr19_13147001_13148000	NMF-cluster 2	0.360713	-0.158824	0.583612
chr1_93759001_93760000	NMF-cluster 2	0.361569	0.158543	0.58448
chr1_116503001_116504000	NMF-cluster 2	0.361569	0.158543	0.58448
chr2_47753001_47754000	NMF-cluster 2	0.361569	0.158543	0.58448
chr2_236545001_236546000	NMF-cluster 2	0.361569	0.158543	0.58448
chr3_50138001_50139000	NMF-cluster 2	0.361569	0.158543	0.58448
chr4_40992001_40993000	NMF-cluster 2	0.361569	0.158543	0.58448
chr5_132466001_132467000	NMF-cluster 2	0.361569	0.158543	0.58448
chr6_45714001_45715000	NMF-cluster 2	0.361569	0.158543	0.58448
chr8_10716001_10717000	NMF-cluster 2	0.361569	0.158543	0.58448
chr12_4031001_4032000	NMF-cluster 2	0.361569	0.158543	0.58448
chr12_104642001_104643000	NMF-cluster 2	0.361569	0.158543	0.58448
chr12_121560001_121561000	NMF-cluster 2	0.361569	0.158543	0.58448
chr15_65401001_65402000	NMF-cluster 2	0.361569	0.158543	0.58448
chr15_80780001_80781000	NMF-cluster 2	0.361569	0.158543	0.58448
chr16_81821001_81822000	NMF-cluster 2	0.361569	0.158543	0.58448
chr16_84508001_84509000	NMF-cluster 2	0.361569	0.158543	0.58448
chr16_88170001_88171000	NMF-cluster 2	0.361569	0.158543	0.58448
chr17_41676001_41677000	NMF-cluster 2	0.361569	0.158543	0.58448
chr17_77332001_77333000	NMF-cluster 2	0.361569	0.158543	0.58448
chr22_26659001_26660000	NMF-cluster 2	0.361569	0.158543	0.58448
chrX_40933001_40934000	NMF-cluster 2	0.361569	0.158543	0.58448
chr3_36906001_36907000	NMF-cluster 2	0.361569	-0.158543	0.58448
chr8_94998001_94999000	NMF-cluster 2	0.361569	-0.158543	0.58448
chr9_38130001_38131000	NMF-cluster 2	0.361569	-0.158543	0.58448
chr9_130038001_130039000	NMF-cluster 2	0.361569	-0.158543	0.58448
chr10_43228001_43229000	NMF-cluster 2	0.361569	-0.158543	0.58448
chr16_82655001_82656000	NMF-cluster 2	0.361569	-0.158543	0.58448
chr1_222798001_222799000	NMF-cluster 2	0.362427	-0.158263	0.585215
chr2_191114001_191115000	NMF-cluster 2	0.362427	-0.158263	0.585215
chr4_110705001_110706000	NMF-cluster 2	0.362427	-0.158263	0.585215
chr6_166341001_166342000	NMF-cluster 2	0.362427	-0.158263	0.585215
chr7_64304001_64305000	NMF-cluster 2	0.362427	-0.158263	0.585215
chr8_123520001_123521000	NMF-cluster 2	0.362427	-0.158263	0.585215
chr9_137413001_137414000	NMF-cluster 2	0.362427	-0.158263	0.585215
chr11_119673001_119674000	NMF-cluster 2	0.362427	-0.158263	0.585215
chr12_75978001_75979000	NMF-cluster 2	0.362427	-0.158263	0.585215
chr22_35313001_35314000	NMF-cluster 2	0.362427	-0.158263	0.585215
chr1_9260001_9261000	NMF-cluster 2	0.362427	0.158263	0.585215
chr2_206246001_206247000	NMF-cluster 2	0.362427	0.158263	0.585215
chr3_13413001_13414000	NMF-cluster 2	0.362427	0.158263	0.585215
chr4_40290001_40291000	NMF-cluster 2	0.362427	0.158263	0.585215
chr5_133930001_133931000	NMF-cluster 2	0.362427	0.158263	0.585215
chr6_7618001_7619000	NMF-cluster 2	0.362427	0.158263	0.585215
chr6_13762001_13763000	NMF-cluster 2	0.362427	0.158263	0.585215
chr6_36688001_36689000	NMF-cluster 2	0.362427	0.158263	0.585215
chr6_158027001_158028000	NMF-cluster 2	0.362427	0.158263	0.585215
chr9_129460001_129461000	NMF-cluster 2	0.362427	0.158263	0.585215
chr10_74854001_74855000	NMF-cluster 2	0.362427	0.158263	0.585215
chr10_102511001_102512000	NMF-cluster 2	0.362427	0.158263	0.585215
chr11_68374001_68375000	NMF-cluster 2	0.362427	0.158263	0.585215
chr11_118438001_118439000	NMF-cluster 2	0.362427	0.158263	0.585215
chr12_6038001_6039000	NMF-cluster 2	0.362427	0.158263	0.585215
chr12_56565001_56566000	NMF-cluster 2	0.362427	0.158263	0.585215
chr12_113052001_113053000	NMF-cluster 2	0.362427	0.158263	0.585215
chr14_20697001_20698000	NMF-cluster 2	0.362427	0.158263	0.585215
chr15_43285001_43286000	NMF-cluster 2	0.362427	0.158263	0.585215
chr15_75171001_75172000	NMF-cluster 2	0.362427	0.158263	0.585215
chr16_68251001_68252000	NMF-cluster 2	0.362427	0.158263	0.585215
chr20_23299001_23300000	NMF-cluster 2	0.362427	0.158263	0.585215
chr20_44702001_44703000	NMF-cluster 2	0.362427	0.158263	0.585215
chr20_62496001_62497000	NMF-cluster 2	0.362427	0.158263	0.585215
chr1_244450001_244451000	NMF-cluster 2	0.363286	-0.157983	0.586103
chr2_5894001_5895000	NMF-cluster 2	0.363286	-0.157983	0.586103
chr3_45972001_45973000	NMF-cluster 2	0.363286	-0.157983	0.586103
chr3_105752001_105753000	NMF-cluster 2	0.363286	-0.157983	0.586103
chr3_184085001_184086000	NMF-cluster 2	0.363286	-0.157983	0.586103
chr12_10394001_10395000	NMF-cluster 2	0.363286	-0.157983	0.586103
chr22_36290001_36291000	NMF-cluster 2	0.363286	-0.157983	0.586103
chr1_10866001_10867000	NMF-cluster 2	0.363286	0.157983	0.586103
chr4_140243001_140244000	NMF-cluster 2	0.363286	0.157983	0.586103
chr5_118792001_118793000	NMF-cluster 2	0.363286	0.157983	0.586103
chr5_139756001_139757000	NMF-cluster 2	0.363286	0.157983	0.586103
chr6_16759001_16760000	NMF-cluster 2	0.363286	0.157983	0.586103
chr7_92809001_92810000	NMF-cluster 2	0.363286	0.157983	0.586103
chr9_89962001_89963000	NMF-cluster 2	0.363286	0.157983	0.586103
chr10_1348001_1349000	NMF-cluster 2	0.363286	0.157983	0.586103
chr10_34636001_34637000	NMF-cluster 2	0.363286	0.157983	0.586103
chr10_46028001_46029000	NMF-cluster 2	0.363286	0.157983	0.586103
chr10_91298001_91299000	NMF-cluster 2	0.363286	0.157983	0.586103
chr10_101214001_101215000	NMF-cluster 2	0.363286	0.157983	0.586103
chr10_114525001_114526000	NMF-cluster 2	0.363286	0.157983	0.586103
chr10_132594001_132595000	NMF-cluster 2	0.363286	0.157983	0.586103
chr13_40438001_40439000	NMF-cluster 2	0.363286	0.157983	0.586103
chr13_74063001_74064000	NMF-cluster 2	0.363286	0.157983	0.586103
chr13_100389001_100390000	NMF-cluster 2	0.363286	0.157983	0.586103
chr18_570001_571000	NMF-cluster 2	0.363286	0.157983	0.586103
chr22_30442001_30443000	NMF-cluster 2	0.363286	0.157983	0.586103
chr1_161350001_161351000	NMF-cluster 2	0.364146	-0.157703	0.586896
chr2_45224001_45225000	NMF-cluster 2	0.364146	-0.157703	0.586896
chr4_55866001_55867000	NMF-cluster 2	0.364146	-0.157703	0.586896
chr6_42565001_42566000	NMF-cluster 2	0.364146	-0.157703	0.586896
chr10_100826001_100827000	NMF-cluster 2	0.364146	-0.157703	0.586896
chr11_35078001_35079000	NMF-cluster 2	0.364146	-0.157703	0.586896
chr13_32737001_32738000	NMF-cluster 2	0.364146	-0.157703	0.586896
chr13_109670001_109671000	NMF-cluster 2	0.364146	-0.157703	0.586896
chr14_99320001_99321000	NMF-cluster 2	0.364146	-0.157703	0.586896
chr15_69394001_69395000	NMF-cluster 2	0.364146	-0.157703	0.586896
chr16_323001_324000	NMF-cluster 2	0.364146	-0.157703	0.586896
chr19_43784001_43785000	NMF-cluster 2	0.364146	-0.157703	0.586896
chr1_27633001_27634000	NMF-cluster 2	0.364146	0.157703	0.586896
chr2_109397001_109398000	NMF-cluster 2	0.364146	0.157703	0.586896
chr3_120559001_120560000	NMF-cluster 2	0.364146	0.157703	0.586896
chr4_6965001_6966000	NMF-cluster 2	0.364146	0.157703	0.586896
chr5_95916001_95917000	NMF-cluster 2	0.364146	0.157703	0.586896
chr5_138536001_138537000	NMF-cluster 2	0.364146	0.157703	0.586896
chr6_87926001_87927000	NMF-cluster 2	0.364146	0.157703	0.586896
chr7_131265001_131266000	NMF-cluster 2	0.364146	0.157703	0.586896
chr9_37037001_37038000	NMF-cluster 2	0.364146	0.157703	0.586896
chr9_124870001_124871000	NMF-cluster 2	0.364146	0.157703	0.586896
chr10_394001_395000	NMF-cluster 2	0.364146	0.157703	0.586896
chr10_71883001_71884000	NMF-cluster 2	0.364146	0.157703	0.586896
chr12_92505001_92506000	NMF-cluster 2	0.364146	0.157703	0.586896
chr13_94559001_94560000	NMF-cluster 2	0.364146	0.157703	0.586896
chr14_77042001_77043000	NMF-cluster 2	0.364146	0.157703	0.586896
chr15_65833001_65834000	NMF-cluster 2	0.364146	0.157703	0.586896
chr15_75154001_75155000	NMF-cluster 2	0.364146	0.157703	0.586896
chr16_84925001_84926000	NMF-cluster 2	0.364146	0.157703	0.586896
chr17_17115001_17116000	NMF-cluster 2	0.364146	0.157703	0.586896
chr8_6561001_6562000	NMF-cluster 2	0.365007	-0.157423	0.58792
chr9_109974001_109975000	NMF-cluster 2	0.365007	-0.157423	0.58792
chr14_100341001_100342000	NMF-cluster 2	0.365007	-0.157423	0.58792
chr17_65229001_65230000	NMF-cluster 2	0.365007	-0.157423	0.58792
chr19_16416001_16417000	NMF-cluster 2	0.365007	-0.157423	0.58792
chr21_42160001_42161000	NMF-cluster 2	0.365007	-0.157423	0.58792
chr22_40055001_40056000	NMF-cluster 2	0.365007	-0.157423	0.58792
chr1_39394001_39395000	NMF-cluster 2	0.365007	0.157423	0.58792
chr1_101310001_101311000	NMF-cluster 2	0.365007	0.157423	0.58792
chr2_85587001_85588000	NMF-cluster 2	0.365007	0.157423	0.58792
chr5_14666001_14667000	NMF-cluster 2	0.365007	0.157423	0.58792
chr5_176436001_176437000	NMF-cluster 2	0.365007	0.157423	0.58792
chr7_18291001_18292000	NMF-cluster 2	0.365007	0.157423	0.58792
chr8_61139001_61140000	NMF-cluster 2	0.365007	0.157423	0.58792
chr9_104775001_104776000	NMF-cluster 2	0.365007	0.157423	0.58792
chr10_96671001_96672000	NMF-cluster 2	0.365007	0.157423	0.58792
chr16_81823001_81824000	NMF-cluster 2	0.365007	0.157423	0.58792
chr19_53851001_53852000	NMF-cluster 2	0.365007	0.157423	0.58792
chr20_59166001_59167000	NMF-cluster 2	0.365007	0.157423	0.58792
chr1_157156001_157157000	NMF-cluster 2	0.36587	-0.157143	0.588656
chr3_126983001_126984000	NMF-cluster 2	0.36587	-0.157143	0.588656
chr3_196641001_196642000	NMF-cluster 2	0.36587	-0.157143	0.588656
chr7_21426001_21427000	NMF-cluster 2	0.36587	-0.157143	0.588656
chr7_23410001_23411000	NMF-cluster 2	0.36587	-0.157143	0.588656
chr9_77515001_77516000	NMF-cluster 2	0.36587	-0.157143	0.588656
chr10_12389001_12390000	NMF-cluster 2	0.36587	-0.157143	0.588656
chr10_45008001_45009000	NMF-cluster 2	0.36587	-0.157143	0.588656
chr13_114111001_114112000	NMF-cluster 2	0.36587	-0.157143	0.588656
chr16_21184001_21185000	NMF-cluster 2	0.36587	-0.157143	0.588656
chr16_21264001_21265000	NMF-cluster 2	0.36587	-0.157143	0.588656
chr20_4661001_4662000	NMF-cluster 2	0.36587	-0.157143	0.588656
chr2_136133001_136134000	NMF-cluster 2	0.36587	0.157143	0.588656
chr5_172179001_172180000	NMF-cluster 2	0.36587	0.157143	0.588656
chr10_6134001_6135000	NMF-cluster 2	0.36587	0.157143	0.588656
chr10_31700001_31701000	NMF-cluster 2	0.36587	0.157143	0.588656
chr10_103184001_103185000	NMF-cluster 2	0.36587	0.157143	0.588656
chr10_124530001_124531000	NMF-cluster 2	0.36587	0.157143	0.588656
chr11_121321001_121322000	NMF-cluster 2	0.36587	0.157143	0.588656
chr12_26471001_26472000	NMF-cluster 2	0.36587	0.157143	0.588656
chr12_122637001_122638000	NMF-cluster 2	0.36587	0.157143	0.588656
chr13_30679001_30680000	NMF-cluster 2	0.36587	0.157143	0.588656
chr13_31910001_31911000	NMF-cluster 2	0.36587	0.157143	0.588656
chr14_90436001_90437000	NMF-cluster 2	0.36587	0.157143	0.588656
chr15_64011001_64012000	NMF-cluster 2	0.36587	0.157143	0.588656
chr15_99514001_99515000	NMF-cluster 2	0.36587	0.157143	0.588656
chr17_2786001_2787000	NMF-cluster 2	0.36587	0.157143	0.588656
chr19_16462001_16463000	NMF-cluster 2	0.36587	0.157143	0.588656
chr19_35212001_35213000	NMF-cluster 2	0.36587	0.157143	0.588656
chr20_891001_892000	NMF-cluster 2	0.36587	0.157143	0.588656
chr20_31835001_31836000	NMF-cluster 2	0.36587	0.157143	0.588656
chr21_46633001_46634000	NMF-cluster 2	0.36587	0.157143	0.588656
chr22_29364001_29365000	NMF-cluster 2	0.36587	0.157143	0.588656
chr22_40726001_40727000	NMF-cluster 2	0.36587	0.157143	0.588656
chr1_31477001_31478000	NMF-cluster 2	0.366734	0.156863	0.58945
chr1_107535001_107536000	NMF-cluster 2	0.366734	0.156863	0.58945
chr2_109135001_109136000	NMF-cluster 2	0.366734	0.156863	0.58945
chr3_66457001_66458000	NMF-cluster 2	0.366734	0.156863	0.58945
chr3_156644001_156645000	NMF-cluster 2	0.366734	0.156863	0.58945
chr4_26458001_26459000	NMF-cluster 2	0.366734	0.156863	0.58945
chr5_99032001_99033000	NMF-cluster 2	0.366734	0.156863	0.58945
chr5_113337001_113338000	NMF-cluster 2	0.366734	0.156863	0.58945
chr6_33702001_33703000	NMF-cluster 2	0.366734	0.156863	0.58945
chr6_53303001_53304000	NMF-cluster 2	0.366734	0.156863	0.58945
chr6_157644001_157645000	NMF-cluster 2	0.366734	0.156863	0.58945
chr7_104932001_104933000	NMF-cluster 2	0.366734	0.156863	0.58945
chr8_115458001_115459000	NMF-cluster 2	0.366734	0.156863	0.58945
chr10_79106001_79107000	NMF-cluster 2	0.366734	0.156863	0.58945
chr11_117814001_117815000	NMF-cluster 2	0.366734	0.156863	0.58945
chr12_47360001_47361000	NMF-cluster 2	0.366734	0.156863	0.58945
chr13_113445001_113446000	NMF-cluster 2	0.366734	0.156863	0.58945
chr16_69469001_69470000	NMF-cluster 2	0.366734	0.156863	0.58945
chr17_8186001_8187000	NMF-cluster 2	0.366734	0.156863	0.58945
chr17_73532001_73533000	NMF-cluster 2	0.366734	0.156863	0.58945
chr20_59148001_59149000	NMF-cluster 2	0.366734	0.156863	0.58945
chrX_24479001_24480000	NMF-cluster 2	0.366734	0.156863	0.58945
chr2_27290001_27291000	NMF-cluster 2	0.366734	-0.156863	0.58945
chr2_99488001_99489000	NMF-cluster 2	0.366734	-0.156863	0.58945
chr4_153112001_153113000	NMF-cluster 2	0.366734	-0.156863	0.58945
chr8_60796001_60797000	NMF-cluster 2	0.366734	-0.156863	0.58945
chr10_19003001_19004000	NMF-cluster 2	0.366734	-0.156863	0.58945
chr10_73889001_73890000	NMF-cluster 2	0.366734	-0.156863	0.58945
chr17_49032001_49033000	NMF-cluster 2	0.366734	-0.156863	0.58945
chr18_10400001_10401000	NMF-cluster 2	0.366734	-0.156863	0.58945
chr19_41912001_41913000	NMF-cluster 2	0.366734	-0.156863	0.58945
chr1_235946001_235947000	NMF-cluster 2	0.367599	0.156583	0.590283
chr1_246573001_246574000	NMF-cluster 2	0.367599	0.156583	0.590283
chr4_78612001_78613000	NMF-cluster 2	0.367599	0.156583	0.590283
chr5_179613001_179614000	NMF-cluster 2	0.367599	0.156583	0.590283
chr6_35732001_35733000	NMF-cluster 2	0.367599	0.156583	0.590283
chr7_409001_410000	NMF-cluster 2	0.367599	0.156583	0.590283
chr7_2100001_2101000	NMF-cluster 2	0.367599	0.156583	0.590283
chr10_4131001_4132000	NMF-cluster 2	0.367599	0.156583	0.590283
chr10_124231001_124232000	NMF-cluster 2	0.367599	0.156583	0.590283
chr10_132398001_132399000	NMF-cluster 2	0.367599	0.156583	0.590283
chr11_47934001_47935000	NMF-cluster 2	0.367599	0.156583	0.590283
chr12_11773001_11774000	NMF-cluster 2	0.367599	0.156583	0.590283
chr12_122638001_122639000	NMF-cluster 2	0.367599	0.156583	0.590283
chr13_48884001_48885000	NMF-cluster 2	0.367599	0.156583	0.590283
chr14_89669001_89670000	NMF-cluster 2	0.367599	0.156583	0.590283
chr15_80643001_80644000	NMF-cluster 2	0.367599	0.156583	0.590283
chr15_99926001_99927000	NMF-cluster 2	0.367599	0.156583	0.590283
chr16_81446001_81447000	NMF-cluster 2	0.367599	0.156583	0.590283
chr18_49162001_49163000	NMF-cluster 2	0.367599	0.156583	0.590283
chr19_4878001_4879000	NMF-cluster 2	0.367599	0.156583	0.590283
chr19_29873001_29874000	NMF-cluster 2	0.367599	0.156583	0.590283
chr20_43446001_43447000	NMF-cluster 2	0.367599	0.156583	0.590283
chr7_47266001_47267000	NMF-cluster 2	0.367599	-0.156583	0.590283
chr7_72182001_72183000	NMF-cluster 2	0.367599	-0.156583	0.590283
chr8_9065001_9066000	NMF-cluster 2	0.367599	-0.156583	0.590283
chr8_29499001_29500000	NMF-cluster 2	0.367599	-0.156583	0.590283
chr15_94253001_94254000	NMF-cluster 2	0.367599	-0.156583	0.590283
chr17_16584001_16585000	NMF-cluster 2	0.367599	-0.156583	0.590283
chr21_32933001_32934000	NMF-cluster 2	0.367599	-0.156583	0.590283
chr1_198830001_198831000	NMF-cluster 2	0.368465	0.156303	0.591193
chr1_218473001_218474000	NMF-cluster 2	0.368465	0.156303	0.591193
chr2_39470001_39471000	NMF-cluster 2	0.368465	0.156303	0.591193
chr3_5181001_5182000	NMF-cluster 2	0.368465	0.156303	0.591193
chr5_10537001_10538000	NMF-cluster 2	0.368465	0.156303	0.591193
chr6_90286001_90287000	NMF-cluster 2	0.368465	0.156303	0.591193
chr8_123160001_123161000	NMF-cluster 2	0.368465	0.156303	0.591193
chr8_125644001_125645000	NMF-cluster 2	0.368465	0.156303	0.591193
chr12_91978001_91979000	NMF-cluster 2	0.368465	0.156303	0.591193
chr13_28611001_28612000	NMF-cluster 2	0.368465	0.156303	0.591193
chr14_96798001_96799000	NMF-cluster 2	0.368465	0.156303	0.591193
chr18_8623001_8624000	NMF-cluster 2	0.368465	0.156303	0.591193
chr19_2168001_2169000	NMF-cluster 2	0.368465	0.156303	0.591193
chr19_16445001_16446000	NMF-cluster 2	0.368465	0.156303	0.591193
chr22_41934001_41935000	NMF-cluster 2	0.368465	0.156303	0.591193
chr22_45602001_45603000	NMF-cluster 2	0.368465	0.156303	0.591193
chr1_206766001_206767000	NMF-cluster 2	0.368465	-0.156303	0.591193
chr2_3563001_3564000	NMF-cluster 2	0.368465	-0.156303	0.591193
chr2_174493001_174494000	NMF-cluster 2	0.368465	-0.156303	0.591193
chr7_8296001_8297000	NMF-cluster 2	0.368465	-0.156303	0.591193
chr7_44460001_44461000	NMF-cluster 2	0.368465	-0.156303	0.591193
chr10_52818001_52819000	NMF-cluster 2	0.368465	-0.156303	0.591193
chr12_45436001_45437000	NMF-cluster 2	0.368465	-0.156303	0.591193
chr16_28188001_28189000	NMF-cluster 2	0.368465	-0.156303	0.591193
chr19_1166001_1167000	NMF-cluster 2	0.368465	-0.156303	0.591193
chr1_28927001_28928000	NMF-cluster 2	0.369333	0.156022	0.592026
chr1_32876001_32877000	NMF-cluster 2	0.369333	0.156022	0.592026
chr1_155081001_155082000	NMF-cluster 2	0.369333	0.156022	0.592026
chr3_23070001_23071000	NMF-cluster 2	0.369333	0.156022	0.592026
chr6_13299001_13300000	NMF-cluster 2	0.369333	0.156022	0.592026
chr6_26532001_26533000	NMF-cluster 2	0.369333	0.156022	0.592026
chr8_21040001_21041000	NMF-cluster 2	0.369333	0.156022	0.592026
chr10_17430001_17431000	NMF-cluster 2	0.369333	0.156022	0.592026
chr10_70331001_70332000	NMF-cluster 2	0.369333	0.156022	0.592026
chr11_123303001_123304000	NMF-cluster 2	0.369333	0.156022	0.592026
chr13_46588001_46589000	NMF-cluster 2	0.369333	0.156022	0.592026
chr17_7136001_7137000	NMF-cluster 2	0.369333	0.156022	0.592026
chr17_75865001_75866000	NMF-cluster 2	0.369333	0.156022	0.592026
chr19_3604001_3605000	NMF-cluster 2	0.369333	0.156022	0.592026
chr19_11138001_11139000	NMF-cluster 2	0.369333	0.156022	0.592026
chr1_61050001_61051000	NMF-cluster 2	0.369333	-0.156022	0.592026
chr1_109803001_109804000	NMF-cluster 2	0.369333	-0.156022	0.592026
chr1_228867001_228868000	NMF-cluster 2	0.369333	-0.156022	0.592026
chr2_196131001_196132000	NMF-cluster 2	0.369333	-0.156022	0.592026
chr3_10444001_10445000	NMF-cluster 2	0.369333	-0.156022	0.592026
chr4_6181001_6182000	NMF-cluster 2	0.369333	-0.156022	0.592026
chr8_30093001_30094000	NMF-cluster 2	0.369333	-0.156022	0.592026
chr8_104361001_104362000	NMF-cluster 2	0.369333	-0.156022	0.592026
chr13_77184001_77185000	NMF-cluster 2	0.369333	-0.156022	0.592026
chr13_98524001_98525000	NMF-cluster 2	0.369333	-0.156022	0.592026
chr17_58233001_58234000	NMF-cluster 2	0.369333	-0.156022	0.592026
chr19_19615001_19616000	NMF-cluster 2	0.369333	-0.156022	0.592026
chr20_31694001_31695000	NMF-cluster 2	0.369333	-0.156022	0.592026
chr21_42609001_42610000	NMF-cluster 2	0.369333	-0.156022	0.592026
chr1_3677001_3678000	NMF-cluster 2	0.370201	0.155742	0.592918
chr1_227763001_227764000	NMF-cluster 2	0.370201	0.155742	0.592918
chr1_235642001_235643000	NMF-cluster 2	0.370201	0.155742	0.592918
chr2_159157001_159158000	NMF-cluster 2	0.370201	0.155742	0.592918
chr3_107633001_107634000	NMF-cluster 2	0.370201	0.155742	0.592918
chr3_193831001_193832000	NMF-cluster 2	0.370201	0.155742	0.592918
chr4_86961001_86962000	NMF-cluster 2	0.370201	0.155742	0.592918
chr5_43037001_43038000	NMF-cluster 2	0.370201	0.155742	0.592918
chr5_170394001_170395000	NMF-cluster 2	0.370201	0.155742	0.592918
chr7_2723001_2724000	NMF-cluster 2	0.370201	0.155742	0.592918
chr10_11178001_11179000	NMF-cluster 2	0.370201	0.155742	0.592918
chr10_32005001_32006000	NMF-cluster 2	0.370201	0.155742	0.592918
chr11_73385001_73386000	NMF-cluster 2	0.370201	0.155742	0.592918
chr14_20681001_20682000	NMF-cluster 2	0.370201	0.155742	0.592918
chr16_1722001_1723000	NMF-cluster 2	0.370201	0.155742	0.592918
chr3_25781001_25782000	NMF-cluster 2	0.370201	-0.155742	0.592918
chr7_149742001_149743000	NMF-cluster 2	0.370201	-0.155742	0.592918
chr8_28411001_28412000	NMF-cluster 2	0.370201	-0.155742	0.592918
chr9_19457001_19458000	NMF-cluster 2	0.370201	-0.155742	0.592918
chr9_129384001_129385000	NMF-cluster 2	0.370201	-0.155742	0.592918
chr9_135805001_135806000	NMF-cluster 2	0.370201	-0.155742	0.592918
chr10_35409001_35410000	NMF-cluster 2	0.370201	-0.155742	0.592918
chr11_125141001_125142000	NMF-cluster 2	0.370201	-0.155742	0.592918
chr13_22062001_22063000	NMF-cluster 2	0.370201	-0.155742	0.592918
chr14_104982001_104983000	NMF-cluster 2	0.370201	-0.155742	0.592918
chr19_4139001_4140000	NMF-cluster 2	0.370201	-0.155742	0.592918
chr1_61157001_61158000	NMF-cluster 2	0.371071	0.155462	0.593811
chr1_110203001_110204000	NMF-cluster 2	0.371071	-0.155462	0.593811
chr1_179089001_179090000	NMF-cluster 2	0.371071	0.155462	0.593811
chr2_168176001_168177000	NMF-cluster 2	0.371071	0.155462	0.593811
chr3_12188001_12189000	NMF-cluster 2	0.371071	-0.155462	0.593811
chr3_16481001_16482000	NMF-cluster 2	0.371071	0.155462	0.593811
chr3_44518001_44519000	NMF-cluster 2	0.371071	-0.155462	0.593811
chr4_9604001_9605000	NMF-cluster 2	0.371071	-0.155462	0.593811
chr4_88382001_88383000	NMF-cluster 2	0.371071	-0.155462	0.593811
chr5_49600001_49601000	NMF-cluster 2	0.371071	-0.155462	0.593811
chr5_68425001_68426000	NMF-cluster 2	0.371071	-0.155462	0.593811
chr5_77180001_77181000	NMF-cluster 2	0.371071	0.155462	0.593811
chr5_142935001_142936000	NMF-cluster 2	0.371071	0.155462	0.593811
chr6_158803001_158804000	NMF-cluster 2	0.371071	0.155462	0.593811
chr7_107147001_107148000	NMF-cluster 2	0.371071	-0.155462	0.593811
chr7_157669001_157670000	NMF-cluster 2	0.371071	0.155462	0.593811
chr9_124243001_124244000	NMF-cluster 2	0.371071	0.155462	0.593811
chr9_129597001_129598000	NMF-cluster 2	0.371071	0.155462	0.593811
chr10_451001_452000	NMF-cluster 2	0.371071	-0.155462	0.593811
chr11_130168001_130169000	NMF-cluster 2	0.371071	-0.155462	0.593811
chr13_48222001_48223000	NMF-cluster 2	0.371071	0.155462	0.593811
chr14_68607001_68608000	NMF-cluster 2	0.371071	0.155462	0.593811
chr14_90661001_90662000	NMF-cluster 2	0.371071	0.155462	0.593811
chr15_41833001_41834000	NMF-cluster 2	0.371071	0.155462	0.593811
chr17_83119001_83120000	NMF-cluster 2	0.371071	0.155462	0.593811
chr21_24046001_24047000	NMF-cluster 2	0.371071	0.155462	0.593811
chr1_27575001_27576000	NMF-cluster 2	0.371943	0.155182	0.594549
chr1_207826001_207827000	NMF-cluster 2	0.371943	0.155182	0.594549
chr1_241611001_241612000	NMF-cluster 2	0.371943	0.155182	0.594549
chr2_96539001_96540000	NMF-cluster 2	0.371943	0.155182	0.594549
chr3_71442001_71443000	NMF-cluster 2	0.371943	0.155182	0.594549
chr5_40428001_40429000	NMF-cluster 2	0.371943	0.155182	0.594549
chr5_176674001_176675000	NMF-cluster 2	0.371943	0.155182	0.594549
chr6_111992001_111993000	NMF-cluster 2	0.371943	0.155182	0.594549
chr9_93144001_93145000	NMF-cluster 2	0.371943	0.155182	0.594549
chr9_129270001_129271000	NMF-cluster 2	0.371943	0.155182	0.594549
chr12_62292001_62293000	NMF-cluster 2	0.371943	0.155182	0.594549
chr12_121451001_121452000	NMF-cluster 2	0.371943	0.155182	0.594549
chr15_74870001_74871000	NMF-cluster 2	0.371943	0.155182	0.594549
chr15_91349001_91350000	NMF-cluster 2	0.371943	0.155182	0.594549
chr15_94307001_94308000	NMF-cluster 2	0.371943	0.155182	0.594549
chr19_18520001_18521000	NMF-cluster 2	0.371943	0.155182	0.594549
chr20_57432001_57433000	NMF-cluster 2	0.371943	0.155182	0.594549
chrX_19847001_19848000	NMF-cluster 2	0.371943	0.155182	0.594549
chr1_2237001_2238000	NMF-cluster 2	0.371943	-0.155182	0.594549
chr1_16363001_16364000	NMF-cluster 2	0.371943	-0.155182	0.594549
chr2_84879001_84880000	NMF-cluster 2	0.371943	-0.155182	0.594549
chr3_195162001_195163000	NMF-cluster 2	0.371943	-0.155182	0.594549
chr4_15779001_15780000	NMF-cluster 2	0.371943	-0.155182	0.594549
chr5_9015001_9016000	NMF-cluster 2	0.371943	-0.155182	0.594549
chr6_37963001_37964000	NMF-cluster 2	0.371943	-0.155182	0.594549
chr10_77264001_77265000	NMF-cluster 2	0.371943	-0.155182	0.594549
chr11_35616001_35617000	NMF-cluster 2	0.371943	-0.155182	0.594549
chr12_104486001_104487000	NMF-cluster 2	0.371943	-0.155182	0.594549
chr14_68507001_68508000	NMF-cluster 2	0.371943	-0.155182	0.594549
chr15_84915001_84916000	NMF-cluster 2	0.371943	-0.155182	0.594549
chr16_25225001_25226000	NMF-cluster 2	0.371943	-0.155182	0.594549
chr16_49408001_49409000	NMF-cluster 2	0.371943	-0.155182	0.594549
chr19_2061001_2062000	NMF-cluster 2	0.371943	-0.155182	0.594549
chr20_61643001_61644000	NMF-cluster 2	0.371943	-0.155182	0.594549
chr1_183003001_183004000	NMF-cluster 2	0.372815	0.154902	0.595153
chr2_9095001_9096000	NMF-cluster 2	0.372815	0.154902	0.595153
chr2_45134001_45135000	NMF-cluster 2	0.372815	0.154902	0.595153
chr2_113390001_113391000	NMF-cluster 2	0.372815	0.154902	0.595153
chr3_15108001_15109000	NMF-cluster 2	0.372815	0.154902	0.595153
chr3_72176001_72177000	NMF-cluster 2	0.372815	0.154902	0.595153
chr3_119311001_119312000	NMF-cluster 2	0.372815	0.154902	0.595153
chr4_86947001_86948000	NMF-cluster 2	0.372815	0.154902	0.595153
chr5_135466001_135467000	NMF-cluster 2	0.372815	0.154902	0.595153
chr5_158599001_158600000	NMF-cluster 2	0.372815	0.154902	0.595153
chr5_158776001_158777000	NMF-cluster 2	0.372815	0.154902	0.595153
chr6_36423001_36424000	NMF-cluster 2	0.372815	0.154902	0.595153
chr6_36766001_36767000	NMF-cluster 2	0.372815	0.154902	0.595153
chr8_18731001_18732000	NMF-cluster 2	0.372815	0.154902	0.595153
chr11_71543001_71544000	NMF-cluster 2	0.372815	0.154902	0.595153
chr12_32265001_32266000	NMF-cluster 2	0.372815	0.154902	0.595153
chr14_56138001_56139000	NMF-cluster 2	0.372815	0.154902	0.595153
chr14_76919001_76920000	NMF-cluster 2	0.372815	0.154902	0.595153
chr14_103603001_103604000	NMF-cluster 2	0.372815	0.154902	0.595153
chr15_99473001_99474000	NMF-cluster 2	0.372815	0.154902	0.595153
chr17_45197001_45198000	NMF-cluster 2	0.372815	0.154902	0.595153
chr17_78771001_78772000	NMF-cluster 2	0.372815	0.154902	0.595153
chr19_703001_704000	NMF-cluster 2	0.372815	0.154902	0.595153
chr19_13839001_13840000	NMF-cluster 2	0.372815	0.154902	0.595153
chr21_44267001_44268000	NMF-cluster 2	0.372815	0.154902	0.595153
chr1_54409001_54410000	NMF-cluster 2	0.372815	-0.154902	0.595153
chr2_196144001_196145000	NMF-cluster 2	0.372815	-0.154902	0.595153
chr2_223896001_223897000	NMF-cluster 2	0.372815	-0.154902	0.595153
chr2_231299001_231300000	NMF-cluster 2	0.372815	-0.154902	0.595153
chr6_83546001_83547000	NMF-cluster 2	0.372815	-0.154902	0.595153
chr9_128655001_128656000	NMF-cluster 2	0.372815	-0.154902	0.595153
chr9_135282001_135283000	NMF-cluster 2	0.372815	-0.154902	0.595153
chr10_43260001_43261000	NMF-cluster 2	0.372815	-0.154902	0.595153
chr10_59908001_59909000	NMF-cluster 2	0.372815	-0.154902	0.595153
chr11_89106001_89107000	NMF-cluster 2	0.372815	-0.154902	0.595153
chr12_75934001_75935000	NMF-cluster 2	0.372815	-0.154902	0.595153
chr12_124771001_124772000	NMF-cluster 2	0.372815	-0.154902	0.595153
chr18_58402001_58403000	NMF-cluster 2	0.372815	-0.154902	0.595153
chr19_9931001_9932000	NMF-cluster 2	0.372815	-0.154902	0.595153
chr21_46065001_46066000	NMF-cluster 2	0.372815	-0.154902	0.595153
chr22_29590001_29591000	NMF-cluster 2	0.372815	-0.154902	0.595153
chr2_57699001_57700000	NMF-cluster 2	0.373689	0.154622	0.595912
chr2_168042001_168043000	NMF-cluster 2	0.373689	0.154622	0.595912
chr3_113534001_113535000	NMF-cluster 2	0.373689	0.154622	0.595912
chr5_134101001_134102000	NMF-cluster 2	0.373689	0.154622	0.595912
chr7_23473001_23474000	NMF-cluster 2	0.373689	0.154622	0.595912
chr7_30279001_30280000	NMF-cluster 2	0.373689	0.154622	0.595912
chr7_35730001_35731000	NMF-cluster 2	0.373689	0.154622	0.595912
chr7_81792001_81793000	NMF-cluster 2	0.373689	0.154622	0.595912
chr7_101784001_101785000	NMF-cluster 2	0.373689	0.154622	0.595912
chr8_66488001_66489000	NMF-cluster 2	0.373689	0.154622	0.595912
chr8_124644001_124645000	NMF-cluster 2	0.373689	0.154622	0.595912
chr11_75343001_75344000	NMF-cluster 2	0.373689	0.154622	0.595912
chr11_118180001_118181000	NMF-cluster 2	0.373689	0.154622	0.595912
chr14_102599001_102600000	NMF-cluster 2	0.373689	0.154622	0.595912
chr15_77548001_77549000	NMF-cluster 2	0.373689	0.154622	0.595912
chr16_12699001_12700000	NMF-cluster 2	0.373689	0.154622	0.595912
chr16_75098001_75099000	NMF-cluster 2	0.373689	0.154622	0.595912
chr16_88792001_88793000	NMF-cluster 2	0.373689	0.154622	0.595912
chr19_2088001_2089000	NMF-cluster 2	0.373689	0.154622	0.595912
chr21_36114001_36115000	NMF-cluster 2	0.373689	0.154622	0.595912
chr21_41896001_41897000	NMF-cluster 2	0.373689	0.154622	0.595912
chr22_19956001_19957000	NMF-cluster 2	0.373689	0.154622	0.595912
chr3_71942001_71943000	NMF-cluster 2	0.373689	-0.154622	0.595912
chr3_128616001_128617000	NMF-cluster 2	0.373689	-0.154622	0.595912
chr3_155228001_155229000	NMF-cluster 2	0.373689	-0.154622	0.595912
chr5_142419001_142420000	NMF-cluster 2	0.373689	-0.154622	0.595912
chr7_42315001_42316000	NMF-cluster 2	0.373689	-0.154622	0.595912
chr9_97832001_97833000	NMF-cluster 2	0.373689	-0.154622	0.595912
chr11_65927001_65928000	NMF-cluster 2	0.373689	-0.154622	0.595912
chr11_85756001_85757000	NMF-cluster 2	0.373689	-0.154622	0.595912
chr15_70478001_70479000	NMF-cluster 2	0.373689	-0.154622	0.595912
chr15_86009001_86010000	NMF-cluster 2	0.373689	-0.154622	0.595912
chrX_115940001_115941000	NMF-cluster 2	0.373689	-0.154622	0.595912
chr1_9961001_9962000	NMF-cluster 2	0.374564	0.154342	0.596786
chr2_62292001_62293000	NMF-cluster 2	0.374564	0.154342	0.596786
chr2_109499001_109500000	NMF-cluster 2	0.374564	0.154342	0.596786
chr3_124296001_124297000	NMF-cluster 2	0.374564	0.154342	0.596786
chr3_126679001_126680000	NMF-cluster 2	0.374564	0.154342	0.596786
chr4_87985001_87986000	NMF-cluster 2	0.374564	0.154342	0.596786
chr4_153468001_153469000	NMF-cluster 2	0.374564	0.154342	0.596786
chr6_166697001_166698000	NMF-cluster 2	0.374564	0.154342	0.596786
chr7_71733001_71734000	NMF-cluster 2	0.374564	0.154342	0.596786
chr8_38666001_38667000	NMF-cluster 2	0.374564	0.154342	0.596786
chr8_81131001_81132000	NMF-cluster 2	0.374564	0.154342	0.596786
chr8_144203001_144204000	NMF-cluster 2	0.374564	0.154342	0.596786
chr9_94861001_94862000	NMF-cluster 2	0.374564	0.154342	0.596786
chr10_3875001_3876000	NMF-cluster 2	0.374564	0.154342	0.596786
chr10_18472001_18473000	NMF-cluster 2	0.374564	0.154342	0.596786
chr10_46283001_46284000	NMF-cluster 2	0.374564	0.154342	0.596786
chr10_110221001_110222000	NMF-cluster 2	0.374564	0.154342	0.596786
chr10_110489001_110490000	NMF-cluster 2	0.374564	0.154342	0.596786
chr12_1601001_1602000	NMF-cluster 2	0.374564	0.154342	0.596786
chr12_118182001_118183000	NMF-cluster 2	0.374564	0.154342	0.596786
chr13_98542001_98543000	NMF-cluster 2	0.374564	0.154342	0.596786
chr17_80866001_80867000	NMF-cluster 2	0.374564	0.154342	0.596786
chr3_47780001_47781000	NMF-cluster 2	0.374564	-0.154342	0.596786
chr7_47188001_47189000	NMF-cluster 2	0.374564	-0.154342	0.596786
chr7_152337001_152338000	NMF-cluster 2	0.374564	-0.154342	0.596786
chr8_42413001_42414000	NMF-cluster 2	0.374564	-0.154342	0.596786
chr15_83069001_83070000	NMF-cluster 2	0.374564	-0.154342	0.596786
chr1_23578001_23579000	NMF-cluster 2	0.37544	0.154062	0.597584
chr1_203613001_203614000	NMF-cluster 2	0.37544	0.154062	0.597584
chr4_140100001_140101000	NMF-cluster 2	0.37544	0.154062	0.597584
chr6_37240001_37241000	NMF-cluster 2	0.37544	0.154062	0.597584
chr6_39340001_39341000	NMF-cluster 2	0.37544	0.154062	0.597584
chr6_41532001_41533000	NMF-cluster 2	0.37544	0.154062	0.597584
chr9_122219001_122220000	NMF-cluster 2	0.37544	0.154062	0.597584
chr12_560001_561000	NMF-cluster 2	0.37544	0.154062	0.597584
chr17_74833001_74834000	NMF-cluster 2	0.37544	0.154062	0.597584
chr17_82257001_82258000	NMF-cluster 2	0.37544	0.154062	0.597584
chr17_82299001_82300000	NMF-cluster 2	0.37544	0.154062	0.597584
chr19_16149001_16150000	NMF-cluster 2	0.37544	0.154062	0.597584
chr22_45971001_45972000	NMF-cluster 2	0.37544	0.154062	0.597584
chrX_71911001_71912000	NMF-cluster 2	0.37544	0.154062	0.597584
chrX_129984001_129985000	NMF-cluster 2	0.37544	0.154062	0.597584
chr1_78143001_78144000	NMF-cluster 2	0.37544	-0.154062	0.597584
chr2_112155001_112156000	NMF-cluster 2	0.37544	-0.154062	0.597584
chr2_121718001_121719000	NMF-cluster 2	0.37544	-0.154062	0.597584
chr2_136127001_136128000	NMF-cluster 2	0.37544	-0.154062	0.597584
chr5_132099001_132100000	NMF-cluster 2	0.37544	-0.154062	0.597584
chr6_20023001_20024000	NMF-cluster 2	0.37544	-0.154062	0.597584
chr7_132580001_132581000	NMF-cluster 2	0.37544	-0.154062	0.597584
chr7_134670001_134671000	NMF-cluster 2	0.37544	-0.154062	0.597584
chr8_8346001_8347000	NMF-cluster 2	0.37544	-0.154062	0.597584
chr9_127970001_127971000	NMF-cluster 2	0.37544	-0.154062	0.597584
chr9_136329001_136330000	NMF-cluster 2	0.37544	-0.154062	0.597584
chr10_100511001_100512000	NMF-cluster 2	0.37544	-0.154062	0.597584
chr14_98189001_98190000	NMF-cluster 2	0.37544	-0.154062	0.597584
chr14_105364001_105365000	NMF-cluster 2	0.37544	-0.154062	0.597584
chr17_77958001_77959000	NMF-cluster 2	0.37544	-0.154062	0.597584
chr19_53360001_53361000	NMF-cluster 2	0.37544	-0.154062	0.597584
chr1_10961001_10962000	NMF-cluster 2	0.376317	0.153782	0.598305
chr2_126664001_126665000	NMF-cluster 2	0.376317	0.153782	0.598305
chr2_237603001_237604000	NMF-cluster 2	0.376317	0.153782	0.598305
chr3_13264001_13265000	NMF-cluster 2	0.376317	0.153782	0.598305
chr3_196609001_196610000	NMF-cluster 2	0.376317	0.153782	0.598305
chr4_10033001_10034000	NMF-cluster 2	0.376317	0.153782	0.598305
chr4_87092001_87093000	NMF-cluster 2	0.376317	0.153782	0.598305
chr5_76425001_76426000	NMF-cluster 2	0.376317	0.153782	0.598305
chr5_134555001_134556000	NMF-cluster 2	0.376317	0.153782	0.598305
chr6_13526001_13527000	NMF-cluster 2	0.376317	0.153782	0.598305
chr6_105587001_105588000	NMF-cluster 2	0.376317	0.153782	0.598305
chr9_126630001_126631000	NMF-cluster 2	0.376317	0.153782	0.598305
chr13_48127001_48128000	NMF-cluster 2	0.376317	0.153782	0.598305
chr14_22888001_22889000	NMF-cluster 2	0.376317	0.153782	0.598305
chr14_105091001_105092000	NMF-cluster 2	0.376317	0.153782	0.598305
chr15_57364001_57365000	NMF-cluster 2	0.376317	0.153782	0.598305
chr15_93030001_93031000	NMF-cluster 2	0.376317	0.153782	0.598305
chr18_23487001_23488000	NMF-cluster 2	0.376317	0.153782	0.598305
chr19_11269001_11270000	NMF-cluster 2	0.376317	0.153782	0.598305
chr20_50048001_50049000	NMF-cluster 2	0.376317	0.153782	0.598305
chr21_45109001_45110000	NMF-cluster 2	0.376317	0.153782	0.598305
chr22_25400001_25401000	NMF-cluster 2	0.376317	0.153782	0.598305
chrX_119529001_119530000	NMF-cluster 2	0.376317	0.153782	0.598305
chr1_109808001_109809000	NMF-cluster 2	0.376317	-0.153782	0.598305
chr2_119929001_119930000	NMF-cluster 2	0.376317	-0.153782	0.598305
chr2_142866001_142867000	NMF-cluster 2	0.376317	-0.153782	0.598305
chr2_232212001_232213000	NMF-cluster 2	0.376317	-0.153782	0.598305
chr3_46959001_46960000	NMF-cluster 2	0.376317	-0.153782	0.598305
chr4_145186001_145187000	NMF-cluster 2	0.376317	-0.153782	0.598305
chr7_1922001_1923000	NMF-cluster 2	0.376317	-0.153782	0.598305
chr8_8398001_8399000	NMF-cluster 2	0.376317	-0.153782	0.598305
chr9_92406001_92407000	NMF-cluster 2	0.376317	-0.153782	0.598305
chr9_121627001_121628000	NMF-cluster 2	0.376317	-0.153782	0.598305
chr10_70592001_70593000	NMF-cluster 2	0.376317	-0.153782	0.598305
chr12_64796001_64797000	NMF-cluster 2	0.376317	-0.153782	0.598305
chr1_156839001_156840000	NMF-cluster 2	0.377195	-0.153501	0.599103
chr2_64655001_64656000	NMF-cluster 2	0.377195	-0.153501	0.599103
chr2_96904001_96905000	NMF-cluster 2	0.377195	-0.153501	0.599103
chr4_70926001_70927000	NMF-cluster 2	0.377195	-0.153501	0.599103
chr6_10719001_10720000	NMF-cluster 2	0.377195	-0.153501	0.599103
chr7_55534001_55535000	NMF-cluster 2	0.377195	-0.153501	0.599103
chr7_102874001_102875000	NMF-cluster 2	0.377195	-0.153501	0.599103
chr9_131744001_131745000	NMF-cluster 2	0.377195	-0.153501	0.599103
chr12_124217001_124218000	NMF-cluster 2	0.377195	-0.153501	0.599103
chr13_110728001_110729000	NMF-cluster 2	0.377195	-0.153501	0.599103
chr18_57438001_57439000	NMF-cluster 2	0.377195	-0.153501	0.599103
chr18_59308001_59309000	NMF-cluster 2	0.377195	-0.153501	0.599103
chr22_39066001_39067000	NMF-cluster 2	0.377195	-0.153501	0.599103
chr2_85707001_85708000	NMF-cluster 2	0.377195	0.153501	0.599103
chr2_126645001_126646000	NMF-cluster 2	0.377195	0.153501	0.599103
chr2_128555001_128556000	NMF-cluster 2	0.377195	0.153501	0.599103
chr2_206457001_206458000	NMF-cluster 2	0.377195	0.153501	0.599103
chr7_71868001_71869000	NMF-cluster 2	0.377195	0.153501	0.599103
chr7_92133001_92134000	NMF-cluster 2	0.377195	0.153501	0.599103
chr10_79176001_79177000	NMF-cluster 2	0.377195	0.153501	0.599103
chr10_102669001_102670000	NMF-cluster 2	0.377195	0.153501	0.599103
chr11_116980001_116981000	NMF-cluster 2	0.377195	0.153501	0.599103
chr12_93898001_93899000	NMF-cluster 2	0.377195	0.153501	0.599103
chr14_92728001_92729000	NMF-cluster 2	0.377195	0.153501	0.599103
chr16_49503001_49504000	NMF-cluster 2	0.377195	0.153501	0.599103
chr19_3444001_3445000	NMF-cluster 2	0.377195	0.153501	0.599103
chr19_46619001_46620000	NMF-cluster 2	0.377195	0.153501	0.599103
chr20_16040001_16041000	NMF-cluster 2	0.377195	0.153501	0.599103
chr21_34909001_34910000	NMF-cluster 2	0.377195	0.153501	0.599103
chr22_42621001_42622000	NMF-cluster 2	0.377195	0.153501	0.599103
chr22_48099001_48100000	NMF-cluster 2	0.377195	0.153501	0.599103
chr2_30711001_30712000	NMF-cluster 2	0.378075	-0.153221	0.600075
chr7_4124001_4125000	NMF-cluster 2	0.378075	-0.153221	0.600075
chr11_65915001_65916000	NMF-cluster 2	0.378075	-0.153221	0.600075
chr17_82122001_82123000	NMF-cluster 2	0.378075	-0.153221	0.600075
chr1_58773001_58774000	NMF-cluster 2	0.378075	0.153221	0.600075
chr1_160653001_160654000	NMF-cluster 2	0.378075	0.153221	0.600075
chr1_232589001_232590000	NMF-cluster 2	0.378075	0.153221	0.600075
chr2_237617001_237618000	NMF-cluster 2	0.378075	0.153221	0.600075
chr4_18981001_18982000	NMF-cluster 2	0.378075	0.153221	0.600075
chr6_26553001_26554000	NMF-cluster 2	0.378075	0.153221	0.600075
chr6_108835001_108836000	NMF-cluster 2	0.378075	0.153221	0.600075
chr8_22848001_22849000	NMF-cluster 2	0.378075	0.153221	0.600075
chr8_128020001_128021000	NMF-cluster 2	0.378075	0.153221	0.600075
chr9_75692001_75693000	NMF-cluster 2	0.378075	0.153221	0.600075
chr10_13718001_13719000	NMF-cluster 2	0.378075	0.153221	0.600075
chr10_80188001_80189000	NMF-cluster 2	0.378075	0.153221	0.600075
chr11_77176001_77177000	NMF-cluster 2	0.378075	0.153221	0.600075
chr13_43127001_43128000	NMF-cluster 2	0.378075	0.153221	0.600075
chr14_24014001_24015000	NMF-cluster 2	0.378075	0.153221	0.600075
chr16_50297001_50298000	NMF-cluster 2	0.378075	0.153221	0.600075
chr19_1948001_1949000	NMF-cluster 2	0.378075	0.153221	0.600075
chrX_153900001_153901000	NMF-cluster 2	0.378075	0.153221	0.600075
chr1_227774001_227775000	NMF-cluster 2	0.378956	-0.152941	0.600681
chr2_1967001_1968000	NMF-cluster 2	0.378956	-0.152941	0.600681
chr2_23452001_23453000	NMF-cluster 2	0.378956	-0.152941	0.600681
chr2_28681001_28682000	NMF-cluster 2	0.378956	-0.152941	0.600681
chr3_59424001_59425000	NMF-cluster 2	0.378956	-0.152941	0.600681
chr6_45495001_45496000	NMF-cluster 2	0.378956	-0.152941	0.600681
chr6_158995001_158996000	NMF-cluster 2	0.378956	-0.152941	0.600681
chr7_116588001_116589000	NMF-cluster 2	0.378956	-0.152941	0.600681
chr7_150556001_150557000	NMF-cluster 2	0.378956	-0.152941	0.600681
chr8_144277001_144278000	NMF-cluster 2	0.378956	-0.152941	0.600681
chr10_130623001_130624000	NMF-cluster 2	0.378956	-0.152941	0.600681
chr12_113129001_113130000	NMF-cluster 2	0.378956	-0.152941	0.600681
chr12_116133001_116134000	NMF-cluster 2	0.378956	-0.152941	0.600681
chr16_85047001_85048000	NMF-cluster 2	0.378956	-0.152941	0.600681
chr19_2474001_2475000	NMF-cluster 2	0.378956	-0.152941	0.600681
chr1_6028001_6029000	NMF-cluster 2	0.378956	0.152941	0.600681
chr1_102715001_102716000	NMF-cluster 2	0.378956	0.152941	0.600681
chr1_199095001_199096000	NMF-cluster 2	0.378956	0.152941	0.600681
chr1_221726001_221727000	NMF-cluster 2	0.378956	0.152941	0.600681
chr2_12050001_12051000	NMF-cluster 2	0.378956	0.152941	0.600681
chr4_80611001_80612000	NMF-cluster 2	0.378956	0.152941	0.600681
chr6_11236001_11237000	NMF-cluster 2	0.378956	0.152941	0.600681
chr9_69168001_69169000	NMF-cluster 2	0.378956	0.152941	0.600681
chr10_63256001_63257000	NMF-cluster 2	0.378956	0.152941	0.600681
chr10_124741001_124742000	NMF-cluster 2	0.378956	0.152941	0.600681
chr11_62508001_62509000	NMF-cluster 2	0.378956	0.152941	0.600681
chr11_66134001_66135000	NMF-cluster 2	0.378956	0.152941	0.600681
chr11_95081001_95082000	NMF-cluster 2	0.378956	0.152941	0.600681
chr11_96215001_96216000	NMF-cluster 2	0.378956	0.152941	0.600681
chr12_45986001_45987000	NMF-cluster 2	0.378956	0.152941	0.600681
chr15_77875001_77876000	NMF-cluster 2	0.378956	0.152941	0.600681
chr16_89411001_89412000	NMF-cluster 2	0.378956	0.152941	0.600681
chr17_17363001_17364000	NMF-cluster 2	0.378956	0.152941	0.600681
chr20_1872001_1873000	NMF-cluster 2	0.378956	0.152941	0.600681
chr20_5675001_5676000	NMF-cluster 2	0.378956	0.152941	0.600681
chr20_57401001_57402000	NMF-cluster 2	0.378956	0.152941	0.600681
chr21_35051001_35052000	NMF-cluster 2	0.378956	0.152941	0.600681
chr21_43608001_43609000	NMF-cluster 2	0.378956	0.152941	0.600681
chr22_31674001_31675000	NMF-cluster 2	0.378956	0.152941	0.600681
chrX_39443001_39444000	NMF-cluster 2	0.378956	0.152941	0.600681
chrX_82142001_82143000	NMF-cluster 2	0.378956	0.152941	0.600681
chr2_127084001_127085000	NMF-cluster 2	0.379838	-0.152661	0.6015
chr3_141485001_141486000	NMF-cluster 2	0.379838	-0.152661	0.6015
chr5_176001_177000	NMF-cluster 2	0.379838	-0.152661	0.6015
chr7_47568001_47569000	NMF-cluster 2	0.379838	-0.152661	0.6015
chr9_114059001_114060000	NMF-cluster 2	0.379838	-0.152661	0.6015
chr16_89454001_89455000	NMF-cluster 2	0.379838	-0.152661	0.6015
chr17_48492001_48493000	NMF-cluster 2	0.379838	-0.152661	0.6015
chr1_156682001_156683000	NMF-cluster 2	0.379838	0.152661	0.6015
chr2_98460001_98461000	NMF-cluster 2	0.379838	0.152661	0.6015
chr2_105790001_105791000	NMF-cluster 2	0.379838	0.152661	0.6015
chr3_59375001_59376000	NMF-cluster 2	0.379838	0.152661	0.6015
chr5_36870001_36871000	NMF-cluster 2	0.379838	0.152661	0.6015
chr5_62223001_62224000	NMF-cluster 2	0.379838	0.152661	0.6015
chr5_98989001_98990000	NMF-cluster 2	0.379838	0.152661	0.6015
chr6_44338001_44339000	NMF-cluster 2	0.379838	0.152661	0.6015
chr7_50409001_50410000	NMF-cluster 2	0.379838	0.152661	0.6015
chr7_150666001_150667000	NMF-cluster 2	0.379838	0.152661	0.6015
chr11_20112001_20113000	NMF-cluster 2	0.379838	0.152661	0.6015
chr11_45029001_45030000	NMF-cluster 2	0.379838	0.152661	0.6015
chr12_63752001_63753000	NMF-cluster 2	0.379838	0.152661	0.6015
chr12_104458001_104459000	NMF-cluster 2	0.379838	0.152661	0.6015
chr13_30445001_30446000	NMF-cluster 2	0.379838	0.152661	0.6015
chr13_49301001_49302000	NMF-cluster 2	0.379838	0.152661	0.6015
chr14_102021001_102022000	NMF-cluster 2	0.379838	0.152661	0.6015
chr16_825001_826000	NMF-cluster 2	0.379838	0.152661	0.6015
chr16_23950001_23951000	NMF-cluster 2	0.379838	0.152661	0.6015
chr17_5042001_5043000	NMF-cluster 2	0.379838	0.152661	0.6015
chr17_56678001_56679000	NMF-cluster 2	0.379838	0.152661	0.6015
chr21_34983001_34984000	NMF-cluster 2	0.379838	0.152661	0.6015
chr22_45995001_45996000	NMF-cluster 2	0.379838	0.152661	0.6015
chrX_131752001_131753000	NMF-cluster 2	0.380383	-0.152952	0.602344
chr1_39817001_39818000	NMF-cluster 2	0.380722	0.152381	0.602377
chr3_129233001_129234000	NMF-cluster 2	0.380722	0.152381	0.602377
chr6_87929001_87930000	NMF-cluster 2	0.380722	0.152381	0.602377
chr8_37881001_37882000	NMF-cluster 2	0.380722	0.152381	0.602377
chr8_80764001_80765000	NMF-cluster 2	0.380722	0.152381	0.602377
chr10_30530001_30531000	NMF-cluster 2	0.380722	0.152381	0.602377
chr11_9352001_9353000	NMF-cluster 2	0.380722	0.152381	0.602377
chr11_128886001_128887000	NMF-cluster 2	0.380722	0.152381	0.602377
chr12_89468001_89469000	NMF-cluster 2	0.380722	0.152381	0.602377
chr12_93604001_93605000	NMF-cluster 2	0.380722	0.152381	0.602377
chr12_117111001_117112000	NMF-cluster 2	0.380722	0.152381	0.602377
chr14_55098001_55099000	NMF-cluster 2	0.380722	0.152381	0.602377
chr15_100520001_100521000	NMF-cluster 2	0.380722	0.152381	0.602377
chr17_77356001_77357000	NMF-cluster 2	0.380722	0.152381	0.602377
chr18_36076001_36077000	NMF-cluster 2	0.380722	0.152381	0.602377
chr19_40163001_40164000	NMF-cluster 2	0.380722	0.152381	0.602377
chr22_24511001_24512000	NMF-cluster 2	0.380722	0.152381	0.602377
chr1_110496001_110497000	NMF-cluster 2	0.380722	-0.152381	0.602377
chr8_10068001_10069000	NMF-cluster 2	0.380722	-0.152381	0.602377
chr8_66446001_66447000	NMF-cluster 2	0.380722	-0.152381	0.602377
chr12_56837001_56838000	NMF-cluster 2	0.380722	-0.152381	0.602377
chr13_99437001_99438000	NMF-cluster 2	0.380722	-0.152381	0.602377
chr15_38643001_38644000	NMF-cluster 2	0.380722	-0.152381	0.602377
chr15_85858001_85859000	NMF-cluster 2	0.380722	-0.152381	0.602377
chr17_17892001_17893000	NMF-cluster 2	0.380722	-0.152381	0.602377
chr20_45799001_45800000	NMF-cluster 2	0.380722	-0.152381	0.602377
chr1_20171001_20172000	NMF-cluster 2	0.381606	0.152101	0.603177
chr1_74652001_74653000	NMF-cluster 2	0.381606	0.152101	0.603177
chr1_220893001_220894000	NMF-cluster 2	0.381606	0.152101	0.603177
chr1_232509001_232510000	NMF-cluster 2	0.381606	0.152101	0.603177
chr1_234882001_234883000	NMF-cluster 2	0.381606	0.152101	0.603177
chr2_11830001_11831000	NMF-cluster 2	0.381606	0.152101	0.603177
chr2_60439001_60440000	NMF-cluster 2	0.381606	0.152101	0.603177
chr2_217785001_217786000	NMF-cluster 2	0.381606	0.152101	0.603177
chr3_112793001_112794000	NMF-cluster 2	0.381606	0.152101	0.603177
chr3_138127001_138128000	NMF-cluster 2	0.381606	0.152101	0.603177
chr4_88613001_88614000	NMF-cluster 2	0.381606	0.152101	0.603177
chr6_3229001_3230000	NMF-cluster 2	0.381606	0.152101	0.603177
chr6_35601001_35602000	NMF-cluster 2	0.381606	0.152101	0.603177
chr6_134631001_134632000	NMF-cluster 2	0.381606	0.152101	0.603177
chr7_140316001_140317000	NMF-cluster 2	0.381606	0.152101	0.603177
chr8_55990001_55991000	NMF-cluster 2	0.381606	0.152101	0.603177
chr10_61751001_61752000	NMF-cluster 2	0.381606	0.152101	0.603177
chr17_40533001_40534000	NMF-cluster 2	0.381606	0.152101	0.603177
chr18_57631001_57632000	NMF-cluster 2	0.381606	0.152101	0.603177
chr20_37969001_37970000	NMF-cluster 2	0.381606	0.152101	0.603177
chr22_16825001_16826000	NMF-cluster 2	0.381606	0.152101	0.603177
chr1_110460001_110461000	NMF-cluster 2	0.381606	-0.152101	0.603177
chr1_223844001_223845000	NMF-cluster 2	0.381606	-0.152101	0.603177
chr4_139857001_139858000	NMF-cluster 2	0.381606	-0.152101	0.603177
chr5_10729001_10730000	NMF-cluster 2	0.381606	-0.152101	0.603177
chr7_143215001_143216000	NMF-cluster 2	0.381606	-0.152101	0.603177
chr8_56448001_56449000	NMF-cluster 2	0.381606	-0.152101	0.603177
chr9_127519001_127520000	NMF-cluster 2	0.381606	-0.152101	0.603177
chr12_121637001_121638000	NMF-cluster 2	0.381606	-0.152101	0.603177
chr12_131673001_131674000	NMF-cluster 2	0.381606	-0.152101	0.603177
chr19_1345001_1346000	NMF-cluster 2	0.381606	-0.152101	0.603177
chr1_41727001_41728000	NMF-cluster 2	0.382492	0.151821	0.604094
chr2_7378001_7379000	NMF-cluster 2	0.382492	0.151821	0.604094
chr2_20576001_20577000	NMF-cluster 2	0.382492	0.151821	0.604094
chr2_25196001_25197000	NMF-cluster 2	0.382492	0.151821	0.604094
chr3_72487001_72488000	NMF-cluster 2	0.382492	0.151821	0.604094
chr3_106999001_107000000	NMF-cluster 2	0.382492	0.151821	0.604094
chr3_126497001_126498000	NMF-cluster 2	0.382492	0.151821	0.604094
chr7_150481001_150482000	NMF-cluster 2	0.382492	0.151821	0.604094
chr8_51871001_51872000	NMF-cluster 2	0.382492	0.151821	0.604094
chr9_122218001_122219000	NMF-cluster 2	0.382492	0.151821	0.604094
chr11_78193001_78194000	NMF-cluster 2	0.382492	0.151821	0.604094
chr12_55001001_55002000	NMF-cluster 2	0.382492	0.151821	0.604094
chr17_57783001_57784000	NMF-cluster 2	0.382492	0.151821	0.604094
chr18_79368001_79369000	NMF-cluster 2	0.382492	0.151821	0.604094
chr21_45355001_45356000	NMF-cluster 2	0.382492	0.151821	0.604094
chr1_37450001_37451000	NMF-cluster 2	0.382492	-0.151821	0.604094
chr1_221740001_221741000	NMF-cluster 2	0.382492	-0.151821	0.604094
chr2_197323001_197324000	NMF-cluster 2	0.382492	-0.151821	0.604094
chr3_27480001_27481000	NMF-cluster 2	0.382492	-0.151821	0.604094
chr5_49661001_49662000	NMF-cluster 2	0.382492	-0.151821	0.604094
chr11_118693001_118694000	NMF-cluster 2	0.382492	-0.151821	0.604094
chr13_109732001_109733000	NMF-cluster 2	0.382492	-0.151821	0.604094
chr17_65156001_65157000	NMF-cluster 2	0.382492	-0.151821	0.604094
chr18_23269001_23270000	NMF-cluster 2	0.382492	-0.151821	0.604094
chr21_42415001_42416000	NMF-cluster 2	0.382492	-0.151821	0.604094
chr1_9950001_9951000	NMF-cluster 2	0.383379	0.151541	0.604875
chr1_67537001_67538000	NMF-cluster 2	0.383379	0.151541	0.604875
chr2_128654001_128655000	NMF-cluster 2	0.383379	0.151541	0.604875
chr4_140072001_140073000	NMF-cluster 2	0.383379	0.151541	0.604875
chr5_88890001_88891000	NMF-cluster 2	0.383379	0.151541	0.604875
chr5_181188001_181189000	NMF-cluster 2	0.383379	0.151541	0.604875
chr6_169990001_169991000	NMF-cluster 2	0.383379	0.151541	0.604875
chr7_5523001_5524000	NMF-cluster 2	0.383379	0.151541	0.604875
chr7_106057001_106058000	NMF-cluster 2	0.383379	0.151541	0.604875
chr12_68236001_68237000	NMF-cluster 2	0.383379	0.151541	0.604875
chr14_35367001_35368000	NMF-cluster 2	0.383379	0.151541	0.604875
chr16_53518001_53519000	NMF-cluster 2	0.383379	0.151541	0.604875
chr18_13222001_13223000	NMF-cluster 2	0.383379	0.151541	0.604875
chr19_2082001_2083000	NMF-cluster 2	0.383379	0.151541	0.604875
chr19_46824001_46825000	NMF-cluster 2	0.383379	0.151541	0.604875
chr20_19785001_19786000	NMF-cluster 2	0.383379	0.151541	0.604875
chr22_29420001_29421000	NMF-cluster 2	0.383379	0.151541	0.604875
chr1_91731001_91732000	NMF-cluster 2	0.383379	-0.151541	0.604875
chr1_212630001_212631000	NMF-cluster 2	0.383379	-0.151541	0.604875
chr2_200689001_200690000	NMF-cluster 2	0.383379	-0.151541	0.604875
chr2_213104001_213105000	NMF-cluster 2	0.383379	-0.151541	0.604875
chr3_138396001_138397000	NMF-cluster 2	0.383379	-0.151541	0.604875
chr4_26076001_26077000	NMF-cluster 2	0.383379	-0.151541	0.604875
chr6_26207001_26208000	NMF-cluster 2	0.383379	-0.151541	0.604875
chr7_44735001_44736000	NMF-cluster 2	0.383379	-0.151541	0.604875
chr8_85192001_85193000	NMF-cluster 2	0.383379	-0.151541	0.604875
chr12_109428001_109429000	NMF-cluster 2	0.383379	-0.151541	0.604875
chr13_113408001_113409000	NMF-cluster 2	0.383379	-0.151541	0.604875
chr13_114100001_114101000	NMF-cluster 2	0.383379	-0.151541	0.604875
chr14_54881001_54882000	NMF-cluster 2	0.383379	-0.151541	0.604875
chr16_28070001_28071000	NMF-cluster 2	0.383379	-0.151541	0.604875
chr17_39573001_39574000	NMF-cluster 2	0.383379	-0.151541	0.604875
chr1_84772001_84773000	NMF-cluster 2	0.384268	0.151261	0.60585
chr1_169699001_169700000	NMF-cluster 2	0.384268	0.151261	0.60585
chr2_1728001_1729000	NMF-cluster 2	0.384268	0.151261	0.60585
chr2_43537001_43538000	NMF-cluster 2	0.384268	0.151261	0.60585
chr2_237674001_237675000	NMF-cluster 2	0.384268	0.151261	0.60585
chr3_5026001_5027000	NMF-cluster 2	0.384268	0.151261	0.60585
chr4_36269001_36270000	NMF-cluster 2	0.384268	0.151261	0.60585
chr4_77073001_77074000	NMF-cluster 2	0.384268	0.151261	0.60585
chr6_142871001_142872000	NMF-cluster 2	0.384268	0.151261	0.60585
chr7_26314001_26315000	NMF-cluster 2	0.384268	0.151261	0.60585
chr12_120584001_120585000	NMF-cluster 2	0.384268	0.151261	0.60585
chr14_100079001_100080000	NMF-cluster 2	0.384268	0.151261	0.60585
chr17_69569001_69570000	NMF-cluster 2	0.384268	0.151261	0.60585
chr17_77666001_77667000	NMF-cluster 2	0.384268	0.151261	0.60585
chr17_80981001_80982000	NMF-cluster 2	0.384268	0.151261	0.60585
chr19_1608001_1609000	NMF-cluster 2	0.384268	0.151261	0.60585
chr5_40754001_40755000	NMF-cluster 2	0.384268	-0.151261	0.60585
chr6_81754001_81755000	NMF-cluster 2	0.384268	-0.151261	0.60585
chr6_129767001_129768000	NMF-cluster 2	0.384268	-0.151261	0.60585
chr8_124651001_124652000	NMF-cluster 2	0.384268	-0.151261	0.60585
chr11_111932001_111933000	NMF-cluster 2	0.384268	-0.151261	0.60585
chr16_23516001_23517000	NMF-cluster 2	0.384268	-0.151261	0.60585
chr1_9164001_9165000	NMF-cluster 2	0.385157	0.15098	0.60671
chr1_230973001_230974000	NMF-cluster 2	0.385157	-0.15098	0.60671
chr2_12127001_12128000	NMF-cluster 2	0.385157	-0.15098	0.60671
chr2_21775001_21776000	NMF-cluster 2	0.385157	-0.15098	0.60671
chr2_229852001_229853000	NMF-cluster 2	0.385157	-0.15098	0.60671
chr3_194324001_194325000	NMF-cluster 2	0.385157	0.15098	0.60671
chr5_142364001_142365000	NMF-cluster 2	0.385157	0.15098	0.60671
chr7_102236001_102237000	NMF-cluster 2	0.385157	0.15098	0.60671
chr7_104883001_104884000	NMF-cluster 2	0.385157	0.15098	0.60671
chr8_127876001_127877000	NMF-cluster 2	0.385157	-0.15098	0.60671
chr10_80508001_80509000	NMF-cluster 2	0.385157	0.15098	0.60671
chr10_110137001_110138000	NMF-cluster 2	0.385157	0.15098	0.60671
chr11_69101001_69102000	NMF-cluster 2	0.385157	0.15098	0.60671
chr12_92362001_92363000	NMF-cluster 2	0.385157	0.15098	0.60671
chr13_28094001_28095000	NMF-cluster 2	0.385157	0.15098	0.60671
chr13_114067001_114068000	NMF-cluster 2	0.385157	0.15098	0.60671
chr15_98150001_98151000	NMF-cluster 2	0.385157	0.15098	0.60671
chr16_28142001_28143000	NMF-cluster 2	0.385157	0.15098	0.60671
chr17_43231001_43232000	NMF-cluster 2	0.385157	0.15098	0.60671
chr18_23480001_23481000	NMF-cluster 2	0.385157	0.15098	0.60671
chr18_64713001_64714000	NMF-cluster 2	0.385157	0.15098	0.60671
chr19_2507001_2508000	NMF-cluster 2	0.385157	0.15098	0.60671
chr19_47518001_47519000	NMF-cluster 2	0.385157	0.15098	0.60671
chr20_19815001_19816000	NMF-cluster 2	0.385157	0.15098	0.60671
chr20_57622001_57623000	NMF-cluster 2	0.385157	-0.15098	0.60671
chr20_62780001_62781000	NMF-cluster 2	0.385157	-0.15098	0.60671
chr21_33197001_33198000	NMF-cluster 2	0.385157	0.15098	0.60671
chr21_43961001_43962000	NMF-cluster 2	0.385157	-0.15098	0.60671
chr1_13674001_13675000	NMF-cluster 2	0.386048	0.1507	0.607512
chr1_46348001_46349000	NMF-cluster 2	0.386048	-0.1507	0.607512
chr1_86233001_86234000	NMF-cluster 2	0.386048	0.1507	0.607512
chr2_26740001_26741000	NMF-cluster 2	0.386048	0.1507	0.607512
chr3_4495001_4496000	NMF-cluster 2	0.386048	0.1507	0.607512
chr3_15794001_15795000	NMF-cluster 2	0.386048	0.1507	0.607512
chr3_126995001_126996000	NMF-cluster 2	0.386048	0.1507	0.607512
chr3_150635001_150636000	NMF-cluster 2	0.386048	0.1507	0.607512
chr5_784001_785000	NMF-cluster 2	0.386048	-0.1507	0.607512
chr6_188001_189000	NMF-cluster 2	0.386048	0.1507	0.607512
chr6_42901001_42902000	NMF-cluster 2	0.386048	0.1507	0.607512
chr7_24878001_24879000	NMF-cluster 2	0.386048	0.1507	0.607512
chr7_140417001_140418000	NMF-cluster 2	0.386048	-0.1507	0.607512
chr8_19637001_19638000	NMF-cluster 2	0.386048	0.1507	0.607512
chr8_28708001_28709000	NMF-cluster 2	0.386048	0.1507	0.607512
chr8_42277001_42278000	NMF-cluster 2	0.386048	-0.1507	0.607512
chr8_143208001_143209000	NMF-cluster 2	0.386048	0.1507	0.607512
chr9_37594001_37595000	NMF-cluster 2	0.386048	-0.1507	0.607512
chr9_125119001_125120000	NMF-cluster 2	0.386048	-0.1507	0.607512
chr10_124722001_124723000	NMF-cluster 2	0.386048	0.1507	0.607512
chr11_102687001_102688000	NMF-cluster 2	0.386048	-0.1507	0.607512
chr12_52127001_52128000	NMF-cluster 2	0.386048	0.1507	0.607512
chr12_56464001_56465000	NMF-cluster 2	0.386048	0.1507	0.607512
chr12_110043001_110044000	NMF-cluster 2	0.386048	0.1507	0.607512
chr13_45047001_45048000	NMF-cluster 2	0.386048	0.1507	0.607512
chr15_50003001_50004000	NMF-cluster 2	0.386048	-0.1507	0.607512
chr16_12321001_12322000	NMF-cluster 2	0.386048	0.1507	0.607512
chr16_17469001_17470000	NMF-cluster 2	0.386048	-0.1507	0.607512
chr17_42249001_42250000	NMF-cluster 2	0.386048	0.1507	0.607512
chr19_10699001_10700000	NMF-cluster 2	0.386048	0.1507	0.607512
chr22_45969001_45970000	NMF-cluster 2	0.386048	-0.1507	0.607512
chr1_21664001_21665000	NMF-cluster 2	0.38694	0.15042	0.608101
chr1_24916001_24917000	NMF-cluster 2	0.38694	0.15042	0.608101
chr1_29793001_29794000	NMF-cluster 2	0.38694	-0.15042	0.608101
chr1_179832001_179833000	NMF-cluster 2	0.38694	0.15042	0.608101
chr1_206106001_206107000	NMF-cluster 2	0.38694	0.15042	0.608101
chr2_18160001_18161000	NMF-cluster 2	0.38694	0.15042	0.608101
chr2_101224001_101225000	NMF-cluster 2	0.38694	0.15042	0.608101
chr2_172285001_172286000	NMF-cluster 2	0.38694	0.15042	0.608101
chr2_190891001_190892000	NMF-cluster 2	0.38694	-0.15042	0.608101
chr2_197240001_197241000	NMF-cluster 2	0.38694	0.15042	0.608101
chr2_210162001_210163000	NMF-cluster 2	0.38694	0.15042	0.608101
chr3_10199001_10200000	NMF-cluster 2	0.38694	0.15042	0.608101
chr4_40239001_40240000	NMF-cluster 2	0.38694	0.15042	0.608101
chr4_98446001_98447000	NMF-cluster 2	0.38694	0.15042	0.608101
chr4_150184001_150185000	NMF-cluster 2	0.38694	-0.15042	0.608101
chr5_37111001_37112000	NMF-cluster 2	0.38694	-0.15042	0.608101
chr5_80125001_80126000	NMF-cluster 2	0.38694	0.15042	0.608101
chr6_27688001_27689000	NMF-cluster 2	0.38694	0.15042	0.608101
chr6_157236001_157237000	NMF-cluster 2	0.38694	0.15042	0.608101
chr7_24821001_24822000	NMF-cluster 2	0.38694	-0.15042	0.608101
chr8_29413001_29414000	NMF-cluster 2	0.38694	-0.15042	0.608101
chr9_129221001_129222000	NMF-cluster 2	0.38694	0.15042	0.608101
chr9_129624001_129625000	NMF-cluster 2	0.38694	0.15042	0.608101
chr9_136237001_136238000	NMF-cluster 2	0.38694	0.15042	0.608101
chr10_4221001_4222000	NMF-cluster 2	0.38694	-0.15042	0.608101
chr10_6928001_6929000	NMF-cluster 2	0.38694	0.15042	0.608101
chr10_16996001_16997000	NMF-cluster 2	0.38694	-0.15042	0.608101
chr10_32980001_32981000	NMF-cluster 2	0.38694	0.15042	0.608101
chr10_71240001_71241000	NMF-cluster 2	0.38694	0.15042	0.608101
chr10_123402001_123403000	NMF-cluster 2	0.38694	0.15042	0.608101
chr12_32264001_32265000	NMF-cluster 2	0.38694	0.15042	0.608101
chr14_106872001_106873000	NMF-cluster 2	0.38694	0.15042	0.608101
chr15_88642001_88643000	NMF-cluster 2	0.38694	0.15042	0.608101
chr16_49778001_49779000	NMF-cluster 2	0.38694	0.15042	0.608101
chr16_89477001_89478000	NMF-cluster 2	0.38694	0.15042	0.608101
chr17_59642001_59643000	NMF-cluster 2	0.38694	0.15042	0.608101
chr17_76791001_76792000	NMF-cluster 2	0.38694	0.15042	0.608101
chr18_23091001_23092000	NMF-cluster 2	0.38694	0.15042	0.608101
chr19_43603001_43604000	NMF-cluster 2	0.38694	0.15042	0.608101
chr21_42306001_42307000	NMF-cluster 2	0.38694	-0.15042	0.608101
chrX_40472001_40473000	NMF-cluster 2	0.38694	0.15042	0.608101
chrX_148381001_148382000	NMF-cluster 2	0.38694	0.15042	0.608101
chr2_237600001_237601000	NMF-cluster 2	0.387833	0.15014	0.609097
chr4_70995001_70996000	NMF-cluster 2	0.387833	0.15014	0.609097
chr4_123449001_123450000	NMF-cluster 2	0.387833	0.15014	0.609097
chr6_227001_228000	NMF-cluster 2	0.387833	0.15014	0.609097
chr8_124425001_124426000	NMF-cluster 2	0.387833	0.15014	0.609097
chr9_33297001_33298000	NMF-cluster 2	0.387833	0.15014	0.609097
chr9_62799001_62800000	NMF-cluster 2	0.387833	0.15014	0.609097
chr10_1463001_1464000	NMF-cluster 2	0.387833	0.15014	0.609097
chr10_62045001_62046000	NMF-cluster 2	0.387833	0.15014	0.609097
chr11_48067001_48068000	NMF-cluster 2	0.387833	0.15014	0.609097
chr16_77680001_77681000	NMF-cluster 2	0.387833	0.15014	0.609097
chr16_85832001_85833000	NMF-cluster 2	0.387833	0.15014	0.609097
chr17_49851001_49852000	NMF-cluster 2	0.387833	0.15014	0.609097
chr17_80955001_80956000	NMF-cluster 2	0.387833	0.15014	0.609097
chr20_50235001_50236000	NMF-cluster 2	0.387833	0.15014	0.609097
chr1_11665001_11666000	NMF-cluster 2	0.387833	-0.15014	0.609097
chr8_13087001_13088000	NMF-cluster 2	0.387833	-0.15014	0.609097
chr8_46957001_46958000	NMF-cluster 2	0.387833	-0.15014	0.609097
chr10_70315001_70316000	NMF-cluster 2	0.387833	-0.15014	0.609097
chr17_78962001_78963000	NMF-cluster 2	0.387833	-0.15014	0.609097
chr18_23242001_23243000	NMF-cluster 2	0.387833	-0.15014	0.609097
chr1_2300001_2301000	NMF-cluster 2	0.388727	0.14986	0.6099
chr1_2301001_2302000	NMF-cluster 2	0.388727	0.14986	0.6099
chr1_39266001_39267000	NMF-cluster 2	0.388727	0.14986	0.6099
chr3_53172001_53173000	NMF-cluster 2	0.388727	0.14986	0.6099
chr3_98761001_98762000	NMF-cluster 2	0.388727	0.14986	0.6099
chr3_196670001_196671000	NMF-cluster 2	0.388727	0.14986	0.6099
chr4_56653001_56654000	NMF-cluster 2	0.388727	0.14986	0.6099
chr4_123600001_123601000	NMF-cluster 2	0.388727	0.14986	0.6099
chr6_141484001_141485000	NMF-cluster 2	0.388727	0.14986	0.6099
chr7_5240001_5241000	NMF-cluster 2	0.388727	0.14986	0.6099
chr7_5327001_5328000	NMF-cluster 2	0.388727	0.14986	0.6099
chr7_69412001_69413000	NMF-cluster 2	0.388727	0.14986	0.6099
chr8_129547001_129548000	NMF-cluster 2	0.388727	0.14986	0.6099
chr11_124716001_124717000	NMF-cluster 2	0.388727	0.14986	0.6099
chr12_92080001_92081000	NMF-cluster 2	0.388727	0.14986	0.6099
chr16_11115001_11116000	NMF-cluster 2	0.388727	0.14986	0.6099
chr21_42118001_42119000	NMF-cluster 2	0.388727	0.14986	0.6099
chr1_24911001_24912000	NMF-cluster 2	0.388727	-0.14986	0.6099
chr2_3656001_3657000	NMF-cluster 2	0.388727	-0.14986	0.6099
chr3_127089001_127090000	NMF-cluster 2	0.388727	-0.14986	0.6099
chr3_188433001_188434000	NMF-cluster 2	0.388727	-0.14986	0.6099
chr4_76601001_76602000	NMF-cluster 2	0.388727	-0.14986	0.6099
chr5_785001_786000	NMF-cluster 2	0.388727	-0.14986	0.6099
chr5_7815001_7816000	NMF-cluster 2	0.388727	-0.14986	0.6099
chr5_59799001_59800000	NMF-cluster 2	0.388727	-0.14986	0.6099
chr5_150141001_150142000	NMF-cluster 2	0.388727	-0.14986	0.6099
chr9_70563001_70564000	NMF-cluster 2	0.388727	-0.14986	0.6099
chr12_121665001_121666000	NMF-cluster 2	0.388727	-0.14986	0.6099
chr17_7841001_7842000	NMF-cluster 2	0.388727	-0.14986	0.6099
chr20_23889001_23890000	NMF-cluster 2	0.388727	-0.14986	0.6099
chr21_31446001_31447000	NMF-cluster 2	0.388727	-0.14986	0.6099
chr1_101179001_101180000	NMF-cluster 2	0.389623	0.14958	0.610761
chr1_156096001_156097000	NMF-cluster 2	0.389623	0.14958	0.610761
chr2_98474001_98475000	NMF-cluster 2	0.389623	0.14958	0.610761
chr2_143177001_143178000	NMF-cluster 2	0.389623	0.14958	0.610761
chr2_151772001_151773000	NMF-cluster 2	0.389623	0.14958	0.610761
chr3_31573001_31574000	NMF-cluster 2	0.389623	0.14958	0.610761
chr3_45511001_45512000	NMF-cluster 2	0.389623	0.14958	0.610761
chr3_52870001_52871000	NMF-cluster 2	0.389623	0.14958	0.610761
chr3_172477001_172478000	NMF-cluster 2	0.389623	0.14958	0.610761
chr4_56796001_56797000	NMF-cluster 2	0.389623	0.14958	0.610761
chr6_71248001_71249000	NMF-cluster 2	0.389623	0.14958	0.610761
chr7_157403001_157404000	NMF-cluster 2	0.389623	0.14958	0.610761
chr8_141094001_141095000	NMF-cluster 2	0.389623	0.14958	0.610761
chr10_100338001_100339000	NMF-cluster 2	0.389623	0.14958	0.610761
chr12_101824001_101825000	NMF-cluster 2	0.389623	0.14958	0.610761
chr12_104722001_104723000	NMF-cluster 2	0.389623	0.14958	0.610761
chr14_35416001_35417000	NMF-cluster 2	0.389623	0.14958	0.610761
chr14_100222001_100223000	NMF-cluster 2	0.389623	0.14958	0.610761
chr15_40098001_40099000	NMF-cluster 2	0.389623	0.14958	0.610761
chr17_56819001_56820000	NMF-cluster 2	0.389623	0.14958	0.610761
chr19_18318001_18319000	NMF-cluster 2	0.389623	0.14958	0.610761
chr20_62026001_62027000	NMF-cluster 2	0.389623	0.14958	0.610761
chr4_174217001_174218000	NMF-cluster 2	0.389623	-0.14958	0.610761
chr5_175893001_175894000	NMF-cluster 2	0.389623	-0.14958	0.610761
chr9_78196001_78197000	NMF-cluster 2	0.389623	-0.14958	0.610761
chr9_129963001_129964000	NMF-cluster 2	0.389623	-0.14958	0.610761
chr19_47315001_47316000	NMF-cluster 2	0.389623	-0.14958	0.610761
chr20_3980001_3981000	NMF-cluster 2	0.389623	-0.14958	0.610761
chr1_51429001_51430000	NMF-cluster 2	0.39052	0.1493	0.611507
chr1_58815001_58816000	NMF-cluster 2	0.39052	0.1493	0.611507
chr1_156627001_156628000	NMF-cluster 2	0.39052	0.1493	0.611507
chr5_54883001_54884000	NMF-cluster 2	0.39052	0.1493	0.611507
chr6_44593001_44594000	NMF-cluster 2	0.39052	0.1493	0.611507
chr6_122492001_122493000	NMF-cluster 2	0.39052	0.1493	0.611507
chr8_55311001_55312000	NMF-cluster 2	0.39052	0.1493	0.611507
chr9_21381001_21382000	NMF-cluster 2	0.39052	0.1493	0.611507
chr9_136701001_136702000	NMF-cluster 2	0.39052	0.1493	0.611507
chr11_122856001_122857000	NMF-cluster 2	0.39052	0.1493	0.611507
chr12_64549001_64550000	NMF-cluster 2	0.39052	0.1493	0.611507
chr12_120253001_120254000	NMF-cluster 2	0.39052	0.1493	0.611507
chr14_61662001_61663000	NMF-cluster 2	0.39052	0.1493	0.611507
chr15_63194001_63195000	NMF-cluster 2	0.39052	0.1493	0.611507
chr15_72462001_72463000	NMF-cluster 2	0.39052	0.1493	0.611507
chr16_11094001_11095000	NMF-cluster 2	0.39052	0.1493	0.611507
chr16_49601001_49602000	NMF-cluster 2	0.39052	0.1493	0.611507
chr17_78879001_78880000	NMF-cluster 2	0.39052	0.1493	0.611507
chr18_23071001_23072000	NMF-cluster 2	0.39052	0.1493	0.611507
chr18_46400001_46401000	NMF-cluster 2	0.39052	0.1493	0.611507
chr18_49032001_49033000	NMF-cluster 2	0.39052	0.1493	0.611507
chr19_41783001_41784000	NMF-cluster 2	0.39052	0.1493	0.611507
chrX_40997001_40998000	NMF-cluster 2	0.39052	0.1493	0.611507
chrX_150854001_150855000	NMF-cluster 2	0.39052	0.1493	0.611507
chr1_204104001_204105000	NMF-cluster 2	0.39052	-0.1493	0.611507
chr1_207963001_207964000	NMF-cluster 2	0.39052	-0.1493	0.611507
chr2_87076001_87077000	NMF-cluster 2	0.39052	-0.1493	0.611507
chr3_128789001_128790000	NMF-cluster 2	0.39052	-0.1493	0.611507
chr9_95463001_95464000	NMF-cluster 2	0.39052	-0.1493	0.611507
chr17_14201001_14202000	NMF-cluster 2	0.39052	-0.1493	0.611507
chr19_3988001_3989000	NMF-cluster 2	0.39052	-0.1493	0.611507
chr19_48788001_48789000	NMF-cluster 2	0.39052	-0.1493	0.611507
chr20_49668001_49669000	NMF-cluster 2	0.39052	-0.1493	0.611507
chr21_34201001_34202000	NMF-cluster 2	0.39052	-0.1493	0.611507
chr1_21091001_21092000	NMF-cluster 2	0.391417	0.14902	0.612272
chr1_46166001_46167000	NMF-cluster 2	0.391417	0.14902	0.612272
chr2_104977001_104978000	NMF-cluster 2	0.391417	0.14902	0.612272
chr2_181471001_181472000	NMF-cluster 2	0.391417	0.14902	0.612272
chr5_163915001_163916000	NMF-cluster 2	0.391417	0.14902	0.612272
chr6_6857001_6858000	NMF-cluster 2	0.391417	0.14902	0.612272
chr6_89610001_89611000	NMF-cluster 2	0.391417	0.14902	0.612272
chr8_124762001_124763000	NMF-cluster 2	0.391417	0.14902	0.612272
chr10_29449001_29450000	NMF-cluster 2	0.391417	0.14902	0.612272
chr10_63703001_63704000	NMF-cluster 2	0.391417	0.14902	0.612272
chr11_78560001_78561000	NMF-cluster 2	0.391417	0.14902	0.612272
chr13_34258001_34259000	NMF-cluster 2	0.391417	0.14902	0.612272
chr13_43308001_43309000	NMF-cluster 2	0.391417	0.14902	0.612272
chr14_104926001_104927000	NMF-cluster 2	0.391417	0.14902	0.612272
chr17_42985001_42986000	NMF-cluster 2	0.391417	0.14902	0.612272
chr17_72720001_72721000	NMF-cluster 2	0.391417	0.14902	0.612272
chr17_76199001_76200000	NMF-cluster 2	0.391417	0.14902	0.612272
chr18_49020001_49021000	NMF-cluster 2	0.391417	0.14902	0.612272
chr1_53575001_53576000	NMF-cluster 2	0.391417	-0.14902	0.612272
chr2_61763001_61764000	NMF-cluster 2	0.391417	-0.14902	0.612272
chr2_98637001_98638000	NMF-cluster 2	0.391417	-0.14902	0.612272
chr2_191740001_191741000	NMF-cluster 2	0.391417	-0.14902	0.612272
chr2_218897001_218898000	NMF-cluster 2	0.391417	-0.14902	0.612272
chr2_239301001_239302000	NMF-cluster 2	0.391417	-0.14902	0.612272
chr3_185332001_185333000	NMF-cluster 2	0.391417	-0.14902	0.612272
chr6_109384001_109385000	NMF-cluster 2	0.391417	-0.14902	0.612272
chr9_105007001_105008000	NMF-cluster 2	0.391417	-0.14902	0.612272
chr12_24601001_24602000	NMF-cluster 2	0.391417	-0.14902	0.612272
chr13_40486001_40487000	NMF-cluster 2	0.391417	-0.14902	0.612272
chr14_58718001_58719000	NMF-cluster 2	0.391417	-0.14902	0.612272
chr16_89608001_89609000	NMF-cluster 2	0.391417	-0.14902	0.612272
chr20_15162001_15163000	NMF-cluster 2	0.391417	-0.14902	0.612272
chr20_38221001_38222000	NMF-cluster 2	0.391417	-0.14902	0.612272
chr1_39539001_39540000	NMF-cluster 2	0.392317	0.148739	0.613153
chr1_116489001_116490000	NMF-cluster 2	0.392317	0.148739	0.613153
chr1_202484001_202485000	NMF-cluster 2	0.392317	0.148739	0.613153
chr1_203321001_203322000	NMF-cluster 2	0.392317	0.148739	0.613153
chr1_204963001_204964000	NMF-cluster 2	0.392317	0.148739	0.613153
chr3_123642001_123643000	NMF-cluster 2	0.392317	0.148739	0.613153
chr4_10671001_10672000	NMF-cluster 2	0.392317	0.148739	0.613153
chr4_153643001_153644000	NMF-cluster 2	0.392317	0.148739	0.613153
chr5_14560001_14561000	NMF-cluster 2	0.392317	0.148739	0.613153
chr6_2820001_2821000	NMF-cluster 2	0.392317	0.148739	0.613153
chr6_105995001_105996000	NMF-cluster 2	0.392317	0.148739	0.613153
chr8_57412001_57413000	NMF-cluster 2	0.392317	0.148739	0.613153
chr9_106752001_106753000	NMF-cluster 2	0.392317	0.148739	0.613153
chr10_1424001_1425000	NMF-cluster 2	0.392317	0.148739	0.613153
chr10_26841001_26842000	NMF-cluster 2	0.392317	0.148739	0.613153
chr12_131239001_131240000	NMF-cluster 2	0.392317	0.148739	0.613153
chr13_99270001_99271000	NMF-cluster 2	0.392317	0.148739	0.613153
chr15_74784001_74785000	NMF-cluster 2	0.392317	0.148739	0.613153
chr17_82555001_82556000	NMF-cluster 2	0.392317	0.148739	0.613153
chr19_35075001_35076000	NMF-cluster 2	0.392317	0.148739	0.613153
chr20_44610001_44611000	NMF-cluster 2	0.392317	0.148739	0.613153
chr2_216347001_216348000	NMF-cluster 2	0.392317	-0.148739	0.613153
chr3_27666001_27667000	NMF-cluster 2	0.392317	-0.148739	0.613153
chr4_85498001_85499000	NMF-cluster 2	0.392317	-0.148739	0.613153
chr5_73202001_73203000	NMF-cluster 2	0.392317	-0.148739	0.613153
chr11_61297001_61298000	NMF-cluster 2	0.392317	-0.148739	0.613153
chr22_41022001_41023000	NMF-cluster 2	0.392317	-0.148739	0.613153
chr3_13452001_13453000	NMF-cluster 2	0.393217	-0.148459	0.614152
chr4_80521001_80522000	NMF-cluster 2	0.393217	-0.148459	0.614152
chr6_35303001_35304000	NMF-cluster 2	0.393217	-0.148459	0.614152
chr6_133967001_133968000	NMF-cluster 2	0.393217	-0.148459	0.614152
chr9_128899001_128900000	NMF-cluster 2	0.393217	-0.148459	0.614152
chr11_2467001_2468000	NMF-cluster 2	0.393217	-0.148459	0.614152
chr1_165850001_165851000	NMF-cluster 2	0.393217	0.148459	0.614152
chr2_1731001_1732000	NMF-cluster 2	0.393217	0.148459	0.614152
chr3_143585001_143586000	NMF-cluster 2	0.393217	0.148459	0.614152
chr4_54914001_54915000	NMF-cluster 2	0.393217	0.148459	0.614152
chr6_136719001_136720000	NMF-cluster 2	0.393217	0.148459	0.614152
chr8_95130001_95131000	NMF-cluster 2	0.393217	0.148459	0.614152
chr9_68584001_68585000	NMF-cluster 2	0.393217	0.148459	0.614152
chr10_114073001_114074000	NMF-cluster 2	0.393217	0.148459	0.614152
chr11_123023001_123024000	NMF-cluster 2	0.393217	0.148459	0.614152
chr13_48769001_48770000	NMF-cluster 2	0.393217	0.148459	0.614152
chr16_89706001_89707000	NMF-cluster 2	0.393217	0.148459	0.614152
chr19_4912001_4913000	NMF-cluster 2	0.393217	0.148459	0.614152
chr19_16247001_16248000	NMF-cluster 2	0.393217	0.148459	0.614152
chr19_47610001_47611000	NMF-cluster 2	0.393217	0.148459	0.614152
chr22_28811001_28812000	NMF-cluster 2	0.393217	0.148459	0.614152
chr1_39509001_39510000	NMF-cluster 2	0.394119	-0.148179	0.614937
chr1_212249001_212250000	NMF-cluster 2	0.394119	-0.148179	0.614937
chr2_31980001_31981000	NMF-cluster 2	0.394119	-0.148179	0.614937
chr3_128448001_128449000	NMF-cluster 2	0.394119	-0.148179	0.614937
chr5_172293001_172294000	NMF-cluster 2	0.394119	-0.148179	0.614937
chr6_44059001_44060000	NMF-cluster 2	0.394119	-0.148179	0.614937
chr7_140253001_140254000	NMF-cluster 2	0.394119	-0.148179	0.614937
chr12_32589001_32590000	NMF-cluster 2	0.394119	-0.148179	0.614937
chr12_46072001_46073000	NMF-cluster 2	0.394119	-0.148179	0.614937
chr17_5049001_5050000	NMF-cluster 2	0.394119	-0.148179	0.614937
chr17_49358001_49359000	NMF-cluster 2	0.394119	-0.148179	0.614937
chr17_81259001_81260000	NMF-cluster 2	0.394119	-0.148179	0.614937
chr1_221069001_221070000	NMF-cluster 2	0.394119	0.148179	0.614937
chr1_230125001_230126000	NMF-cluster 2	0.394119	0.148179	0.614937
chr6_15389001_15390000	NMF-cluster 2	0.394119	0.148179	0.614937
chr6_137927001_137928000	NMF-cluster 2	0.394119	0.148179	0.614937
chr6_157841001_157842000	NMF-cluster 2	0.394119	0.148179	0.614937
chr8_37798001_37799000	NMF-cluster 2	0.394119	0.148179	0.614937
chr8_38770001_38771000	NMF-cluster 2	0.394119	0.148179	0.614937
chr8_59147001_59148000	NMF-cluster 2	0.394119	0.148179	0.614937
chr9_129611001_129612000	NMF-cluster 2	0.394119	0.148179	0.614937
chr10_35058001_35059000	NMF-cluster 2	0.394119	0.148179	0.614937
chr11_2419001_2420000	NMF-cluster 2	0.394119	0.148179	0.614937
chr12_124727001_124728000	NMF-cluster 2	0.394119	0.148179	0.614937
chr16_53086001_53087000	NMF-cluster 2	0.394119	0.148179	0.614937
chr19_17386001_17387000	NMF-cluster 2	0.394119	0.148179	0.614937
chr19_44849001_44850000	NMF-cluster 2	0.394119	0.148179	0.614937
chr21_37358001_37359000	NMF-cluster 2	0.394119	0.148179	0.614937
chr22_22959001_22960000	NMF-cluster 2	0.394119	0.148179	0.614937
chr22_30270001_30271000	NMF-cluster 2	0.394119	0.148179	0.614937
chr22_42357001_42358000	NMF-cluster 2	0.394119	0.148179	0.614937
chrX_40170001_40171000	NMF-cluster 2	0.394119	0.148179	0.614937
chr1_158285001_158286000	NMF-cluster 2	0.395021	0.147899	0.615781
chr1_181152001_181153000	NMF-cluster 2	0.395021	0.147899	0.615781
chr2_177240001_177241000	NMF-cluster 2	0.395021	0.147899	0.615781
chr6_17015001_17016000	NMF-cluster 2	0.395021	0.147899	0.615781
chr8_81097001_81098000	NMF-cluster 2	0.395021	0.147899	0.615781
chr8_130201001_130202000	NMF-cluster 2	0.395021	0.147899	0.615781
chr10_132627001_132628000	NMF-cluster 2	0.395021	0.147899	0.615781
chr11_8328001_8329000	NMF-cluster 2	0.395021	0.147899	0.615781
chr11_86688001_86689000	NMF-cluster 2	0.395021	0.147899	0.615781
chr12_2560001_2561000	NMF-cluster 2	0.395021	0.147899	0.615781
chr12_121230001_121231000	NMF-cluster 2	0.395021	0.147899	0.615781
chr12_121295001_121296000	NMF-cluster 2	0.395021	0.147899	0.615781
chr14_60247001_60248000	NMF-cluster 2	0.395021	0.147899	0.615781
chr14_99682001_99683000	NMF-cluster 2	0.395021	0.147899	0.615781
chr17_57672001_57673000	NMF-cluster 2	0.395021	0.147899	0.615781
chr17_68463001_68464000	NMF-cluster 2	0.395021	0.147899	0.615781
chr18_47986001_47987000	NMF-cluster 2	0.395021	0.147899	0.615781
chrX_52261001_52262000	NMF-cluster 2	0.395021	0.147899	0.615781
chr2_48420001_48421000	NMF-cluster 2	0.395021	-0.147899	0.615781
chr3_27590001_27591000	NMF-cluster 2	0.395021	-0.147899	0.615781
chr3_36907001_36908000	NMF-cluster 2	0.395021	-0.147899	0.615781
chr3_101518001_101519000	NMF-cluster 2	0.395021	-0.147899	0.615781
chr6_5506001_5507000	NMF-cluster 2	0.395021	-0.147899	0.615781
chr6_5619001_5620000	NMF-cluster 2	0.395021	-0.147899	0.615781
chr7_98274001_98275000	NMF-cluster 2	0.395021	-0.147899	0.615781
chr8_37416001_37417000	NMF-cluster 2	0.395021	-0.147899	0.615781
chr10_58291001_58292000	NMF-cluster 2	0.395021	-0.147899	0.615781
chr17_63743001_63744000	NMF-cluster 2	0.395021	-0.147899	0.615781
chr18_13628001_13629000	NMF-cluster 2	0.395021	-0.147899	0.615781
chr1_11814001_11815000	NMF-cluster 2	0.395926	0.147619	0.616684
chr1_53363001_53364000	NMF-cluster 2	0.395926	0.147619	0.616684
chr1_234849001_234850000	NMF-cluster 2	0.395926	0.147619	0.616684
chr2_85921001_85922000	NMF-cluster 2	0.395926	0.147619	0.616684
chr5_140136001_140137000	NMF-cluster 2	0.395926	0.147619	0.616684
chr9_134186001_134187000	NMF-cluster 2	0.395926	0.147619	0.616684
chr10_70387001_70388000	NMF-cluster 2	0.395926	0.147619	0.616684
chr11_12044001_12045000	NMF-cluster 2	0.395926	0.147619	0.616684
chr11_18651001_18652000	NMF-cluster 2	0.395926	0.147619	0.616684
chr14_61461001_61462000	NMF-cluster 2	0.395926	0.147619	0.616684
chr15_63986001_63987000	NMF-cluster 2	0.395926	0.147619	0.616684
chr15_65372001_65373000	NMF-cluster 2	0.395926	0.147619	0.616684
chr16_23915001_23916000	NMF-cluster 2	0.395926	0.147619	0.616684
chr17_50929001_50930000	NMF-cluster 2	0.395926	0.147619	0.616684
chr17_60143001_60144000	NMF-cluster 2	0.395926	0.147619	0.616684
chr18_839001_840000	NMF-cluster 2	0.395926	0.147619	0.616684
chr19_8663001_8664000	NMF-cluster 2	0.395926	0.147619	0.616684
chr20_45051001_45052000	NMF-cluster 2	0.395926	0.147619	0.616684
chr3_45631001_45632000	NMF-cluster 2	0.395926	-0.147619	0.616684
chr9_78035001_78036000	NMF-cluster 2	0.395926	-0.147619	0.616684
chr10_1572001_1573000	NMF-cluster 2	0.395926	-0.147619	0.616684
chr11_45093001_45094000	NMF-cluster 2	0.395926	-0.147619	0.616684
chr17_35218001_35219000	NMF-cluster 2	0.395926	-0.147619	0.616684
chr17_82170001_82171000	NMF-cluster 2	0.395926	-0.147619	0.616684
chr21_32932001_32933000	NMF-cluster 2	0.395926	-0.147619	0.616684
chr21_41956001_41957000	NMF-cluster 2	0.395926	-0.147619	0.616684
chr1_111515001_111516000	NMF-cluster 2	0.396831	0.147339	0.61747
chr2_7625001_7626000	NMF-cluster 2	0.396831	0.147339	0.61747
chr2_24975001_24976000	NMF-cluster 2	0.396831	0.147339	0.61747
chr2_63861001_63862000	NMF-cluster 2	0.396831	0.147339	0.61747
chr2_181851001_181852000	NMF-cluster 2	0.396831	0.147339	0.61747
chr6_2846001_2847000	NMF-cluster 2	0.396831	0.147339	0.61747
chr6_37619001_37620000	NMF-cluster 2	0.396831	0.147339	0.61747
chr6_55047001_55048000	NMF-cluster 2	0.396831	0.147339	0.61747
chr6_88616001_88617000	NMF-cluster 2	0.396831	0.147339	0.61747
chr6_158811001_158812000	NMF-cluster 2	0.396831	0.147339	0.61747
chr7_128113001_128114000	NMF-cluster 2	0.396831	0.147339	0.61747
chr7_150377001_150378000	NMF-cluster 2	0.396831	0.147339	0.61747
chr8_10427001_10428000	NMF-cluster 2	0.396831	0.147339	0.61747
chr8_83296001_83297000	NMF-cluster 2	0.396831	0.147339	0.61747
chr10_48456001_48457000	NMF-cluster 2	0.396831	0.147339	0.61747
chr12_14711001_14712000	NMF-cluster 2	0.396831	0.147339	0.61747
chr13_27826001_27827000	NMF-cluster 2	0.396831	0.147339	0.61747
chr15_67175001_67176000	NMF-cluster 2	0.396831	0.147339	0.61747
chr16_26605001_26606000	NMF-cluster 2	0.396831	0.147339	0.61747
chr19_18650001_18651000	NMF-cluster 2	0.396831	0.147339	0.61747
chr20_36988001_36989000	NMF-cluster 2	0.396831	0.147339	0.61747
chr1_30791001_30792000	NMF-cluster 2	0.396831	-0.147339	0.61747
chr1_101291001_101292000	NMF-cluster 2	0.396831	-0.147339	0.61747
chr5_163408001_163409000	NMF-cluster 2	0.396831	-0.147339	0.61747
chr6_25404001_25405000	NMF-cluster 2	0.396831	-0.147339	0.61747
chr6_33571001_33572000	NMF-cluster 2	0.396831	-0.147339	0.61747
chr7_51123001_51124000	NMF-cluster 2	0.396831	-0.147339	0.61747
chr9_3473001_3474000	NMF-cluster 2	0.396831	-0.147339	0.61747
chr10_80196001_80197000	NMF-cluster 2	0.396831	-0.147339	0.61747
chr12_8686001_8687000	NMF-cluster 2	0.396831	-0.147339	0.61747
chr12_98439001_98440000	NMF-cluster 2	0.396831	-0.147339	0.61747
chr20_41692001_41693000	NMF-cluster 2	0.396831	-0.147339	0.61747
chr1_20078001_20079000	NMF-cluster 2	0.397737	0.147059	0.618413
chr2_207163001_207164000	NMF-cluster 2	0.397737	0.147059	0.618413
chr3_194683001_194684000	NMF-cluster 2	0.397737	0.147059	0.618413
chr4_77007001_77008000	NMF-cluster 2	0.397737	0.147059	0.618413
chr4_101328001_101329000	NMF-cluster 2	0.397737	0.147059	0.618413
chr5_142717001_142718000	NMF-cluster 2	0.397737	0.147059	0.618413
chr5_172701001_172702000	NMF-cluster 2	0.397737	0.147059	0.618413
chr8_10552001_10553000	NMF-cluster 2	0.397737	0.147059	0.618413
chr9_126747001_126748000	NMF-cluster 2	0.397737	0.147059	0.618413
chr11_9716001_9717000	NMF-cluster 2	0.397737	0.147059	0.618413
chr11_46724001_46725000	NMF-cluster 2	0.397737	0.147059	0.618413
chr11_94135001_94136000	NMF-cluster 2	0.397737	0.147059	0.618413
chr12_116818001_116819000	NMF-cluster 2	0.397737	0.147059	0.618413
chr12_123435001_123436000	NMF-cluster 2	0.397737	0.147059	0.618413
chr15_70328001_70329000	NMF-cluster 2	0.397737	0.147059	0.618413
chr15_101200001_101201000	NMF-cluster 2	0.397737	0.147059	0.618413
chr17_35521001_35522000	NMF-cluster 2	0.397737	0.147059	0.618413
chr2_72893001_72894000	NMF-cluster 2	0.397737	-0.147059	0.618413
chr2_205077001_205078000	NMF-cluster 2	0.397737	-0.147059	0.618413
chr7_36640001_36641000	NMF-cluster 2	0.397737	-0.147059	0.618413
chr7_106346001_106347000	NMF-cluster 2	0.397737	-0.147059	0.618413
chr8_53253001_53254000	NMF-cluster 2	0.397737	-0.147059	0.618413
chr9_126722001_126723000	NMF-cluster 2	0.397737	-0.147059	0.618413
chr22_19845001_19846000	NMF-cluster 2	0.397737	-0.147059	0.618413
chr1_40338001_40339000	NMF-cluster 2	0.398645	0.146779	0.61918
chr1_167752001_167753000	NMF-cluster 2	0.398645	0.146779	0.61918
chr2_109475001_109476000	NMF-cluster 2	0.398645	0.146779	0.61918
chr2_158217001_158218000	NMF-cluster 2	0.398645	0.146779	0.61918
chr2_195487001_195488000	NMF-cluster 2	0.398645	0.146779	0.61918
chr2_197239001_197240000	NMF-cluster 2	0.398645	0.146779	0.61918
chr5_10424001_10425000	NMF-cluster 2	0.398645	0.146779	0.61918
chr6_158917001_158918000	NMF-cluster 2	0.398645	0.146779	0.61918
chr7_13057001_13058000	NMF-cluster 2	0.398645	0.146779	0.61918
chr7_151404001_151405000	NMF-cluster 2	0.398645	0.146779	0.61918
chr9_109012001_109013000	NMF-cluster 2	0.398645	0.146779	0.61918
chr9_136232001_136233000	NMF-cluster 2	0.398645	0.146779	0.61918
chr12_9865001_9866000	NMF-cluster 2	0.398645	0.146779	0.61918
chr12_49699001_49700000	NMF-cluster 2	0.398645	0.146779	0.61918
chr14_61503001_61504000	NMF-cluster 2	0.398645	0.146779	0.61918
chr15_49216001_49217000	NMF-cluster 2	0.398645	0.146779	0.61918
chr17_4413001_4414000	NMF-cluster 2	0.398645	0.146779	0.61918
chr17_17726001_17727000	NMF-cluster 2	0.398645	0.146779	0.61918
chr19_4959001_4960000	NMF-cluster 2	0.398645	0.146779	0.61918
chr20_38842001_38843000	NMF-cluster 2	0.398645	0.146779	0.61918
chr21_42678001_42679000	NMF-cluster 2	0.398645	0.146779	0.61918
chr3_4834001_4835000	NMF-cluster 2	0.398645	-0.146779	0.61918
chr3_197792001_197793000	NMF-cluster 2	0.398645	-0.146779	0.61918
chr5_37112001_37113000	NMF-cluster 2	0.398645	-0.146779	0.61918
chr5_150145001_150146000	NMF-cluster 2	0.398645	-0.146779	0.61918
chr7_67128001_67129000	NMF-cluster 2	0.398645	-0.146779	0.61918
chr12_109828001_109829000	NMF-cluster 2	0.398645	-0.146779	0.61918
chr15_84734001_84735000	NMF-cluster 2	0.398645	-0.146779	0.61918
chr16_8567001_8568000	NMF-cluster 2	0.398645	-0.146779	0.61918
chr19_5806001_5807000	NMF-cluster 2	0.398645	-0.146779	0.61918
chr19_50679001_50680000	NMF-cluster 2	0.398645	-0.146779	0.61918
chr21_36420001_36421000	NMF-cluster 2	0.398645	-0.146779	0.61918
chr21_43716001_43717000	NMF-cluster 2	0.398645	-0.146779	0.61918
chr1_8849001_8850000	NMF-cluster 2	0.399554	0.146499	0.619831
chr1_15837001_15838000	NMF-cluster 2	0.399554	-0.146499	0.619831
chr1_152460001_152461000	NMF-cluster 2	0.399554	-0.146499	0.619831
chr1_181128001_181129000	NMF-cluster 2	0.399554	0.146499	0.619831
chr1_245807001_245808000	NMF-cluster 2	0.399554	0.146499	0.619831
chr2_36404001_36405000	NMF-cluster 2	0.399554	0.146499	0.619831
chr2_131641001_131642000	NMF-cluster 2	0.399554	-0.146499	0.619831
chr2_131669001_131670000	NMF-cluster 2	0.399554	0.146499	0.619831
chr3_12876001_12877000	NMF-cluster 2	0.399554	0.146499	0.619831
chr3_32781001_32782000	NMF-cluster 2	0.399554	-0.146499	0.619831
chr3_48478001_48479000	NMF-cluster 2	0.399554	0.146499	0.619831
chr3_108005001_108006000	NMF-cluster 2	0.399554	-0.146499	0.619831
chr5_56327001_56328000	NMF-cluster 2	0.399554	0.146499	0.619831
chr5_134902001_134903000	NMF-cluster 2	0.399554	0.146499	0.619831
chr6_104640001_104641000	NMF-cluster 2	0.399554	0.146499	0.619831
chr8_42050001_42051000	NMF-cluster 2	0.399554	-0.146499	0.619831
chr8_130442001_130443000	NMF-cluster 2	0.399554	0.146499	0.619831
chr9_79578001_79579000	NMF-cluster 2	0.399554	0.146499	0.619831
chr9_120710001_120711000	NMF-cluster 2	0.399554	0.146499	0.619831
chr9_131668001_131669000	NMF-cluster 2	0.399554	0.146499	0.619831
chr9_136311001_136312000	NMF-cluster 2	0.399554	0.146499	0.619831
chr10_11625001_11626000	NMF-cluster 2	0.399554	0.146499	0.619831
chr10_74228001_74229000	NMF-cluster 2	0.399554	-0.146499	0.619831
chr10_101815001_101816000	NMF-cluster 2	0.399554	0.146499	0.619831
chr11_44305001_44306000	NMF-cluster 2	0.399554	0.146499	0.619831
chr12_122108001_122109000	NMF-cluster 2	0.399554	0.146499	0.619831
chr15_41782001_41783000	NMF-cluster 2	0.399554	0.146499	0.619831
chr15_42605001_42606000	NMF-cluster 2	0.399554	0.146499	0.619831
chr15_65882001_65883000	NMF-cluster 2	0.399554	0.146499	0.619831
chr16_17366001_17367000	NMF-cluster 2	0.399554	0.146499	0.619831
chr16_51034001_51035000	NMF-cluster 2	0.399554	0.146499	0.619831
chr17_77916001_77917000	NMF-cluster 2	0.399554	0.146499	0.619831
chr18_59901001_59902000	NMF-cluster 2	0.399554	0.146499	0.619831
chr19_3369001_3370000	NMF-cluster 2	0.399554	0.146499	0.619831
chr19_14043001_14044000	NMF-cluster 2	0.399554	0.146499	0.619831
chr19_53195001_53196000	NMF-cluster 2	0.399554	-0.146499	0.619831
chr20_36138001_36139000	NMF-cluster 2	0.399554	-0.146499	0.619831
chr20_63612001_63613000	NMF-cluster 2	0.399554	0.146499	0.619831
chr22_38020001_38021000	NMF-cluster 2	0.399554	0.146499	0.619831
chr2_79011001_79012000	NMF-cluster 2	0.399642	0.146929	0.619949
chr1_9851001_9852000	NMF-cluster 2	0.400464	0.146218	0.620462
chr1_23202001_23203000	NMF-cluster 2	0.400464	-0.146218	0.620462
chr1_110619001_110620000	NMF-cluster 2	0.400464	0.146218	0.620462
chr2_429001_430000	NMF-cluster 2	0.400464	-0.146218	0.620462
chr2_21232001_21233000	NMF-cluster 2	0.400464	-0.146218	0.620462
chr2_172510001_172511000	NMF-cluster 2	0.400464	0.146218	0.620462
chr2_200703001_200704000	NMF-cluster 2	0.400464	0.146218	0.620462
chr3_39261001_39262000	NMF-cluster 2	0.400464	0.146218	0.620462
chr3_46089001_46090000	NMF-cluster 2	0.400464	-0.146218	0.620462
chr6_26064001_26065000	NMF-cluster 2	0.400464	0.146218	0.620462
chr7_132431001_132432000	NMF-cluster 2	0.400464	0.146218	0.620462
chr7_155798001_155799000	NMF-cluster 2	0.400464	0.146218	0.620462
chr8_102395001_102396000	NMF-cluster 2	0.400464	0.146218	0.620462
chr8_141330001_141331000	NMF-cluster 2	0.400464	-0.146218	0.620462
chr9_2241001_2242000	NMF-cluster 2	0.400464	-0.146218	0.620462
chr9_93682001_93683000	NMF-cluster 2	0.400464	-0.146218	0.620462
chr9_99807001_99808000	NMF-cluster 2	0.400464	-0.146218	0.620462
chr9_109907001_109908000	NMF-cluster 2	0.400464	0.146218	0.620462
chr9_114754001_114755000	NMF-cluster 2	0.400464	-0.146218	0.620462
chr9_122125001_122126000	NMF-cluster 2	0.400464	0.146218	0.620462
chr9_129894001_129895000	NMF-cluster 2	0.400464	-0.146218	0.620462
chr10_62046001_62047000	NMF-cluster 2	0.400464	-0.146218	0.620462
chr10_72309001_72310000	NMF-cluster 2	0.400464	-0.146218	0.620462
chr10_79412001_79413000	NMF-cluster 2	0.400464	0.146218	0.620462
chr11_1781001_1782000	NMF-cluster 2	0.400464	-0.146218	0.620462
chr12_121455001_121456000	NMF-cluster 2	0.400464	-0.146218	0.620462
chr13_29902001_29903000	NMF-cluster 2	0.400464	0.146218	0.620462
chr13_42394001_42395000	NMF-cluster 2	0.400464	0.146218	0.620462
chr13_51781001_51782000	NMF-cluster 2	0.400464	0.146218	0.620462
chr16_21590001_21591000	NMF-cluster 2	0.400464	-0.146218	0.620462
chr16_87724001_87725000	NMF-cluster 2	0.400464	-0.146218	0.620462
chr17_47776001_47777000	NMF-cluster 2	0.400464	0.146218	0.620462
chr18_48940001_48941000	NMF-cluster 2	0.400464	0.146218	0.620462
chr19_3076001_3077000	NMF-cluster 2	0.400464	0.146218	0.620462
chr19_49207001_49208000	NMF-cluster 2	0.400464	0.146218	0.620462
chr20_53611001_53612000	NMF-cluster 2	0.400464	0.146218	0.620462
chr21_42029001_42030000	NMF-cluster 2	0.400464	-0.146218	0.620462
chr22_50028001_50029000	NMF-cluster 2	0.400464	0.146218	0.620462
chrX_76148001_76149000	NMF-cluster 2	0.400464	0.146218	0.620462
chr1_16675001_16676000	NMF-cluster 2	0.401375	-0.145938	0.621289
chr1_165878001_165879000	NMF-cluster 2	0.401375	0.145938	0.621289
chr1_203630001_203631000	NMF-cluster 2	0.401375	0.145938	0.621289
chr1_204496001_204497000	NMF-cluster 2	0.401375	0.145938	0.621289
chr2_465001_466000	NMF-cluster 2	0.401375	0.145938	0.621289
chr2_28356001_28357000	NMF-cluster 2	0.401375	0.145938	0.621289
chr2_172341001_172342000	NMF-cluster 2	0.401375	0.145938	0.621289
chr2_205780001_205781000	NMF-cluster 2	0.401375	0.145938	0.621289
chr2_238109001_238110000	NMF-cluster 2	0.401375	0.145938	0.621289
chr3_63928001_63929000	NMF-cluster 2	0.401375	-0.145938	0.621289
chr5_139566001_139567000	NMF-cluster 2	0.401375	-0.145938	0.621289
chr5_173457001_173458000	NMF-cluster 2	0.401375	0.145938	0.621289
chr6_15881001_15882000	NMF-cluster 2	0.401375	0.145938	0.621289
chr6_26533001_26534000	NMF-cluster 2	0.401375	0.145938	0.621289
chr7_50329001_50330000	NMF-cluster 2	0.401375	-0.145938	0.621289
chr8_38643001_38644000	NMF-cluster 2	0.401375	0.145938	0.621289
chr9_35477001_35478000	NMF-cluster 2	0.401375	0.145938	0.621289
chr9_113992001_113993000	NMF-cluster 2	0.401375	-0.145938	0.621289
chr10_63630001_63631000	NMF-cluster 2	0.401375	0.145938	0.621289
chr12_68634001_68635000	NMF-cluster 2	0.401375	0.145938	0.621289
chr12_123063001_123064000	NMF-cluster 2	0.401375	0.145938	0.621289
chr14_91229001_91230000	NMF-cluster 2	0.401375	0.145938	0.621289
chr14_95695001_95696000	NMF-cluster 2	0.401375	0.145938	0.621289
chr15_86010001_86011000	NMF-cluster 2	0.401375	-0.145938	0.621289
chr17_40202001_40203000	NMF-cluster 2	0.401375	0.145938	0.621289
chr17_81417001_81418000	NMF-cluster 2	0.401375	-0.145938	0.621289
chr18_8978001_8979000	NMF-cluster 2	0.401375	0.145938	0.621289
chr20_41156001_41157000	NMF-cluster 2	0.401375	0.145938	0.621289
chr22_46446001_46447000	NMF-cluster 2	0.401375	-0.145938	0.621289
chrX_154135001_154136000	NMF-cluster 2	0.401375	0.145938	0.621289
chr1_605001_606000	NMF-cluster 2	0.402287	-0.145658	0.622135
chr1_27488001_27489000	NMF-cluster 2	0.402287	0.145658	0.622135
chr2_100381001_100382000	NMF-cluster 2	0.402287	0.145658	0.622135
chr2_207241001_207242000	NMF-cluster 2	0.402287	0.145658	0.622135
chr2_218219001_218220000	NMF-cluster 2	0.402287	-0.145658	0.622135
chr2_231181001_231182000	NMF-cluster 2	0.402287	-0.145658	0.622135
chr2_239592001_239593000	NMF-cluster 2	0.402287	0.145658	0.622135
chr3_122053001_122054000	NMF-cluster 2	0.402287	0.145658	0.622135
chr4_6263001_6264000	NMF-cluster 2	0.402287	0.145658	0.622135
chr4_83350001_83351000	NMF-cluster 2	0.402287	0.145658	0.622135
chr6_106683001_106684000	NMF-cluster 2	0.402287	-0.145658	0.622135
chr6_150205001_150206000	NMF-cluster 2	0.402287	0.145658	0.622135
chr7_40836001_40837000	NMF-cluster 2	0.402287	-0.145658	0.622135
chr7_102890001_102891000	NMF-cluster 2	0.402287	0.145658	0.622135
chr8_124757001_124758000	NMF-cluster 2	0.402287	-0.145658	0.622135
chr9_38008001_38009000	NMF-cluster 2	0.402287	-0.145658	0.622135
chr9_109972001_109973000	NMF-cluster 2	0.402287	-0.145658	0.622135
chr9_113233001_113234000	NMF-cluster 2	0.402287	0.145658	0.622135
chr10_119450001_119451000	NMF-cluster 2	0.402287	0.145658	0.622135
chr11_72405001_72406000	NMF-cluster 2	0.402287	-0.145658	0.622135
chr11_117980001_117981000	NMF-cluster 2	0.402287	0.145658	0.622135
chr14_96055001_96056000	NMF-cluster 2	0.402287	0.145658	0.622135
chr15_48975001_48976000	NMF-cluster 2	0.402287	-0.145658	0.622135
chr16_8833001_8834000	NMF-cluster 2	0.402287	0.145658	0.622135
chr19_14507001_14508000	NMF-cluster 2	0.402287	0.145658	0.622135
chr19_35793001_35794000	NMF-cluster 2	0.402287	-0.145658	0.622135
chr20_50338001_50339000	NMF-cluster 2	0.402287	0.145658	0.622135
chr21_32570001_32571000	NMF-cluster 2	0.402287	0.145658	0.622135
chrX_9663001_9664000	NMF-cluster 2	0.402287	0.145658	0.622135
chrY_14340001_14341000	NMF-cluster 2	0.402824	-0.14595	0.622806
chr2_70470001_70471000	NMF-cluster 2	0.403201	0.145378	0.622806
chr2_79100001_79101000	NMF-cluster 2	0.403201	0.145378	0.622806
chr3_18088001_18089000	NMF-cluster 2	0.403201	0.145378	0.622806
chr3_128409001_128410000	NMF-cluster 2	0.403201	0.145378	0.622806
chr3_196685001_196686000	NMF-cluster 2	0.403201	0.145378	0.622806
chr6_90287001_90288000	NMF-cluster 2	0.403201	0.145378	0.622806
chr6_156029001_156030000	NMF-cluster 2	0.403201	0.145378	0.622806
chr6_169913001_169914000	NMF-cluster 2	0.403201	0.145378	0.622806
chr8_103184001_103185000	NMF-cluster 2	0.403201	0.145378	0.622806
chr11_32088001_32089000	NMF-cluster 2	0.403201	0.145378	0.622806
chr11_121464001_121465000	NMF-cluster 2	0.403201	0.145378	0.622806
chr12_6145001_6146000	NMF-cluster 2	0.403201	0.145378	0.622806
chr12_7638001_7639000	NMF-cluster 2	0.403201	0.145378	0.622806
chr15_85404001_85405000	NMF-cluster 2	0.403201	0.145378	0.622806
chr15_85706001_85707000	NMF-cluster 2	0.403201	0.145378	0.622806
chr15_90035001_90036000	NMF-cluster 2	0.403201	0.145378	0.622806
chr16_1538001_1539000	NMF-cluster 2	0.403201	0.145378	0.622806
chr16_53219001_53220000	NMF-cluster 2	0.403201	0.145378	0.622806
chr17_9115001_9116000	NMF-cluster 2	0.403201	0.145378	0.622806
chr18_464001_465000	NMF-cluster 2	0.403201	0.145378	0.622806
chr20_23484001_23485000	NMF-cluster 2	0.403201	0.145378	0.622806
chr21_31745001_31746000	NMF-cluster 2	0.403201	0.145378	0.622806
chr22_37044001_37045000	NMF-cluster 2	0.403201	0.145378	0.622806
chrX_130552001_130553000	NMF-cluster 2	0.403201	0.145378	0.622806
chr1_198919001_198920000	NMF-cluster 2	0.403201	-0.145378	0.622806
chr1_226550001_226551000	NMF-cluster 2	0.403201	-0.145378	0.622806
chr2_130332001_130333000	NMF-cluster 2	0.403201	-0.145378	0.622806
chr3_169610001_169611000	NMF-cluster 2	0.403201	-0.145378	0.622806
chr5_107571001_107572000	NMF-cluster 2	0.403201	-0.145378	0.622806
chr7_30848001_30849000	NMF-cluster 2	0.403201	-0.145378	0.622806
chr9_77732001_77733000	NMF-cluster 2	0.403201	-0.145378	0.622806
chr10_70469001_70470000	NMF-cluster 2	0.403201	-0.145378	0.622806
chr14_59422001_59423000	NMF-cluster 2	0.403201	-0.145378	0.622806
chr15_52466001_52467000	NMF-cluster 2	0.403201	-0.145378	0.622806
chr19_42438001_42439000	NMF-cluster 2	0.403201	-0.145378	0.622806
chrX_3698001_3699000	NMF-cluster 2	0.403201	-0.145378	0.622806
chrX_23931001_23932000	NMF-cluster 2	0.403201	-0.145378	0.622806
chr1_66402001_66403000	NMF-cluster 2	0.404116	0.145098	0.623575
chr2_200618001_200619000	NMF-cluster 2	0.404116	0.145098	0.623575
chr3_112090001_112091000	NMF-cluster 2	0.404116	0.145098	0.623575
chr5_54942001_54943000	NMF-cluster 2	0.404116	0.145098	0.623575
chr6_27902001_27903000	NMF-cluster 2	0.404116	0.145098	0.623575
chr7_139104001_139105000	NMF-cluster 2	0.404116	0.145098	0.623575
chr8_62262001_62263000	NMF-cluster 2	0.404116	0.145098	0.623575
chr8_143955001_143956000	NMF-cluster 2	0.404116	0.145098	0.623575
chr9_131349001_131350000	NMF-cluster 2	0.404116	0.145098	0.623575
chr10_71708001_71709000	NMF-cluster 2	0.404116	0.145098	0.623575
chr10_79143001_79144000	NMF-cluster 2	0.404116	0.145098	0.623575
chr10_128078001_128079000	NMF-cluster 2	0.404116	0.145098	0.623575
chr12_70260001_70261000	NMF-cluster 2	0.404116	0.145098	0.623575
chr15_94631001_94632000	NMF-cluster 2	0.404116	0.145098	0.623575
chr17_74234001_74235000	NMF-cluster 2	0.404116	0.145098	0.623575
chr18_50076001_50077000	NMF-cluster 2	0.404116	0.145098	0.623575
chr21_42530001_42531000	NMF-cluster 2	0.404116	0.145098	0.623575
chr21_44880001_44881000	NMF-cluster 2	0.404116	0.145098	0.623575
chr1_86853001_86854000	NMF-cluster 2	0.404116	-0.145098	0.623575
chr2_53969001_53970000	NMF-cluster 2	0.404116	-0.145098	0.623575
chr3_141312001_141313000	NMF-cluster 2	0.404116	-0.145098	0.623575
chr4_42654001_42655000	NMF-cluster 2	0.404116	-0.145098	0.623575
chr5_154385001_154386000	NMF-cluster 2	0.404116	-0.145098	0.623575
chr6_3772001_3773000	NMF-cluster 2	0.404116	-0.145098	0.623575
chr6_137034001_137035000	NMF-cluster 2	0.404116	-0.145098	0.623575
chr7_27923001_27924000	NMF-cluster 2	0.404116	-0.145098	0.623575
chr12_81942001_81943000	NMF-cluster 2	0.404116	-0.145098	0.623575
chr13_47310001_47311000	NMF-cluster 2	0.404116	-0.145098	0.623575
chr13_58953001_58954000	NMF-cluster 2	0.404116	-0.145098	0.623575
chr15_77188001_77189000	NMF-cluster 2	0.404116	-0.145098	0.623575
chr16_21509001_21510000	NMF-cluster 2	0.404116	-0.145098	0.623575
chr17_2192001_2193000	NMF-cluster 2	0.404116	-0.145098	0.623575
chr19_46860001_46861000	NMF-cluster 2	0.404116	-0.145098	0.623575
chr1_15261001_15262000	NMF-cluster 2	0.405032	0.144818	0.624462
chr1_154493001_154494000	NMF-cluster 2	0.405032	0.144818	0.624462
chr1_224245001_224246000	NMF-cluster 2	0.405032	0.144818	0.624462
chr2_111906001_111907000	NMF-cluster 2	0.405032	0.144818	0.624462
chr3_25903001_25904000	NMF-cluster 2	0.405032	0.144818	0.624462
chr7_51354001_51355000	NMF-cluster 2	0.405032	0.144818	0.624462
chr7_107126001_107127000	NMF-cluster 2	0.405032	0.144818	0.624462
chr10_49280001_49281000	NMF-cluster 2	0.405032	0.144818	0.624462
chr13_45311001_45312000	NMF-cluster 2	0.405032	0.144818	0.624462
chr13_109131001_109132000	NMF-cluster 2	0.405032	0.144818	0.624462
chr15_78638001_78639000	NMF-cluster 2	0.405032	0.144818	0.624462
chr19_4971001_4972000	NMF-cluster 2	0.405032	0.144818	0.624462
chr22_50404001_50405000	NMF-cluster 2	0.405032	0.144818	0.624462
chrX_39442001_39443000	NMF-cluster 2	0.405032	0.144818	0.624462
chr1_93850001_93851000	NMF-cluster 2	0.405032	-0.144818	0.624462
chr2_42810001_42811000	NMF-cluster 2	0.405032	-0.144818	0.624462
chr2_109155001_109156000	NMF-cluster 2	0.405032	-0.144818	0.624462
chr3_10758001_10759000	NMF-cluster 2	0.405032	-0.144818	0.624462
chr4_31614001_31615000	NMF-cluster 2	0.405032	-0.144818	0.624462
chr5_95884001_95885000	NMF-cluster 2	0.405032	-0.144818	0.624462
chr6_118800001_118801000	NMF-cluster 2	0.405032	-0.144818	0.624462
chr7_38370001_38371000	NMF-cluster 2	0.405032	-0.144818	0.624462
chr7_47381001_47382000	NMF-cluster 2	0.405032	-0.144818	0.624462
chr9_88835001_88836000	NMF-cluster 2	0.405032	-0.144818	0.624462
chr9_114366001_114367000	NMF-cluster 2	0.405032	-0.144818	0.624462
chr12_105501001_105502000	NMF-cluster 2	0.405032	-0.144818	0.624462
chr18_75248001_75249000	NMF-cluster 2	0.405032	-0.144818	0.624462
chr1_844001_845000	NMF-cluster 2	0.405949	0.144538	0.625426
chr1_5707001_5708000	NMF-cluster 2	0.405949	0.144538	0.625426
chr1_15411001_15412000	NMF-cluster 2	0.405949	0.144538	0.625426
chr1_85335001_85336000	NMF-cluster 2	0.405949	0.144538	0.625426
chr2_230870001_230871000	NMF-cluster 2	0.405949	0.144538	0.625426
chr3_186427001_186428000	NMF-cluster 2	0.405949	0.144538	0.625426
chr4_140790001_140791000	NMF-cluster 2	0.405949	0.144538	0.625426
chr8_10563001_10564000	NMF-cluster 2	0.405949	0.144538	0.625426
chr9_38038001_38039000	NMF-cluster 2	0.405949	0.144538	0.625426
chr10_22606001_22607000	NMF-cluster 2	0.405949	0.144538	0.625426
chr10_110851001_110852000	NMF-cluster 2	0.405949	0.144538	0.625426
chr12_11877001_11878000	NMF-cluster 2	0.405949	0.144538	0.625426
chr17_31310001_31311000	NMF-cluster 2	0.405949	0.144538	0.625426
chr17_47890001_47891000	NMF-cluster 2	0.405949	0.144538	0.625426
chr21_35234001_35235000	NMF-cluster 2	0.405949	0.144538	0.625426
chrX_22057001_22058000	NMF-cluster 2	0.405949	0.144538	0.625426
chr1_212638001_212639000	NMF-cluster 2	0.405949	-0.144538	0.625426
chr2_218186001_218187000	NMF-cluster 2	0.405949	-0.144538	0.625426
chr3_141266001_141267000	NMF-cluster 2	0.405949	-0.144538	0.625426
chr5_143094001_143095000	NMF-cluster 2	0.405949	-0.144538	0.625426
chr10_62051001_62052000	NMF-cluster 2	0.405949	-0.144538	0.625426
chr13_23384001_23385000	NMF-cluster 2	0.405949	-0.144538	0.625426
chr20_57410001_57411000	NMF-cluster 2	0.405949	-0.144538	0.625426
chr1_41729001_41730000	NMF-cluster 2	0.406868	0.144258	0.626216
chr1_88701001_88702000	NMF-cluster 2	0.406868	0.144258	0.626216
chr1_116540001_116541000	NMF-cluster 2	0.406868	0.144258	0.626216
chr2_7007001_7008000	NMF-cluster 2	0.406868	0.144258	0.626216
chr2_45918001_45919000	NMF-cluster 2	0.406868	0.144258	0.626216
chr2_120344001_120345000	NMF-cluster 2	0.406868	0.144258	0.626216
chr2_233100001_233101000	NMF-cluster 2	0.406868	0.144258	0.626216
chr3_32459001_32460000	NMF-cluster 2	0.406868	0.144258	0.626216
chr3_40718001_40719000	NMF-cluster 2	0.406868	0.144258	0.626216
chr3_179432001_179433000	NMF-cluster 2	0.406868	0.144258	0.626216
chr4_86944001_86945000	NMF-cluster 2	0.406868	0.144258	0.626216
chr4_108029001_108030000	NMF-cluster 2	0.406868	0.144258	0.626216
chr7_44102001_44103000	NMF-cluster 2	0.406868	0.144258	0.626216
chr10_3071001_3072000	NMF-cluster 2	0.406868	0.144258	0.626216
chr10_46565001_46566000	NMF-cluster 2	0.406868	0.144258	0.626216
chr10_128050001_128051000	NMF-cluster 2	0.406868	0.144258	0.626216
chr11_69888001_69889000	NMF-cluster 2	0.406868	0.144258	0.626216
chr12_113229001_113230000	NMF-cluster 2	0.406868	0.144258	0.626216
chr16_27375001_27376000	NMF-cluster 2	0.406868	0.144258	0.626216
chr17_57004001_57005000	NMF-cluster 2	0.406868	0.144258	0.626216
chr19_7350001_7351000	NMF-cluster 2	0.406868	0.144258	0.626216
chr19_47436001_47437000	NMF-cluster 2	0.406868	0.144258	0.626216
chr21_15212001_15213000	NMF-cluster 2	0.406868	0.144258	0.626216
chrX_70399001_70400000	NMF-cluster 2	0.406868	0.144258	0.626216
chr1_230753001_230754000	NMF-cluster 2	0.406868	-0.144258	0.626216
chr2_217610001_217611000	NMF-cluster 2	0.406868	-0.144258	0.626216
chr5_157913001_157914000	NMF-cluster 2	0.406868	-0.144258	0.626216
chr6_20024001_20025000	NMF-cluster 2	0.406868	-0.144258	0.626216
chr6_158761001_158762000	NMF-cluster 2	0.406868	-0.144258	0.626216
chr7_25259001_25260000	NMF-cluster 2	0.406868	-0.144258	0.626216
chr7_44633001_44634000	NMF-cluster 2	0.406868	-0.144258	0.626216
chr12_42372001_42373000	NMF-cluster 2	0.406868	-0.144258	0.626216
chr1_9951001_9952000	NMF-cluster 2	0.407787	0.143978	0.627083
chr1_66405001_66406000	NMF-cluster 2	0.407787	0.143978	0.627083
chr1_154747001_154748000	NMF-cluster 2	0.407787	0.143978	0.627083
chr1_225444001_225445000	NMF-cluster 2	0.407787	0.143978	0.627083
chr3_38273001_38274000	NMF-cluster 2	0.407787	0.143978	0.627083
chr5_4375001_4376000	NMF-cluster 2	0.407787	0.143978	0.627083
chr7_73718001_73719000	NMF-cluster 2	0.407787	0.143978	0.627083
chr9_99134001_99135000	NMF-cluster 2	0.407787	0.143978	0.627083
chr10_505001_506000	NMF-cluster 2	0.407787	0.143978	0.627083
chr10_26214001_26215000	NMF-cluster 2	0.407787	0.143978	0.627083
chr10_98340001_98341000	NMF-cluster 2	0.407787	0.143978	0.627083
chr12_6281001_6282000	NMF-cluster 2	0.407787	0.143978	0.627083
chr12_15562001_15563000	NMF-cluster 2	0.407787	0.143978	0.627083
chr12_121036001_121037000	NMF-cluster 2	0.407787	0.143978	0.627083
chr12_131682001_131683000	NMF-cluster 2	0.407787	0.143978	0.627083
chr14_76955001_76956000	NMF-cluster 2	0.407787	0.143978	0.627083
chr14_105254001_105255000	NMF-cluster 2	0.407787	0.143978	0.627083
chr16_87809001_87810000	NMF-cluster 2	0.407787	0.143978	0.627083
chr17_29742001_29743000	NMF-cluster 2	0.407787	0.143978	0.627083
chr18_48979001_48980000	NMF-cluster 2	0.407787	0.143978	0.627083
chr19_16332001_16333000	NMF-cluster 2	0.407787	0.143978	0.627083
chr22_44718001_44719000	NMF-cluster 2	0.407787	0.143978	0.627083
chr1_33086001_33087000	NMF-cluster 2	0.407787	-0.143978	0.627083
chr3_127754001_127755000	NMF-cluster 2	0.407787	-0.143978	0.627083
chr4_142704001_142705000	NMF-cluster 2	0.407787	-0.143978	0.627083
chr15_101455001_101456000	NMF-cluster 2	0.407787	-0.143978	0.627083
chr17_1294001_1295000	NMF-cluster 2	0.407787	-0.143978	0.627083
chr19_13173001_13174000	NMF-cluster 2	0.407787	-0.143978	0.627083
chrX_154210001_154211000	NMF-cluster 2	0.407867	0.144408	0.627187
chrX_131747001_131748000	NMF-cluster 2	0.408227	-0.144298	0.627721
chr2_108618001_108619000	NMF-cluster 2	0.408708	-0.143697	0.627815
chr9_91131001_91132000	NMF-cluster 2	0.408708	-0.143697	0.627815
chr9_126723001_126724000	NMF-cluster 2	0.408708	-0.143697	0.627815
chr11_1521001_1522000	NMF-cluster 2	0.408708	-0.143697	0.627815
chr11_62539001_62540000	NMF-cluster 2	0.408708	-0.143697	0.627815
chr12_1526001_1527000	NMF-cluster 2	0.408708	-0.143697	0.627815
chr12_122425001_122426000	NMF-cluster 2	0.408708	-0.143697	0.627815
chr1_11340001_11341000	NMF-cluster 2	0.408708	0.143697	0.627815
chr1_19391001_19392000	NMF-cluster 2	0.408708	0.143697	0.627815
chr1_94806001_94807000	NMF-cluster 2	0.408708	0.143697	0.627815
chr2_17822001_17823000	NMF-cluster 2	0.408708	0.143697	0.627815
chr2_54569001_54570000	NMF-cluster 2	0.408708	0.143697	0.627815
chr3_107629001_107630000	NMF-cluster 2	0.408708	0.143697	0.627815
chr3_111578001_111579000	NMF-cluster 2	0.408708	0.143697	0.627815
chr3_127220001_127221000	NMF-cluster 2	0.408708	0.143697	0.627815
chr4_40307001_40308000	NMF-cluster 2	0.408708	0.143697	0.627815
chr6_132768001_132769000	NMF-cluster 2	0.408708	0.143697	0.627815
chr7_51161001_51162000	NMF-cluster 2	0.408708	0.143697	0.627815
chr8_80711001_80712000	NMF-cluster 2	0.408708	0.143697	0.627815
chr9_133441001_133442000	NMF-cluster 2	0.408708	0.143697	0.627815
chr10_34638001_34639000	NMF-cluster 2	0.408708	0.143697	0.627815
chr11_123305001_123306000	NMF-cluster 2	0.408708	0.143697	0.627815
chr11_130042001_130043000	NMF-cluster 2	0.408708	0.143697	0.627815
chr12_25334001_25335000	NMF-cluster 2	0.408708	0.143697	0.627815
chr14_101595001_101596000	NMF-cluster 2	0.408708	0.143697	0.627815
chr15_90038001_90039000	NMF-cluster 2	0.408708	0.143697	0.627815
chr15_99273001_99274000	NMF-cluster 2	0.408708	0.143697	0.627815
chr16_11670001_11671000	NMF-cluster 2	0.408708	0.143697	0.627815
chr17_74306001_74307000	NMF-cluster 2	0.408708	0.143697	0.627815
chr18_380001_381000	NMF-cluster 2	0.408708	0.143697	0.627815
chr19_18986001_18987000	NMF-cluster 2	0.408708	0.143697	0.627815
chr20_4320001_4321000	NMF-cluster 2	0.408708	0.143697	0.627815
chr20_32627001_32628000	NMF-cluster 2	0.408708	0.143697	0.627815
chr2_238776001_238777000	NMF-cluster 2	0.40963	0.143417	0.628683
chr4_110516001_110517000	NMF-cluster 2	0.40963	0.143417	0.628683
chr5_158513001_158514000	NMF-cluster 2	0.40963	0.143417	0.628683
chr6_13812001_13813000	NMF-cluster 2	0.40963	0.143417	0.628683
chr6_43807001_43808000	NMF-cluster 2	0.40963	0.143417	0.628683
chr7_131231001_131232000	NMF-cluster 2	0.40963	0.143417	0.628683
chr9_129568001_129569000	NMF-cluster 2	0.40963	0.143417	0.628683
chr10_74266001_74267000	NMF-cluster 2	0.40963	0.143417	0.628683
chr13_77780001_77781000	NMF-cluster 2	0.40963	0.143417	0.628683
chr14_95255001_95256000	NMF-cluster 2	0.40963	0.143417	0.628683
chr15_27650001_27651000	NMF-cluster 2	0.40963	0.143417	0.628683
chr15_55217001_55218000	NMF-cluster 2	0.40963	0.143417	0.628683
chr15_99279001_99280000	NMF-cluster 2	0.40963	0.143417	0.628683
chr16_84672001_84673000	NMF-cluster 2	0.40963	0.143417	0.628683
chr18_13268001_13269000	NMF-cluster 2	0.40963	0.143417	0.628683
chr18_63114001_63115000	NMF-cluster 2	0.40963	0.143417	0.628683
chr20_31675001_31676000	NMF-cluster 2	0.40963	0.143417	0.628683
chr22_37818001_37819000	NMF-cluster 2	0.40963	0.143417	0.628683
chr22_41414001_41415000	NMF-cluster 2	0.40963	0.143417	0.628683
chr1_58968001_58969000	NMF-cluster 2	0.40963	-0.143417	0.628683
chr2_3660001_3661000	NMF-cluster 2	0.40963	-0.143417	0.628683
chr2_64049001_64050000	NMF-cluster 2	0.40963	-0.143417	0.628683
chr3_27095001_27096000	NMF-cluster 2	0.40963	-0.143417	0.628683
chr3_31550001_31551000	NMF-cluster 2	0.40963	-0.143417	0.628683
chr4_158809001_158810000	NMF-cluster 2	0.40963	-0.143417	0.628683
chr8_133531001_133532000	NMF-cluster 2	0.40963	-0.143417	0.628683
chr10_110672001_110673000	NMF-cluster 2	0.40963	-0.143417	0.628683
chr20_50790001_50791000	NMF-cluster 2	0.40963	-0.143417	0.628683
chr3_195076001_195077000	NMF-cluster 2	0.410553	0.143137	0.629532
chr4_71004001_71005000	NMF-cluster 2	0.410553	0.143137	0.629532
chr4_86908001_86909000	NMF-cluster 2	0.410553	0.143137	0.629532
chr5_108700001_108701000	NMF-cluster 2	0.410553	0.143137	0.629532
chr5_123398001_123399000	NMF-cluster 2	0.410553	0.143137	0.629532
chr6_36351001_36352000	NMF-cluster 2	0.410553	0.143137	0.629532
chr6_154684001_154685000	NMF-cluster 2	0.410553	0.143137	0.629532
chr9_98249001_98250000	NMF-cluster 2	0.410553	0.143137	0.629532
chr10_119541001_119542000	NMF-cluster 2	0.410553	0.143137	0.629532
chr12_54439001_54440000	NMF-cluster 2	0.410553	0.143137	0.629532
chr14_68081001_68082000	NMF-cluster 2	0.410553	0.143137	0.629532
chr14_100383001_100384000	NMF-cluster 2	0.410553	0.143137	0.629532
chr16_11665001_11666000	NMF-cluster 2	0.410553	0.143137	0.629532
chr17_16407001_16408000	NMF-cluster 2	0.410553	0.143137	0.629532
chr17_73586001_73587000	NMF-cluster 2	0.410553	0.143137	0.629532
chr18_9927001_9928000	NMF-cluster 2	0.410553	0.143137	0.629532
chr18_46623001_46624000	NMF-cluster 2	0.410553	0.143137	0.629532
chr19_14784001_14785000	NMF-cluster 2	0.410553	0.143137	0.629532
chr19_16002001_16003000	NMF-cluster 2	0.410553	0.143137	0.629532
chr2_2646001_2647000	NMF-cluster 2	0.410553	-0.143137	0.629532
chr2_60549001_60550000	NMF-cluster 2	0.410553	-0.143137	0.629532
chr4_77385001_77386000	NMF-cluster 2	0.410553	-0.143137	0.629532
chr5_172841001_172842000	NMF-cluster 2	0.410553	-0.143137	0.629532
chr7_6168001_6169000	NMF-cluster 2	0.410553	-0.143137	0.629532
chr7_23547001_23548000	NMF-cluster 2	0.410553	-0.143137	0.629532
chr7_42080001_42081000	NMF-cluster 2	0.410553	-0.143137	0.629532
chr12_121687001_121688000	NMF-cluster 2	0.410553	-0.143137	0.629532
chr13_46304001_46305000	NMF-cluster 2	0.410553	-0.143137	0.629532
chr17_42319001_42320000	NMF-cluster 2	0.410553	-0.143137	0.629532
chr1_11749001_11750000	NMF-cluster 2	0.411478	0.142857	0.630323
chr1_108080001_108081000	NMF-cluster 2	0.411478	0.142857	0.630323
chr1_203135001_203136000	NMF-cluster 2	0.411478	0.142857	0.630323
chr1_232579001_232580000	NMF-cluster 2	0.411478	0.142857	0.630323
chr3_185660001_185661000	NMF-cluster 2	0.411478	0.142857	0.630323
chr4_7169001_7170000	NMF-cluster 2	0.411478	0.142857	0.630323
chr4_87080001_87081000	NMF-cluster 2	0.411478	0.142857	0.630323
chr5_134447001_134448000	NMF-cluster 2	0.411478	0.142857	0.630323
chr6_41074001_41075000	NMF-cluster 2	0.411478	0.142857	0.630323
chr6_157962001_157963000	NMF-cluster 2	0.411478	0.142857	0.630323
chr10_307001_308000	NMF-cluster 2	0.411478	0.142857	0.630323
chr12_105226001_105227000	NMF-cluster 2	0.411478	0.142857	0.630323
chr13_51609001_51610000	NMF-cluster 2	0.411478	0.142857	0.630323
chr14_64636001_64637000	NMF-cluster 2	0.411478	0.142857	0.630323
chr15_70508001_70509000	NMF-cluster 2	0.411478	0.142857	0.630323
chr15_88403001_88404000	NMF-cluster 2	0.411478	0.142857	0.630323
chr15_90376001_90377000	NMF-cluster 2	0.411478	0.142857	0.630323
chr17_17839001_17840000	NMF-cluster 2	0.411478	0.142857	0.630323
chr18_13261001_13262000	NMF-cluster 2	0.411478	0.142857	0.630323
chr19_8193001_8194000	NMF-cluster 2	0.411478	0.142857	0.630323
chr1_15949001_15950000	NMF-cluster 2	0.411478	-0.142857	0.630323
chr6_150418001_150419000	NMF-cluster 2	0.411478	-0.142857	0.630323
chr7_50317001_50318000	NMF-cluster 2	0.411478	-0.142857	0.630323
chr7_71843001_71844000	NMF-cluster 2	0.411478	-0.142857	0.630323
chr7_127414001_127415000	NMF-cluster 2	0.411478	-0.142857	0.630323
chr8_96792001_96793000	NMF-cluster 2	0.411478	-0.142857	0.630323
chr9_36407001_36408000	NMF-cluster 2	0.411478	-0.142857	0.630323
chr10_130567001_130568000	NMF-cluster 2	0.411478	-0.142857	0.630323
chr12_52025001_52026000	NMF-cluster 2	0.411478	-0.142857	0.630323
chr13_97387001_97388000	NMF-cluster 2	0.411478	-0.142857	0.630323
chr14_52405001_52406000	NMF-cluster 2	0.411478	-0.142857	0.630323
chr15_60844001_60845000	NMF-cluster 2	0.411478	-0.142857	0.630323
chr1_54254001_54255000	NMF-cluster 2	0.412403	0.142577	0.631114
chr1_174815001_174816000	NMF-cluster 2	0.412403	0.142577	0.631114
chr2_47688001_47689000	NMF-cluster 2	0.412403	0.142577	0.631114
chr3_46213001_46214000	NMF-cluster 2	0.412403	0.142577	0.631114
chr3_157606001_157607000	NMF-cluster 2	0.412403	0.142577	0.631114
chr4_46376001_46377000	NMF-cluster 2	0.412403	0.142577	0.631114
chr6_144350001_144351000	NMF-cluster 2	0.412403	0.142577	0.631114
chr7_37447001_37448000	NMF-cluster 2	0.412403	0.142577	0.631114
chr7_81685001_81686000	NMF-cluster 2	0.412403	0.142577	0.631114
chr8_104278001_104279000	NMF-cluster 2	0.412403	0.142577	0.631114
chr9_37290001_37291000	NMF-cluster 2	0.412403	0.142577	0.631114
chr10_87201001_87202000	NMF-cluster 2	0.412403	0.142577	0.631114
chr11_72831001_72832000	NMF-cluster 2	0.412403	0.142577	0.631114
chr14_74841001_74842000	NMF-cluster 2	0.412403	0.142577	0.631114
chr16_67017001_67018000	NMF-cluster 2	0.412403	0.142577	0.631114
chr16_79091001_79092000	NMF-cluster 2	0.412403	0.142577	0.631114
chr21_38767001_38768000	NMF-cluster 2	0.412403	0.142577	0.631114
chr1_28172001_28173000	NMF-cluster 2	0.412403	-0.142577	0.631114
chr1_76294001_76295000	NMF-cluster 2	0.412403	-0.142577	0.631114
chr2_18077001_18078000	NMF-cluster 2	0.412403	-0.142577	0.631114
chr2_20098001_20099000	NMF-cluster 2	0.412403	-0.142577	0.631114
chr2_31320001_31321000	NMF-cluster 2	0.412403	-0.142577	0.631114
chr3_68057001_68058000	NMF-cluster 2	0.412403	-0.142577	0.631114
chr4_140359001_140360000	NMF-cluster 2	0.412403	-0.142577	0.631114
chr6_37962001_37963000	NMF-cluster 2	0.412403	-0.142577	0.631114
chr7_12257001_12258000	NMF-cluster 2	0.412403	-0.142577	0.631114
chr7_150060001_150061000	NMF-cluster 2	0.412403	-0.142577	0.631114
chr8_124527001_124528000	NMF-cluster 2	0.412403	-0.142577	0.631114
chr9_36969001_36970000	NMF-cluster 2	0.412403	-0.142577	0.631114
chr14_101707001_101708000	NMF-cluster 2	0.412403	-0.142577	0.631114
chr16_27200001_27201000	NMF-cluster 2	0.412403	-0.142577	0.631114
chr17_3798001_3799000	NMF-cluster 2	0.412403	-0.142577	0.631114
chr10_42079001_42080000	NMF-cluster 2	0.412478	-0.143007	0.631208
chr1_27044001_27045000	NMF-cluster 2	0.41333	0.142297	0.631983
chr1_39184001_39185000	NMF-cluster 2	0.41333	0.142297	0.631983
chr1_181150001_181151000	NMF-cluster 2	0.41333	0.142297	0.631983
chr4_4787001_4788000	NMF-cluster 2	0.41333	0.142297	0.631983
chr6_47097001_47098000	NMF-cluster 2	0.41333	0.142297	0.631983
chr7_140232001_140233000	NMF-cluster 2	0.41333	0.142297	0.631983
chr9_613001_614000	NMF-cluster 2	0.41333	0.142297	0.631983
chr10_30468001_30469000	NMF-cluster 2	0.41333	0.142297	0.631983
chr11_78350001_78351000	NMF-cluster 2	0.41333	0.142297	0.631983
chr13_39811001_39812000	NMF-cluster 2	0.41333	0.142297	0.631983
chr14_101449001_101450000	NMF-cluster 2	0.41333	0.142297	0.631983
chr15_41777001_41778000	NMF-cluster 2	0.41333	0.142297	0.631983
chr16_12125001_12126000	NMF-cluster 2	0.41333	0.142297	0.631983
chr17_82206001_82207000	NMF-cluster 2	0.41333	0.142297	0.631983
chr20_31588001_31589000	NMF-cluster 2	0.41333	0.142297	0.631983
chr20_53730001_53731000	NMF-cluster 2	0.41333	0.142297	0.631983
chrX_6739001_6740000	NMF-cluster 2	0.41333	0.142297	0.631983
chrX_16882001_16883000	NMF-cluster 2	0.41333	0.142297	0.631983
chr3_143353001_143354000	NMF-cluster 2	0.41333	-0.142297	0.631983
chr7_49767001_49768000	NMF-cluster 2	0.41333	-0.142297	0.631983
chr7_116511001_116512000	NMF-cluster 2	0.41333	-0.142297	0.631983
chr10_96235001_96236000	NMF-cluster 2	0.41333	-0.142297	0.631983
chr10_124718001_124719000	NMF-cluster 2	0.41333	-0.142297	0.631983
chr12_132327001_132328000	NMF-cluster 2	0.41333	-0.142297	0.631983
chr15_78113001_78114000	NMF-cluster 2	0.41333	-0.142297	0.631983
chr16_56577001_56578000	NMF-cluster 2	0.41333	-0.142297	0.631983
chr16_79451001_79452000	NMF-cluster 2	0.41333	-0.142297	0.631983
chr1_3910001_3911000	NMF-cluster 2	0.414258	-0.142017	0.632735
chr1_10511001_10512000	NMF-cluster 2	0.414258	-0.142017	0.632735
chr1_24568001_24569000	NMF-cluster 2	0.414258	0.142017	0.632735
chr1_41379001_41380000	NMF-cluster 2	0.414258	0.142017	0.632735
chr1_41728001_41729000	NMF-cluster 2	0.414258	0.142017	0.632735
chr1_109167001_109168000	NMF-cluster 2	0.414258	-0.142017	0.632735
chr1_112502001_112503000	NMF-cluster 2	0.414258	0.142017	0.632735
chr1_155080001_155081000	NMF-cluster 2	0.414258	0.142017	0.632735
chr1_229691001_229692000	NMF-cluster 2	0.414258	-0.142017	0.632735
chr1_231211001_231212000	NMF-cluster 2	0.414258	0.142017	0.632735
chr2_12177001_12178000	NMF-cluster 2	0.414258	0.142017	0.632735
chr2_136251001_136252000	NMF-cluster 2	0.414258	0.142017	0.632735
chr3_125147001_125148000	NMF-cluster 2	0.414258	0.142017	0.632735
chr4_56836001_56837000	NMF-cluster 2	0.414258	-0.142017	0.632735
chr5_56838001_56839000	NMF-cluster 2	0.414258	0.142017	0.632735
chr5_66171001_66172000	NMF-cluster 2	0.414258	-0.142017	0.632735
chr5_79133001_79134000	NMF-cluster 2	0.414258	-0.142017	0.632735
chr5_139985001_139986000	NMF-cluster 2	0.414258	-0.142017	0.632735
chr6_125393001_125394000	NMF-cluster 2	0.414258	0.142017	0.632735
chr7_264001_265000	NMF-cluster 2	0.414258	-0.142017	0.632735
chr7_66100001_66101000	NMF-cluster 2	0.414258	0.142017	0.632735
chr9_136133001_136134000	NMF-cluster 2	0.414258	-0.142017	0.632735
chr10_34539001_34540000	NMF-cluster 2	0.414258	0.142017	0.632735
chr15_40511001_40512000	NMF-cluster 2	0.414258	0.142017	0.632735
chr15_65297001_65298000	NMF-cluster 2	0.414258	-0.142017	0.632735
chr15_97996001_97997000	NMF-cluster 2	0.414258	-0.142017	0.632735
chr17_74834001_74835000	NMF-cluster 2	0.414258	0.142017	0.632735
chr17_78946001_78947000	NMF-cluster 2	0.414258	0.142017	0.632735
chr17_80692001_80693000	NMF-cluster 2	0.414258	0.142017	0.632735
chr18_50836001_50837000	NMF-cluster 2	0.414258	0.142017	0.632735
chr18_73073001_73074000	NMF-cluster 2	0.414258	0.142017	0.632735
chr20_54064001_54065000	NMF-cluster 2	0.414258	-0.142017	0.632735
chr20_63786001_63787000	NMF-cluster 2	0.414258	0.142017	0.632735
chr22_42444001_42445000	NMF-cluster 2	0.414258	0.142017	0.632735
chr1_24722001_24723000	NMF-cluster 2	0.415187	0.141737	0.633547
chr2_30337001_30338000	NMF-cluster 2	0.415187	-0.141737	0.633547
chr2_43109001_43110000	NMF-cluster 2	0.415187	0.141737	0.633547
chr2_172281001_172282000	NMF-cluster 2	0.415187	0.141737	0.633547
chr2_174589001_174590000	NMF-cluster 2	0.415187	0.141737	0.633547
chr2_237905001_237906000	NMF-cluster 2	0.415187	-0.141737	0.633547
chr3_15097001_15098000	NMF-cluster 2	0.415187	0.141737	0.633547
chr3_71067001_71068000	NMF-cluster 2	0.415187	0.141737	0.633547
chr4_54233001_54234000	NMF-cluster 2	0.415187	-0.141737	0.633547
chr4_148217001_148218000	NMF-cluster 2	0.415187	-0.141737	0.633547
chr4_168881001_168882000	NMF-cluster 2	0.415187	0.141737	0.633547
chr5_35859001_35860000	NMF-cluster 2	0.415187	0.141737	0.633547
chr5_40487001_40488000	NMF-cluster 2	0.415187	0.141737	0.633547
chr6_148678001_148679000	NMF-cluster 2	0.415187	0.141737	0.633547
chr6_166752001_166753000	NMF-cluster 2	0.415187	-0.141737	0.633547
chr6_167699001_167700000	NMF-cluster 2	0.415187	0.141737	0.633547
chr7_2510001_2511000	NMF-cluster 2	0.415187	0.141737	0.633547
chr7_36474001_36475000	NMF-cluster 2	0.415187	-0.141737	0.633547
chr9_126095001_126096000	NMF-cluster 2	0.415187	-0.141737	0.633547
chr10_103677001_103678000	NMF-cluster 2	0.415187	0.141737	0.633547
chr11_118007001_118008000	NMF-cluster 2	0.415187	0.141737	0.633547
chr11_128549001_128550000	NMF-cluster 2	0.415187	0.141737	0.633547
chr12_11750001_11751000	NMF-cluster 2	0.415187	0.141737	0.633547
chr14_73241001_73242000	NMF-cluster 2	0.415187	0.141737	0.633547
chr14_97178001_97179000	NMF-cluster 2	0.415187	-0.141737	0.633547
chr16_67428001_67429000	NMF-cluster 2	0.415187	0.141737	0.633547
chr17_31508001_31509000	NMF-cluster 2	0.415187	0.141737	0.633547
chr17_62653001_62654000	NMF-cluster 2	0.415187	-0.141737	0.633547
chr20_50339001_50340000	NMF-cluster 2	0.415187	0.141737	0.633547
chr20_50626001_50627000	NMF-cluster 2	0.415187	-0.141737	0.633547
chr22_36383001_36384000	NMF-cluster 2	0.415187	-0.141737	0.633547
chr1_29513001_29514000	NMF-cluster 2	0.416117	0.141457	0.634221
chr1_30911001_30912000	NMF-cluster 2	0.416117	0.141457	0.634221
chr2_3780001_3781000	NMF-cluster 2	0.416117	-0.141457	0.634221
chr2_8253001_8254000	NMF-cluster 2	0.416117	-0.141457	0.634221
chr2_28423001_28424000	NMF-cluster 2	0.416117	0.141457	0.634221
chr3_187739001_187740000	NMF-cluster 2	0.416117	0.141457	0.634221
chr4_1187001_1188000	NMF-cluster 2	0.416117	0.141457	0.634221
chr4_15401001_15402000	NMF-cluster 2	0.416117	0.141457	0.634221
chr4_40185001_40186000	NMF-cluster 2	0.416117	0.141457	0.634221
chr4_80173001_80174000	NMF-cluster 2	0.416117	0.141457	0.634221
chr5_68740001_68741000	NMF-cluster 2	0.416117	-0.141457	0.634221
chr5_119031001_119032000	NMF-cluster 2	0.416117	0.141457	0.634221
chr6_43667001_43668000	NMF-cluster 2	0.416117	0.141457	0.634221
chr6_148560001_148561000	NMF-cluster 2	0.416117	0.141457	0.634221
chr7_8176001_8177000	NMF-cluster 2	0.416117	0.141457	0.634221
chr7_112898001_112899000	NMF-cluster 2	0.416117	0.141457	0.634221
chr7_151728001_151729000	NMF-cluster 2	0.416117	0.141457	0.634221
chr8_48319001_48320000	NMF-cluster 2	0.416117	-0.141457	0.634221
chr8_100847001_100848000	NMF-cluster 2	0.416117	0.141457	0.634221
chr8_143966001_143967000	NMF-cluster 2	0.416117	-0.141457	0.634221
chr9_6959001_6960000	NMF-cluster 2	0.416117	0.141457	0.634221
chr9_89400001_89401000	NMF-cluster 2	0.416117	-0.141457	0.634221
chr9_134386001_134387000	NMF-cluster 2	0.416117	0.141457	0.634221
chr10_69836001_69837000	NMF-cluster 2	0.416117	0.141457	0.634221
chr10_71209001_71210000	NMF-cluster 2	0.416117	0.141457	0.634221
chr11_19345001_19346000	NMF-cluster 2	0.416117	-0.141457	0.634221
chr11_59767001_59768000	NMF-cluster 2	0.416117	0.141457	0.634221
chr12_122027001_122028000	NMF-cluster 2	0.416117	-0.141457	0.634221
chr13_110658001_110659000	NMF-cluster 2	0.416117	0.141457	0.634221
chr14_35341001_35342000	NMF-cluster 2	0.416117	0.141457	0.634221
chr15_58585001_58586000	NMF-cluster 2	0.416117	0.141457	0.634221
chr17_10127001_10128000	NMF-cluster 2	0.416117	0.141457	0.634221
chr17_68200001_68201000	NMF-cluster 2	0.416117	0.141457	0.634221
chr19_12978001_12979000	NMF-cluster 2	0.416117	-0.141457	0.634221
chr19_47427001_47428000	NMF-cluster 2	0.416117	0.141457	0.634221
chr19_47508001_47509000	NMF-cluster 2	0.416117	0.141457	0.634221
chr20_25987001_25988000	NMF-cluster 2	0.416117	-0.141457	0.634221
chrX_147918001_147919000	NMF-cluster 2	0.416117	0.141457	0.634221
chr1_145425001_145426000	NMF-cluster 2	0.417049	0.141176	0.635131
chr1_204712001_204713000	NMF-cluster 2	0.417049	0.141176	0.635131
chr2_69177001_69178000	NMF-cluster 2	0.417049	0.141176	0.635131
chr2_112690001_112691000	NMF-cluster 2	0.417049	-0.141176	0.635131
chr3_15636001_15637000	NMF-cluster 2	0.417049	0.141176	0.635131
chr3_37628001_37629000	NMF-cluster 2	0.417049	-0.141176	0.635131
chr3_71356001_71357000	NMF-cluster 2	0.417049	-0.141176	0.635131
chr4_56544001_56545000	NMF-cluster 2	0.417049	-0.141176	0.635131
chr5_131382001_131383000	NMF-cluster 2	0.417049	0.141176	0.635131
chr6_21846001_21847000	NMF-cluster 2	0.417049	-0.141176	0.635131
chr6_36241001_36242000	NMF-cluster 2	0.417049	0.141176	0.635131
chr6_149141001_149142000	NMF-cluster 2	0.417049	0.141176	0.635131
chr8_8397001_8398000	NMF-cluster 2	0.417049	-0.141176	0.635131
chr9_33081001_33082000	NMF-cluster 2	0.417049	-0.141176	0.635131
chr9_89464001_89465000	NMF-cluster 2	0.417049	0.141176	0.635131
chr9_128033001_128034000	NMF-cluster 2	0.417049	-0.141176	0.635131
chr10_33193001_33194000	NMF-cluster 2	0.417049	0.141176	0.635131
chr10_43225001_43226000	NMF-cluster 2	0.417049	0.141176	0.635131
chr12_9751001_9752000	NMF-cluster 2	0.417049	0.141176	0.635131
chr12_108630001_108631000	NMF-cluster 2	0.417049	-0.141176	0.635131
chr12_122083001_122084000	NMF-cluster 2	0.417049	0.141176	0.635131
chr12_122098001_122099000	NMF-cluster 2	0.417049	0.141176	0.635131
chr14_91317001_91318000	NMF-cluster 2	0.417049	0.141176	0.635131
chr14_101837001_101838000	NMF-cluster 2	0.417049	0.141176	0.635131
chr19_3305001_3306000	NMF-cluster 2	0.417049	-0.141176	0.635131
chr22_50729001_50730000	NMF-cluster 2	0.417049	-0.141176	0.635131
chr1_64965001_64966000	NMF-cluster 2	0.417982	-0.140896	0.63606
chr1_167803001_167804000	NMF-cluster 2	0.417982	0.140896	0.63606
chr2_64489001_64490000	NMF-cluster 2	0.417982	-0.140896	0.63606
chr2_201194001_201195000	NMF-cluster 2	0.417982	-0.140896	0.63606
chr3_59773001_59774000	NMF-cluster 2	0.417982	0.140896	0.63606
chr4_182807001_182808000	NMF-cluster 2	0.417982	0.140896	0.63606
chr6_167706001_167707000	NMF-cluster 2	0.417982	0.140896	0.63606
chr7_23939001_23940000	NMF-cluster 2	0.417982	-0.140896	0.63606
chr7_45403001_45404000	NMF-cluster 2	0.417982	-0.140896	0.63606
chr7_158992001_158993000	NMF-cluster 2	0.417982	-0.140896	0.63606
chr8_6665001_6666000	NMF-cluster 2	0.417982	0.140896	0.63606
chr8_140278001_140279000	NMF-cluster 2	0.417982	0.140896	0.63606
chr10_26439001_26440000	NMF-cluster 2	0.417982	-0.140896	0.63606
chr11_130426001_130427000	NMF-cluster 2	0.417982	0.140896	0.63606
chr12_68613001_68614000	NMF-cluster 2	0.417982	-0.140896	0.63606
chr12_89663001_89664000	NMF-cluster 2	0.417982	0.140896	0.63606
chr13_18211001_18212000	NMF-cluster 2	0.417982	-0.140896	0.63606
chr15_68560001_68561000	NMF-cluster 2	0.417982	0.140896	0.63606
chr16_3877001_3878000	NMF-cluster 2	0.417982	0.140896	0.63606
chr16_10813001_10814000	NMF-cluster 2	0.417982	-0.140896	0.63606
chr19_35214001_35215000	NMF-cluster 2	0.417982	0.140896	0.63606
chr20_37412001_37413000	NMF-cluster 2	0.417982	0.140896	0.63606
chr20_61478001_61479000	NMF-cluster 2	0.417982	0.140896	0.63606
chr22_39526001_39527000	NMF-cluster 2	0.417982	-0.140896	0.63606
chr22_49350001_49351000	NMF-cluster 2	0.417982	-0.140896	0.63606
chr1_36736001_36737000	NMF-cluster 2	0.418916	-0.140616	0.636951
chr1_200530001_200531000	NMF-cluster 2	0.418916	-0.140616	0.636951
chr1_207864001_207865000	NMF-cluster 2	0.418916	0.140616	0.636951
chr2_191023001_191024000	NMF-cluster 2	0.418916	-0.140616	0.636951
chr3_15284001_15285000	NMF-cluster 2	0.418916	0.140616	0.636951
chr3_53134001_53135000	NMF-cluster 2	0.418916	0.140616	0.636951
chr3_108100001_108101000	NMF-cluster 2	0.418916	0.140616	0.636951
chr3_158168001_158169000	NMF-cluster 2	0.418916	0.140616	0.636951
chr4_2801001_2802000	NMF-cluster 2	0.418916	0.140616	0.636951
chr4_156197001_156198000	NMF-cluster 2	0.418916	0.140616	0.636951
chr5_132456001_132457000	NMF-cluster 2	0.418916	0.140616	0.636951
chr6_5143001_5144000	NMF-cluster 2	0.418916	0.140616	0.636951
chr6_125377001_125378000	NMF-cluster 2	0.418916	-0.140616	0.636951
chr6_130849001_130850000	NMF-cluster 2	0.418916	0.140616	0.636951
chr9_5841001_5842000	NMF-cluster 2	0.418916	0.140616	0.636951
chr9_27645001_27646000	NMF-cluster 2	0.418916	-0.140616	0.636951
chr9_120693001_120694000	NMF-cluster 2	0.418916	0.140616	0.636951
chr11_65633001_65634000	NMF-cluster 2	0.418916	0.140616	0.636951
chr12_1277001_1278000	NMF-cluster 2	0.418916	0.140616	0.636951
chr12_110698001_110699000	NMF-cluster 2	0.418916	0.140616	0.636951
chr13_19984001_19985000	NMF-cluster 2	0.418916	-0.140616	0.636951
chr13_24684001_24685000	NMF-cluster 2	0.418916	0.140616	0.636951
chr13_59452001_59453000	NMF-cluster 2	0.418916	0.140616	0.636951
chr17_79931001_79932000	NMF-cluster 2	0.418916	0.140616	0.636951
chr18_23716001_23717000	NMF-cluster 2	0.418916	0.140616	0.636951
chr18_75551001_75552000	NMF-cluster 2	0.418916	0.140616	0.636951
chr20_50516001_50517000	NMF-cluster 2	0.418916	0.140616	0.636951
chr1_39047001_39048000	NMF-cluster 2	0.419851	0.140336	0.637823
chr1_108640001_108641000	NMF-cluster 2	0.419851	0.140336	0.637823
chr1_183843001_183844000	NMF-cluster 2	0.419851	0.140336	0.637823
chr1_219090001_219091000	NMF-cluster 2	0.419851	0.140336	0.637823
chr2_121075001_121076000	NMF-cluster 2	0.419851	0.140336	0.637823
chr2_231672001_231673000	NMF-cluster 2	0.419851	0.140336	0.637823
chr3_125149001_125150000	NMF-cluster 2	0.419851	0.140336	0.637823
chr4_105471001_105472000	NMF-cluster 2	0.419851	0.140336	0.637823
chr4_108849001_108850000	NMF-cluster 2	0.419851	0.140336	0.637823
chr6_166989001_166990000	NMF-cluster 2	0.419851	0.140336	0.637823
chr7_139636001_139637000	NMF-cluster 2	0.419851	0.140336	0.637823
chr10_5838001_5839000	NMF-cluster 2	0.419851	0.140336	0.637823
chr10_23886001_23887000	NMF-cluster 2	0.419851	0.140336	0.637823
chr11_86203001_86204000	NMF-cluster 2	0.419851	0.140336	0.637823
chr12_47715001_47716000	NMF-cluster 2	0.419851	0.140336	0.637823
chr13_97369001_97370000	NMF-cluster 2	0.419851	0.140336	0.637823
chr16_19804001_19805000	NMF-cluster 2	0.419851	0.140336	0.637823
chr20_17916001_17917000	NMF-cluster 2	0.419851	0.140336	0.637823
chr22_41501001_41502000	NMF-cluster 2	0.419851	0.140336	0.637823
chrX_10105001_10106000	NMF-cluster 2	0.419851	0.140336	0.637823
chr2_636001_637000	NMF-cluster 2	0.419851	-0.140336	0.637823
chr3_95706001_95707000	NMF-cluster 2	0.419851	-0.140336	0.637823
chr3_179961001_179962000	NMF-cluster 2	0.419851	-0.140336	0.637823
chr6_90080001_90081000	NMF-cluster 2	0.419851	-0.140336	0.637823
chr9_89549001_89550000	NMF-cluster 2	0.419851	-0.140336	0.637823
chr12_34126001_34127000	NMF-cluster 2	0.419851	-0.140336	0.637823
chr16_21555001_21556000	NMF-cluster 2	0.419851	-0.140336	0.637823
chr19_11293001_11294000	NMF-cluster 2	0.419851	-0.140336	0.637823
chr1_56473001_56474000	NMF-cluster 2	0.420787	0.140056	0.63838
chr1_206686001_206687000	NMF-cluster 2	0.420787	0.140056	0.63838
chr2_96554001_96555000	NMF-cluster 2	0.420787	0.140056	0.63838
chr2_121816001_121817000	NMF-cluster 2	0.420787	0.140056	0.63838
chr2_234425001_234426000	NMF-cluster 2	0.420787	0.140056	0.63838
chr3_17983001_17984000	NMF-cluster 2	0.420787	0.140056	0.63838
chr3_39147001_39148000	NMF-cluster 2	0.420787	0.140056	0.63838
chr5_8060001_8061000	NMF-cluster 2	0.420787	0.140056	0.63838
chr5_40378001_40379000	NMF-cluster 2	0.420787	0.140056	0.63838
chr5_40436001_40437000	NMF-cluster 2	0.420787	0.140056	0.63838
chr5_87075001_87076000	NMF-cluster 2	0.420787	0.140056	0.63838
chr5_126962001_126963000	NMF-cluster 2	0.420787	0.140056	0.63838
chr6_21587001_21588000	NMF-cluster 2	0.420787	0.140056	0.63838
chr6_25018001_25019000	NMF-cluster 2	0.420787	0.140056	0.63838
chr6_36755001_36756000	NMF-cluster 2	0.420787	0.140056	0.63838
chr6_148559001_148560000	NMF-cluster 2	0.420787	0.140056	0.63838
chr7_36790001_36791000	NMF-cluster 2	0.420787	0.140056	0.63838
chr7_69129001_69130000	NMF-cluster 2	0.420787	0.140056	0.63838
chr8_60927001_60928000	NMF-cluster 2	0.420787	0.140056	0.63838
chr8_66334001_66335000	NMF-cluster 2	0.420787	0.140056	0.63838
chr11_118852001_118853000	NMF-cluster 2	0.420787	0.140056	0.63838
chr12_10196001_10197000	NMF-cluster 2	0.420787	0.140056	0.63838
chr13_50893001_50894000	NMF-cluster 2	0.420787	0.140056	0.63838
chr15_59350001_59351000	NMF-cluster 2	0.420787	0.140056	0.63838
chr16_31880001_31881000	NMF-cluster 2	0.420787	0.140056	0.63838
chr17_10169001_10170000	NMF-cluster 2	0.420787	0.140056	0.63838
chr17_67855001_67856000	NMF-cluster 2	0.420787	0.140056	0.63838
chr17_77460001_77461000	NMF-cluster 2	0.420787	0.140056	0.63838
chr17_77957001_77958000	NMF-cluster 2	0.420787	0.140056	0.63838
chr18_51074001_51075000	NMF-cluster 2	0.420787	0.140056	0.63838
chr18_73233001_73234000	NMF-cluster 2	0.420787	0.140056	0.63838
chr18_75456001_75457000	NMF-cluster 2	0.420787	0.140056	0.63838
chr21_15159001_15160000	NMF-cluster 2	0.420787	0.140056	0.63838
chrX_9352001_9353000	NMF-cluster 2	0.420787	0.140056	0.63838
chr4_163895001_163896000	NMF-cluster 2	0.420787	-0.140056	0.63838
chr6_12357001_12358000	NMF-cluster 2	0.420787	-0.140056	0.63838
chr8_138382001_138383000	NMF-cluster 2	0.420787	-0.140056	0.63838
chr9_33160001_33161000	NMF-cluster 2	0.420787	-0.140056	0.63838
chr11_34266001_34267000	NMF-cluster 2	0.420787	-0.140056	0.63838
chr12_116135001_116136000	NMF-cluster 2	0.420787	-0.140056	0.63838
chr13_99383001_99384000	NMF-cluster 2	0.420787	-0.140056	0.63838
chr16_89362001_89363000	NMF-cluster 2	0.420787	-0.140056	0.63838
chr21_31787001_31788000	NMF-cluster 2	0.420787	-0.140056	0.63838
chr22_40248001_40249000	NMF-cluster 2	0.420787	-0.140056	0.63838
chrY_20991001_20992000	NMF-cluster 2	0.421562	0.140273	0.639193
chr1_13702001_13703000	NMF-cluster 2	0.421725	0.139776	0.639193
chr1_159891001_159892000	NMF-cluster 2	0.421725	0.139776	0.639193
chr1_198939001_198940000	NMF-cluster 2	0.421725	0.139776	0.639193
chr2_37735001_37736000	NMF-cluster 2	0.421725	0.139776	0.639193
chr6_26295001_26296000	NMF-cluster 2	0.421725	0.139776	0.639193
chr6_37161001_37162000	NMF-cluster 2	0.421725	0.139776	0.639193
chr7_30225001_30226000	NMF-cluster 2	0.421725	0.139776	0.639193
chr8_19638001_19639000	NMF-cluster 2	0.421725	0.139776	0.639193
chr10_5904001_5905000	NMF-cluster 2	0.421725	0.139776	0.639193
chr10_32357001_32358000	NMF-cluster 2	0.421725	0.139776	0.639193
chr12_51394001_51395000	NMF-cluster 2	0.421725	0.139776	0.639193
chr12_96109001_96110000	NMF-cluster 2	0.421725	0.139776	0.639193
chr16_27113001_27114000	NMF-cluster 2	0.421725	0.139776	0.639193
chr16_46932001_46933000	NMF-cluster 2	0.421725	0.139776	0.639193
chr17_81413001_81414000	NMF-cluster 2	0.421725	0.139776	0.639193
chr18_13609001_13610000	NMF-cluster 2	0.421725	0.139776	0.639193
chr19_10428001_10429000	NMF-cluster 2	0.421725	0.139776	0.639193
chr20_4614001_4615000	NMF-cluster 2	0.421725	0.139776	0.639193
chr20_16159001_16160000	NMF-cluster 2	0.421725	0.139776	0.639193
chr22_31286001_31287000	NMF-cluster 2	0.421725	0.139776	0.639193
chr1_93029001_93030000	NMF-cluster 2	0.421725	-0.139776	0.639193
chr1_160447001_160448000	NMF-cluster 2	0.421725	-0.139776	0.639193
chr2_203815001_203816000	NMF-cluster 2	0.421725	-0.139776	0.639193
chr3_58084001_58085000	NMF-cluster 2	0.421725	-0.139776	0.639193
chr8_22719001_22720000	NMF-cluster 2	0.421725	-0.139776	0.639193
chr11_75023001_75024000	NMF-cluster 2	0.421725	-0.139776	0.639193
chr12_49058001_49059000	NMF-cluster 2	0.421725	-0.139776	0.639193
chr12_120486001_120487000	NMF-cluster 2	0.421725	-0.139776	0.639193
chr13_21232001_21233000	NMF-cluster 2	0.421725	-0.139776	0.639193
chr22_45151001_45152000	NMF-cluster 2	0.421725	-0.139776	0.639193
chr1_89804001_89805000	NMF-cluster 2	0.422663	0.139496	0.640183
chr1_149585001_149586000	NMF-cluster 2	0.422663	0.139496	0.640183
chr3_112092001_112093000	NMF-cluster 2	0.422663	0.139496	0.640183
chr8_133561001_133562000	NMF-cluster 2	0.422663	0.139496	0.640183
chr9_81597001_81598000	NMF-cluster 2	0.422663	0.139496	0.640183
chr11_75388001_75389000	NMF-cluster 2	0.422663	0.139496	0.640183
chr12_7977001_7978000	NMF-cluster 2	0.422663	0.139496	0.640183
chr15_68559001_68560000	NMF-cluster 2	0.422663	0.139496	0.640183
chr16_3159001_3160000	NMF-cluster 2	0.422663	0.139496	0.640183
chr16_53823001_53824000	NMF-cluster 2	0.422663	0.139496	0.640183
chr16_81822001_81823000	NMF-cluster 2	0.422663	0.139496	0.640183
chr17_19762001_19763000	NMF-cluster 2	0.422663	0.139496	0.640183
chr19_17739001_17740000	NMF-cluster 2	0.422663	0.139496	0.640183
chr19_42481001_42482000	NMF-cluster 2	0.422663	0.139496	0.640183
chr20_51402001_51403000	NMF-cluster 2	0.422663	0.139496	0.640183
chr22_43264001_43265000	NMF-cluster 2	0.422663	0.139496	0.640183
chr1_66253001_66254000	NMF-cluster 2	0.422663	-0.139496	0.640183
chr2_136255001_136256000	NMF-cluster 2	0.422663	-0.139496	0.640183
chr2_151775001_151776000	NMF-cluster 2	0.422663	-0.139496	0.640183
chr5_33642001_33643000	NMF-cluster 2	0.422663	-0.139496	0.640183
chr8_141265001_141266000	NMF-cluster 2	0.422663	-0.139496	0.640183
chrX_12978001_12979000	NMF-cluster 2	0.422663	-0.139496	0.640183
chr3_26105001_26106000	NMF-cluster 2	0.423603	0.139216	0.641194
chr6_24932001_24933000	NMF-cluster 2	0.423603	0.139216	0.641194
chr6_111614001_111615000	NMF-cluster 2	0.423603	0.139216	0.641194
chr8_142254001_142255000	NMF-cluster 2	0.423603	0.139216	0.641194
chr10_14736001_14737000	NMF-cluster 2	0.423603	0.139216	0.641194
chr10_30423001_30424000	NMF-cluster 2	0.423603	0.139216	0.641194
chr10_79195001_79196000	NMF-cluster 2	0.423603	0.139216	0.641194
chr12_54220001_54221000	NMF-cluster 2	0.423603	0.139216	0.641194
chr13_28268001_28269000	NMF-cluster 2	0.423603	0.139216	0.641194
chr15_45454001_45455000	NMF-cluster 2	0.423603	0.139216	0.641194
chr15_66751001_66752000	NMF-cluster 2	0.423603	0.139216	0.641194
chr16_81552001_81553000	NMF-cluster 2	0.423603	0.139216	0.641194
chr17_77390001_77391000	NMF-cluster 2	0.423603	0.139216	0.641194
chr18_73564001_73565000	NMF-cluster 2	0.423603	0.139216	0.641194
chr1_116569001_116570000	NMF-cluster 2	0.423603	-0.139216	0.641194
chr2_26521001_26522000	NMF-cluster 2	0.423603	-0.139216	0.641194
chr8_141306001_141307000	NMF-cluster 2	0.423603	-0.139216	0.641194
chr9_122810001_122811000	NMF-cluster 2	0.423603	-0.139216	0.641194
chr11_6733001_6734000	NMF-cluster 2	0.423603	-0.139216	0.641194
chr11_65941001_65942000	NMF-cluster 2	0.423603	-0.139216	0.641194
chr22_27124001_27125000	NMF-cluster 2	0.423603	-0.139216	0.641194
chr2_30666001_30667000	NMF-cluster 2	0.424544	0.138936	0.642047
chr2_106107001_106108000	NMF-cluster 2	0.424544	0.138936	0.642047
chr3_17322001_17323000	NMF-cluster 2	0.424544	0.138936	0.642047
chr3_49343001_49344000	NMF-cluster 2	0.424544	0.138936	0.642047
chr4_148057001_148058000	NMF-cluster 2	0.424544	0.138936	0.642047
chr5_62256001_62257000	NMF-cluster 2	0.424544	0.138936	0.642047
chr5_97009001_97010000	NMF-cluster 2	0.424544	0.138936	0.642047
chr6_21609001_21610000	NMF-cluster 2	0.424544	0.138936	0.642047
chr8_10814001_10815000	NMF-cluster 2	0.424544	0.138936	0.642047
chr8_22443001_22444000	NMF-cluster 2	0.424544	0.138936	0.642047
chr10_48678001_48679000	NMF-cluster 2	0.424544	0.138936	0.642047
chr11_67588001_67589000	NMF-cluster 2	0.424544	0.138936	0.642047
chr11_111446001_111447000	NMF-cluster 2	0.424544	0.138936	0.642047
chr12_111399001_111400000	NMF-cluster 2	0.424544	0.138936	0.642047
chr12_124681001_124682000	NMF-cluster 2	0.424544	0.138936	0.642047
chr13_27477001_27478000	NMF-cluster 2	0.424544	0.138936	0.642047
chr13_113020001_113021000	NMF-cluster 2	0.424544	0.138936	0.642047
chr15_64836001_64837000	NMF-cluster 2	0.424544	0.138936	0.642047
chr15_88401001_88402000	NMF-cluster 2	0.424544	0.138936	0.642047
chr19_3361001_3362000	NMF-cluster 2	0.424544	0.138936	0.642047
chr19_13842001_13843000	NMF-cluster 2	0.424544	0.138936	0.642047
chr2_42060001_42061000	NMF-cluster 2	0.424544	-0.138936	0.642047
chr10_12075001_12076000	NMF-cluster 2	0.424544	-0.138936	0.642047
chr13_98623001_98624000	NMF-cluster 2	0.424544	-0.138936	0.642047
chr16_5092001_5093000	NMF-cluster 2	0.424544	-0.138936	0.642047
chr17_68183001_68184000	NMF-cluster 2	0.424544	-0.138936	0.642047
chr17_73716001_73717000	NMF-cluster 2	0.424544	-0.138936	0.642047
chr20_2211001_2212000	NMF-cluster 2	0.424544	-0.138936	0.642047
chrX_148334001_148335000	NMF-cluster 2	0.424544	-0.138936	0.642047
chr1_165854001_165855000	NMF-cluster 2	0.425486	0.138655	0.6429
chr2_98081001_98082000	NMF-cluster 2	0.425486	0.138655	0.6429
chr2_190409001_190410000	NMF-cluster 2	0.425486	0.138655	0.6429
chr2_200617001_200618000	NMF-cluster 2	0.425486	0.138655	0.6429
chr2_230891001_230892000	NMF-cluster 2	0.425486	0.138655	0.6429
chr3_58175001_58176000	NMF-cluster 2	0.425486	0.138655	0.6429
chr5_135543001_135544000	NMF-cluster 2	0.425486	0.138655	0.6429
chr7_2038001_2039000	NMF-cluster 2	0.425486	0.138655	0.6429
chr8_142870001_142871000	NMF-cluster 2	0.425486	0.138655	0.6429
chr9_83572001_83573000	NMF-cluster 2	0.425486	0.138655	0.6429
chr11_78228001_78229000	NMF-cluster 2	0.425486	0.138655	0.6429
chr12_94040001_94041000	NMF-cluster 2	0.425486	0.138655	0.6429
chr15_99477001_99478000	NMF-cluster 2	0.425486	0.138655	0.6429
chr16_14286001_14287000	NMF-cluster 2	0.425486	0.138655	0.6429
chr17_4397001_4398000	NMF-cluster 2	0.425486	0.138655	0.6429
chr17_19993001_19994000	NMF-cluster 2	0.425486	0.138655	0.6429
chr20_57400001_57401000	NMF-cluster 2	0.425486	0.138655	0.6429
chr22_50299001_50300000	NMF-cluster 2	0.425486	0.138655	0.6429
chr4_5125001_5126000	NMF-cluster 2	0.425486	-0.138655	0.6429
chr5_148832001_148833000	NMF-cluster 2	0.425486	-0.138655	0.6429
chr5_173734001_173735000	NMF-cluster 2	0.425486	-0.138655	0.6429
chr7_44846001_44847000	NMF-cluster 2	0.425486	-0.138655	0.6429
chr7_155995001_155996000	NMF-cluster 2	0.425486	-0.138655	0.6429
chr8_8750001_8751000	NMF-cluster 2	0.425486	-0.138655	0.6429
chr10_100327001_100328000	NMF-cluster 2	0.425486	-0.138655	0.6429
chr12_12376001_12377000	NMF-cluster 2	0.425486	-0.138655	0.6429
chr12_63410001_63411000	NMF-cluster 2	0.425486	-0.138655	0.6429
chr12_92134001_92135000	NMF-cluster 2	0.425486	-0.138655	0.6429
chr22_47149001_47150000	NMF-cluster 2	0.425486	-0.138655	0.6429
chr1_39919001_39920000	NMF-cluster 2	0.42643	0.138375	0.643577
chr1_85331001_85332000	NMF-cluster 2	0.42643	0.138375	0.643577
chr1_167619001_167620000	NMF-cluster 2	0.42643	0.138375	0.643577
chr2_7008001_7009000	NMF-cluster 2	0.42643	0.138375	0.643577
chr2_45890001_45891000	NMF-cluster 2	0.42643	0.138375	0.643577
chr2_54522001_54523000	NMF-cluster 2	0.42643	0.138375	0.643577
chr2_196415001_196416000	NMF-cluster 2	0.42643	0.138375	0.643577
chr2_217865001_217866000	NMF-cluster 2	0.42643	0.138375	0.643577
chr3_151171001_151172000	NMF-cluster 2	0.42643	0.138375	0.643577
chr4_26028001_26029000	NMF-cluster 2	0.42643	0.138375	0.643577
chr4_37893001_37894000	NMF-cluster 2	0.42643	0.138375	0.643577
chr4_89470001_89471000	NMF-cluster 2	0.42643	0.138375	0.643577
chr5_89073001_89074000	NMF-cluster 2	0.42643	0.138375	0.643577
chr5_172713001_172714000	NMF-cluster 2	0.42643	0.138375	0.643577
chr6_109318001_109319000	NMF-cluster 2	0.42643	0.138375	0.643577
chr7_102303001_102304000	NMF-cluster 2	0.42643	0.138375	0.643577
chr8_53885001_53886000	NMF-cluster 2	0.42643	0.138375	0.643577
chr8_124687001_124688000	NMF-cluster 2	0.42643	0.138375	0.643577
chr9_126309001_126310000	NMF-cluster 2	0.42643	0.138375	0.643577
chr11_44575001_44576000	NMF-cluster 2	0.42643	0.138375	0.643577
chr12_6104001_6105000	NMF-cluster 2	0.42643	0.138375	0.643577
chr13_46555001_46556000	NMF-cluster 2	0.42643	0.138375	0.643577
chr13_114057001_114058000	NMF-cluster 2	0.42643	0.138375	0.643577
chr15_78666001_78667000	NMF-cluster 2	0.42643	0.138375	0.643577
chr16_10885001_10886000	NMF-cluster 2	0.42643	0.138375	0.643577
chr16_56860001_56861000	NMF-cluster 2	0.42643	0.138375	0.643577
chr17_44095001_44096000	NMF-cluster 2	0.42643	0.138375	0.643577
chr19_4575001_4576000	NMF-cluster 2	0.42643	0.138375	0.643577
chr22_46071001_46072000	NMF-cluster 2	0.42643	0.138375	0.643577
chr1_31422001_31423000	NMF-cluster 2	0.42643	-0.138375	0.643577
chr2_177635001_177636000	NMF-cluster 2	0.42643	-0.138375	0.643577
chr3_13009001_13010000	NMF-cluster 2	0.42643	-0.138375	0.643577
chr3_16866001_16867000	NMF-cluster 2	0.42643	-0.138375	0.643577
chr5_56686001_56687000	NMF-cluster 2	0.42643	-0.138375	0.643577
chr11_189001_190000	NMF-cluster 2	0.42643	-0.138375	0.643577
chr12_31653001_31654000	NMF-cluster 2	0.42643	-0.138375	0.643577
chr19_2889001_2890000	NMF-cluster 2	0.42643	-0.138375	0.643577
chr21_31363001_31364000	NMF-cluster 2	0.42643	-0.138375	0.643577
chr10_34790001_34791000	NMF-cluster 2	0.426485	0.138805	0.643641
chr1_13726001_13727000	NMF-cluster 2	0.427374	0.138095	0.64447
chr1_30762001_30763000	NMF-cluster 2	0.427374	0.138095	0.64447
chr2_47079001_47080000	NMF-cluster 2	0.427374	0.138095	0.64447
chr2_128474001_128475000	NMF-cluster 2	0.427374	0.138095	0.64447
chr2_233086001_233087000	NMF-cluster 2	0.427374	0.138095	0.64447
chr3_66486001_66487000	NMF-cluster 2	0.427374	0.138095	0.64447
chr7_2959001_2960000	NMF-cluster 2	0.427374	0.138095	0.64447
chr8_130419001_130420000	NMF-cluster 2	0.427374	0.138095	0.64447
chr9_3398001_3399000	NMF-cluster 2	0.427374	0.138095	0.64447
chr10_101213001_101214000	NMF-cluster 2	0.427374	0.138095	0.64447
chr14_69674001_69675000	NMF-cluster 2	0.427374	0.138095	0.64447
chr14_98171001_98172000	NMF-cluster 2	0.427374	0.138095	0.64447
chr15_67851001_67852000	NMF-cluster 2	0.427374	0.138095	0.64447
chr16_88816001_88817000	NMF-cluster 2	0.427374	0.138095	0.64447
chr18_3595001_3596000	NMF-cluster 2	0.427374	0.138095	0.64447
chrX_118347001_118348000	NMF-cluster 2	0.427374	0.138095	0.64447
chr2_78977001_78978000	NMF-cluster 2	0.427374	-0.138095	0.64447
chr3_195906001_195907000	NMF-cluster 2	0.427374	-0.138095	0.64447
chr6_142902001_142903000	NMF-cluster 2	0.427374	-0.138095	0.64447
chr7_96075001_96076000	NMF-cluster 2	0.427374	-0.138095	0.64447
chr8_59106001_59107000	NMF-cluster 2	0.427374	-0.138095	0.64447
chr9_128293001_128294000	NMF-cluster 2	0.427374	-0.138095	0.64447
chr16_34576001_34577000	NMF-cluster 2	0.427374	-0.138095	0.64447
chr16_56911001_56912000	NMF-cluster 2	0.427374	-0.138095	0.64447
chr17_40605001_40606000	NMF-cluster 2	0.427374	-0.138095	0.64447
chr18_59623001_59624000	NMF-cluster 2	0.427374	-0.138095	0.64447
chr1_33151001_33152000	NMF-cluster 2	0.42832	0.137815	0.645265
chr1_94802001_94803000	NMF-cluster 2	0.42832	0.137815	0.645265
chr1_155091001_155092000	NMF-cluster 2	0.42832	0.137815	0.645265
chr2_16629001_16630000	NMF-cluster 2	0.42832	0.137815	0.645265
chr2_43131001_43132000	NMF-cluster 2	0.42832	0.137815	0.645265
chr6_26568001_26569000	NMF-cluster 2	0.42832	0.137815	0.645265
chr6_42140001_42141000	NMF-cluster 2	0.42832	0.137815	0.645265
chr6_90315001_90316000	NMF-cluster 2	0.42832	0.137815	0.645265
chr6_158801001_158802000	NMF-cluster 2	0.42832	0.137815	0.645265
chr8_133899001_133900000	NMF-cluster 2	0.42832	0.137815	0.645265
chr12_12032001_12033000	NMF-cluster 2	0.42832	0.137815	0.645265
chr12_14362001_14363000	NMF-cluster 2	0.42832	0.137815	0.645265
chr14_68688001_68689000	NMF-cluster 2	0.42832	0.137815	0.645265
chr16_2541001_2542000	NMF-cluster 2	0.42832	0.137815	0.645265
chr17_74640001_74641000	NMF-cluster 2	0.42832	0.137815	0.645265
chr21_38385001_38386000	NMF-cluster 2	0.42832	0.137815	0.645265
chr22_49951001_49952000	NMF-cluster 2	0.42832	0.137815	0.645265
chrX_45446001_45447000	NMF-cluster 2	0.42832	0.137815	0.645265
chr1_117758001_117759000	NMF-cluster 2	0.42832	-0.137815	0.645265
chr3_143595001_143596000	NMF-cluster 2	0.42832	-0.137815	0.645265
chr3_172332001_172333000	NMF-cluster 2	0.42832	-0.137815	0.645265
chr4_81747001_81748000	NMF-cluster 2	0.42832	-0.137815	0.645265
chr5_1167001_1168000	NMF-cluster 2	0.42832	-0.137815	0.645265
chr5_126066001_126067000	NMF-cluster 2	0.42832	-0.137815	0.645265
chr5_157912001_157913000	NMF-cluster 2	0.42832	-0.137815	0.645265
chr7_98021001_98022000	NMF-cluster 2	0.42832	-0.137815	0.645265
chr10_61916001_61917000	NMF-cluster 2	0.42832	-0.137815	0.645265
chr13_106500001_106501000	NMF-cluster 2	0.42832	-0.137815	0.645265
chr15_59529001_59530000	NMF-cluster 2	0.42832	-0.137815	0.645265
chr15_77040001_77041000	NMF-cluster 2	0.42832	-0.137815	0.645265
chrX_78073001_78074000	NMF-cluster 2	0.42832	-0.137815	0.645265
chrX_152968001_152969000	NMF-cluster 2	0.42832	-0.137815	0.645265
chr1_91576001_91577000	NMF-cluster 2	0.429267	0.137535	0.64606
chr1_234315001_234316000	NMF-cluster 2	0.429267	-0.137535	0.64606
chr2_8685001_8686000	NMF-cluster 2	0.429267	-0.137535	0.64606
chr2_39527001_39528000	NMF-cluster 2	0.429267	0.137535	0.64606
chr2_64695001_64696000	NMF-cluster 2	0.429267	0.137535	0.64606
chr2_151771001_151772000	NMF-cluster 2	0.429267	0.137535	0.64606
chr5_172872001_172873000	NMF-cluster 2	0.429267	0.137535	0.64606
chr6_7073001_7074000	NMF-cluster 2	0.429267	-0.137535	0.64606
chr6_27903001_27904000	NMF-cluster 2	0.429267	0.137535	0.64606
chr6_33840001_33841000	NMF-cluster 2	0.429267	0.137535	0.64606
chr7_6891001_6892000	NMF-cluster 2	0.429267	0.137535	0.64606
chr7_28155001_28156000	NMF-cluster 2	0.429267	-0.137535	0.64606
chr7_73707001_73708000	NMF-cluster 2	0.429267	0.137535	0.64606
chr11_2190001_2191000	NMF-cluster 2	0.429267	0.137535	0.64606
chr11_65292001_65293000	NMF-cluster 2	0.429267	0.137535	0.64606
chr11_78561001_78562000	NMF-cluster 2	0.429267	0.137535	0.64606
chr11_128482001_128483000	NMF-cluster 2	0.429267	-0.137535	0.64606
chr12_6167001_6168000	NMF-cluster 2	0.429267	-0.137535	0.64606
chr12_7675001_7676000	NMF-cluster 2	0.429267	-0.137535	0.64606
chr12_110894001_110895000	NMF-cluster 2	0.429267	0.137535	0.64606
chr13_76339001_76340000	NMF-cluster 2	0.429267	-0.137535	0.64606
chr15_63474001_63475000	NMF-cluster 2	0.429267	0.137535	0.64606
chr16_68528001_68529000	NMF-cluster 2	0.429267	0.137535	0.64606
chr16_84738001_84739000	NMF-cluster 2	0.429267	0.137535	0.64606
chr17_1199001_1200000	NMF-cluster 2	0.429267	0.137535	0.64606
chr17_48483001_48484000	NMF-cluster 2	0.429267	0.137535	0.64606
chr18_13302001_13303000	NMF-cluster 2	0.429267	0.137535	0.64606
chr19_10974001_10975000	NMF-cluster 2	0.429267	0.137535	0.64606
chr19_40663001_40664000	NMF-cluster 2	0.429267	-0.137535	0.64606
chr20_63033001_63034000	NMF-cluster 2	0.429267	0.137535	0.64606
chr22_37224001_37225000	NMF-cluster 2	0.429267	0.137535	0.64606
chr22_50687001_50688000	NMF-cluster 2	0.429267	0.137535	0.64606
chr1_2258001_2259000	NMF-cluster 2	0.430215	0.137255	0.646757
chr1_12198001_12199000	NMF-cluster 2	0.430215	-0.137255	0.646757
chr1_26821001_26822000	NMF-cluster 2	0.430215	0.137255	0.646757
chr1_230176001_230177000	NMF-cluster 2	0.430215	-0.137255	0.646757
chr1_235931001_235932000	NMF-cluster 2	0.430215	0.137255	0.646757
chr2_169107001_169108000	NMF-cluster 2	0.430215	0.137255	0.646757
chr3_34201001_34202000	NMF-cluster 2	0.430215	0.137255	0.646757
chr3_52891001_52892000	NMF-cluster 2	0.430215	-0.137255	0.646757
chr3_128095001_128096000	NMF-cluster 2	0.430215	0.137255	0.646757
chr4_52260001_52261000	NMF-cluster 2	0.430215	0.137255	0.646757
chr6_11976001_11977000	NMF-cluster 2	0.430215	0.137255	0.646757
chr6_24974001_24975000	NMF-cluster 2	0.430215	0.137255	0.646757
chr6_28105001_28106000	NMF-cluster 2	0.430215	0.137255	0.646757
chr6_53547001_53548000	NMF-cluster 2	0.430215	-0.137255	0.646757
chr7_94620001_94621000	NMF-cluster 2	0.430215	-0.137255	0.646757
chr7_111025001_111026000	NMF-cluster 2	0.430215	-0.137255	0.646757
chr8_631001_632000	NMF-cluster 2	0.430215	0.137255	0.646757
chr8_37891001_37892000	NMF-cluster 2	0.430215	-0.137255	0.646757
chr8_123157001_123158000	NMF-cluster 2	0.430215	0.137255	0.646757
chr9_131372001_131373000	NMF-cluster 2	0.430215	-0.137255	0.646757
chr10_43226001_43227000	NMF-cluster 2	0.430215	0.137255	0.646757
chr10_124602001_124603000	NMF-cluster 2	0.430215	0.137255	0.646757
chr10_132664001_132665000	NMF-cluster 2	0.430215	-0.137255	0.646757
chr11_45899001_45900000	NMF-cluster 2	0.430215	0.137255	0.646757
chr11_96246001_96247000	NMF-cluster 2	0.430215	0.137255	0.646757
chr12_96407001_96408000	NMF-cluster 2	0.430215	0.137255	0.646757
chr13_100585001_100586000	NMF-cluster 2	0.430215	0.137255	0.646757
chr13_113540001_113541000	NMF-cluster 2	0.430215	0.137255	0.646757
chr14_91078001_91079000	NMF-cluster 2	0.430215	0.137255	0.646757
chr15_77908001_77909000	NMF-cluster 2	0.430215	0.137255	0.646757
chr16_1649001_1650000	NMF-cluster 2	0.430215	0.137255	0.646757
chr16_2023001_2024000	NMF-cluster 2	0.430215	-0.137255	0.646757
chr17_75454001_75455000	NMF-cluster 2	0.430215	-0.137255	0.646757
chr18_34860001_34861000	NMF-cluster 2	0.430215	-0.137255	0.646757
chr19_45476001_45477000	NMF-cluster 2	0.430215	0.137255	0.646757
chr21_44301001_44302000	NMF-cluster 2	0.430215	0.137255	0.646757
chrX_150855001_150856000	NMF-cluster 2	0.430215	0.137255	0.646757
chr1_221709001_221710000	NMF-cluster 2	0.431164	0.136975	0.647474
chr1_226712001_226713000	NMF-cluster 2	0.431164	0.136975	0.647474
chr2_238777001_238778000	NMF-cluster 2	0.431164	0.136975	0.647474
chr3_10232001_10233000	NMF-cluster 2	0.431164	-0.136975	0.647474
chr3_23991001_23992000	NMF-cluster 2	0.431164	0.136975	0.647474
chr4_1872001_1873000	NMF-cluster 2	0.431164	0.136975	0.647474
chr4_8163001_8164000	NMF-cluster 2	0.431164	0.136975	0.647474
chr4_98447001_98448000	NMF-cluster 2	0.431164	0.136975	0.647474
chr4_163558001_163559000	NMF-cluster 2	0.431164	-0.136975	0.647474
chr6_168007001_168008000	NMF-cluster 2	0.431164	-0.136975	0.647474
chr7_150427001_150428000	NMF-cluster 2	0.431164	-0.136975	0.647474
chr8_100720001_100721000	NMF-cluster 2	0.431164	0.136975	0.647474
chr8_127978001_127979000	NMF-cluster 2	0.431164	-0.136975	0.647474
chr9_134390001_134391000	NMF-cluster 2	0.431164	-0.136975	0.647474
chr10_79150001_79151000	NMF-cluster 2	0.431164	0.136975	0.647474
chr10_129057001_129058000	NMF-cluster 2	0.431164	0.136975	0.647474
chr12_113237001_113238000	NMF-cluster 2	0.431164	-0.136975	0.647474
chr12_116658001_116659000	NMF-cluster 2	0.431164	0.136975	0.647474
chr13_45367001_45368000	NMF-cluster 2	0.431164	0.136975	0.647474
chr13_46648001_46649000	NMF-cluster 2	0.431164	0.136975	0.647474
chr13_94548001_94549000	NMF-cluster 2	0.431164	0.136975	0.647474
chr15_33202001_33203000	NMF-cluster 2	0.431164	-0.136975	0.647474
chr15_45455001_45456000	NMF-cluster 2	0.431164	0.136975	0.647474
chr16_34594001_34595000	NMF-cluster 2	0.431164	-0.136975	0.647474
chr16_58236001_58237000	NMF-cluster 2	0.431164	-0.136975	0.647474
chr16_85055001_85056000	NMF-cluster 2	0.431164	-0.136975	0.647474
chr17_4436001_4437000	NMF-cluster 2	0.431164	0.136975	0.647474
chr17_8185001_8186000	NMF-cluster 2	0.431164	0.136975	0.647474
chr17_44138001_44139000	NMF-cluster 2	0.431164	0.136975	0.647474
chr17_78865001_78866000	NMF-cluster 2	0.431164	0.136975	0.647474
chr18_9148001_9149000	NMF-cluster 2	0.431164	0.136975	0.647474
chr18_13482001_13483000	NMF-cluster 2	0.431164	0.136975	0.647474
chr19_47107001_47108000	NMF-cluster 2	0.431164	-0.136975	0.647474
chr20_47544001_47545000	NMF-cluster 2	0.431164	-0.136975	0.647474
chr22_20157001_20158000	NMF-cluster 2	0.431164	0.136975	0.647474
chrX_14039001_14040000	NMF-cluster 2	0.431164	0.136975	0.647474
chr1_10903001_10904000	NMF-cluster 2	0.432114	-0.136695	0.648349
chr1_14914001_14915000	NMF-cluster 2	0.432114	-0.136695	0.648349
chr1_35804001_35805000	NMF-cluster 2	0.432114	-0.136695	0.648349
chr2_109295001_109296000	NMF-cluster 2	0.432114	0.136695	0.648349
chr3_187741001_187742000	NMF-cluster 2	0.432114	0.136695	0.648349
chr4_184854001_184855000	NMF-cluster 2	0.432114	0.136695	0.648349
chr6_35370001_35371000	NMF-cluster 2	0.432114	0.136695	0.648349
chr6_137559001_137560000	NMF-cluster 2	0.432114	-0.136695	0.648349
chr7_55309001_55310000	NMF-cluster 2	0.432114	-0.136695	0.648349
chr7_148708001_148709000	NMF-cluster 2	0.432114	-0.136695	0.648349
chr9_137602001_137603000	NMF-cluster 2	0.432114	0.136695	0.648349
chr10_79127001_79128000	NMF-cluster 2	0.432114	0.136695	0.648349
chr10_79267001_79268000	NMF-cluster 2	0.432114	0.136695	0.648349
chr10_100433001_100434000	NMF-cluster 2	0.432114	0.136695	0.648349
chr11_14974001_14975000	NMF-cluster 2	0.432114	0.136695	0.648349
chr11_18383001_18384000	NMF-cluster 2	0.432114	0.136695	0.648349
chr11_64762001_64763000	NMF-cluster 2	0.432114	0.136695	0.648349
chr11_65588001_65589000	NMF-cluster 2	0.432114	0.136695	0.648349
chr11_76638001_76639000	NMF-cluster 2	0.432114	0.136695	0.648349
chr12_121461001_121462000	NMF-cluster 2	0.432114	0.136695	0.648349
chr13_46641001_46642000	NMF-cluster 2	0.432114	0.136695	0.648349
chr13_95189001_95190000	NMF-cluster 2	0.432114	-0.136695	0.648349
chr14_91318001_91319000	NMF-cluster 2	0.432114	0.136695	0.648349
chr17_80812001_80813000	NMF-cluster 2	0.432114	-0.136695	0.648349
chr20_51649001_51650000	NMF-cluster 2	0.432114	0.136695	0.648349
chr21_42195001_42196000	NMF-cluster 2	0.432114	-0.136695	0.648349
chr22_26615001_26616000	NMF-cluster 2	0.432114	0.136695	0.648349
chr22_37730001_37731000	NMF-cluster 2	0.432114	-0.136695	0.648349
chr1_159091001_159092000	NMF-cluster 2	0.433066	0.136415	0.649244
chr1_229579001_229580000	NMF-cluster 2	0.433066	-0.136415	0.649244
chr2_104889001_104890000	NMF-cluster 2	0.433066	0.136415	0.649244
chr2_237690001_237691000	NMF-cluster 2	0.433066	0.136415	0.649244
chr3_4845001_4846000	NMF-cluster 2	0.433066	0.136415	0.649244
chr3_197031001_197032000	NMF-cluster 2	0.433066	0.136415	0.649244
chr4_36189001_36190000	NMF-cluster 2	0.433066	-0.136415	0.649244
chr5_6716001_6717000	NMF-cluster 2	0.433066	0.136415	0.649244
chr7_66044001_66045000	NMF-cluster 2	0.433066	0.136415	0.649244
chr10_35873001_35874000	NMF-cluster 2	0.433066	-0.136415	0.649244
chr10_84308001_84309000	NMF-cluster 2	0.433066	-0.136415	0.649244
chr11_73204001_73205000	NMF-cluster 2	0.433066	0.136415	0.649244
chr12_94621001_94622000	NMF-cluster 2	0.433066	-0.136415	0.649244
chr12_98374001_98375000	NMF-cluster 2	0.433066	0.136415	0.649244
chr13_29594001_29595000	NMF-cluster 2	0.433066	-0.136415	0.649244
chr14_77495001_77496000	NMF-cluster 2	0.433066	0.136415	0.649244
chr15_39623001_39624000	NMF-cluster 2	0.433066	0.136415	0.649244
chr16_54282001_54283000	NMF-cluster 2	0.433066	-0.136415	0.649244
chr16_68252001_68253000	NMF-cluster 2	0.433066	0.136415	0.649244
chr17_77645001_77646000	NMF-cluster 2	0.433066	0.136415	0.649244
chr18_12727001_12728000	NMF-cluster 2	0.433066	0.136415	0.649244
chr18_59624001_59625000	NMF-cluster 2	0.433066	-0.136415	0.649244
chr19_982001_983000	NMF-cluster 2	0.433066	-0.136415	0.649244
chr19_33260001_33261000	NMF-cluster 2	0.433066	0.136415	0.649244
chr22_22932001_22933000	NMF-cluster 2	0.433066	0.136415	0.649244
chr22_27669001_27670000	NMF-cluster 2	0.433066	0.136415	0.649244
chrX_66013001_66014000	NMF-cluster 2	0.433066	0.136415	0.649244
chr1_199009001_199010000	NMF-cluster 2	0.434019	0.136134	0.649922
chr1_232628001_232629000	NMF-cluster 2	0.434019	-0.136134	0.649922
chr1_232629001_232630000	NMF-cluster 2	0.434019	-0.136134	0.649922
chr2_42904001_42905000	NMF-cluster 2	0.434019	0.136134	0.649922
chr2_197255001_197256000	NMF-cluster 2	0.434019	0.136134	0.649922
chr3_129022001_129023000	NMF-cluster 2	0.434019	0.136134	0.649922
chr3_143586001_143587000	NMF-cluster 2	0.434019	0.136134	0.649922
chr5_99038001_99039000	NMF-cluster 2	0.434019	-0.136134	0.649922
chr5_140251001_140252000	NMF-cluster 2	0.434019	0.136134	0.649922
chr6_5724001_5725000	NMF-cluster 2	0.434019	0.136134	0.649922
chr8_80894001_80895000	NMF-cluster 2	0.434019	0.136134	0.649922
chr8_100564001_100565000	NMF-cluster 2	0.434019	0.136134	0.649922
chr8_143406001_143407000	NMF-cluster 2	0.434019	0.136134	0.649922
chr9_87495001_87496000	NMF-cluster 2	0.434019	-0.136134	0.649922
chr9_96009001_96010000	NMF-cluster 2	0.434019	-0.136134	0.649922
chr9_131302001_131303000	NMF-cluster 2	0.434019	-0.136134	0.649922
chr10_30726001_30727000	NMF-cluster 2	0.434019	-0.136134	0.649922
chr10_41860001_41861000	NMF-cluster 2	0.434019	-0.136134	0.649922
chr10_47306001_47307000	NMF-cluster 2	0.434019	0.136134	0.649922
chr10_74898001_74899000	NMF-cluster 2	0.434019	-0.136134	0.649922
chr10_101904001_101905000	NMF-cluster 2	0.434019	0.136134	0.649922
chr10_110222001_110223000	NMF-cluster 2	0.434019	0.136134	0.649922
chr12_46111001_46112000	NMF-cluster 2	0.434019	-0.136134	0.649922
chr15_52171001_52172000	NMF-cluster 2	0.434019	0.136134	0.649922
chr15_68795001_68796000	NMF-cluster 2	0.434019	0.136134	0.649922
chr15_70493001_70494000	NMF-cluster 2	0.434019	-0.136134	0.649922
chr15_75203001_75204000	NMF-cluster 2	0.434019	0.136134	0.649922
chr15_85616001_85617000	NMF-cluster 2	0.434019	0.136134	0.649922
chr16_29692001_29693000	NMF-cluster 2	0.434019	0.136134	0.649922
chr16_88448001_88449000	NMF-cluster 2	0.434019	-0.136134	0.649922
chr17_40098001_40099000	NMF-cluster 2	0.434019	0.136134	0.649922
chr18_36075001_36076000	NMF-cluster 2	0.434019	0.136134	0.649922
chr19_43778001_43779000	NMF-cluster 2	0.434019	0.136134	0.649922
chr20_17611001_17612000	NMF-cluster 2	0.434019	-0.136134	0.649922
chr20_23782001_23783000	NMF-cluster 2	0.434019	0.136134	0.649922
chr20_49928001_49929000	NMF-cluster 2	0.434019	-0.136134	0.649922
chr21_38734001_38735000	NMF-cluster 2	0.434019	0.136134	0.649922
chrX_120485001_120486000	NMF-cluster 2	0.434019	0.136134	0.649922
chr1_77280001_77281000	NMF-cluster 2	0.434973	0.135854	0.650699
chr1_204418001_204419000	NMF-cluster 2	0.434973	-0.135854	0.650699
chr1_209751001_209752000	NMF-cluster 2	0.434973	-0.135854	0.650699
chr1_221783001_221784000	NMF-cluster 2	0.434973	0.135854	0.650699
chr1_231757001_231758000	NMF-cluster 2	0.434973	-0.135854	0.650699
chr2_1560001_1561000	NMF-cluster 2	0.434973	0.135854	0.650699
chr2_25285001_25286000	NMF-cluster 2	0.434973	0.135854	0.650699
chr4_40301001_40302000	NMF-cluster 2	0.434973	0.135854	0.650699
chr4_184438001_184439000	NMF-cluster 2	0.434973	-0.135854	0.650699
chr5_68250001_68251000	NMF-cluster 2	0.434973	-0.135854	0.650699
chr5_89396001_89397000	NMF-cluster 2	0.434973	0.135854	0.650699
chr6_129499001_129500000	NMF-cluster 2	0.434973	0.135854	0.650699
chr6_132484001_132485000	NMF-cluster 2	0.434973	0.135854	0.650699
chr6_138592001_138593000	NMF-cluster 2	0.434973	-0.135854	0.650699
chr9_66270001_66271000	NMF-cluster 2	0.434973	-0.135854	0.650699
chr9_98409001_98410000	NMF-cluster 2	0.434973	0.135854	0.650699
chr10_12448001_12449000	NMF-cluster 2	0.434973	-0.135854	0.650699
chr10_47024001_47025000	NMF-cluster 2	0.434973	0.135854	0.650699
chr10_89351001_89352000	NMF-cluster 2	0.434973	0.135854	0.650699
chr10_110037001_110038000	NMF-cluster 2	0.434973	0.135854	0.650699
chr10_119686001_119687000	NMF-cluster 2	0.434973	0.135854	0.650699
chr11_67485001_67486000	NMF-cluster 2	0.434973	-0.135854	0.650699
chr12_93784001_93785000	NMF-cluster 2	0.434973	-0.135854	0.650699
chr12_97149001_97150000	NMF-cluster 2	0.434973	-0.135854	0.650699
chr13_47463001_47464000	NMF-cluster 2	0.434973	-0.135854	0.650699
chr14_24108001_24109000	NMF-cluster 2	0.434973	-0.135854	0.650699
chr15_60507001_60508000	NMF-cluster 2	0.434973	-0.135854	0.650699
chr17_83200001_83201000	NMF-cluster 2	0.434973	0.135854	0.650699
chr19_1672001_1673000	NMF-cluster 2	0.434973	-0.135854	0.650699
chr19_47262001_47263000	NMF-cluster 2	0.434973	0.135854	0.650699
chr20_37194001_37195000	NMF-cluster 2	0.434973	0.135854	0.650699
chr22_42648001_42649000	NMF-cluster 2	0.434973	-0.135854	0.650699
chrX_135522001_135523000	NMF-cluster 2	0.434973	0.135854	0.650699
chr2_193347001_193348000	NMF-cluster 2	0.435928	0.135574	0.651456
chr3_4986001_4987000	NMF-cluster 2	0.435928	0.135574	0.651456
chr6_8743001_8744000	NMF-cluster 2	0.435928	0.135574	0.651456
chr6_11496001_11497000	NMF-cluster 2	0.435928	0.135574	0.651456
chr6_135128001_135129000	NMF-cluster 2	0.435928	0.135574	0.651456
chr9_92770001_92771000	NMF-cluster 2	0.435928	0.135574	0.651456
chr9_92954001_92955000	NMF-cluster 2	0.435928	0.135574	0.651456
chr9_107260001_107261000	NMF-cluster 2	0.435928	0.135574	0.651456
chr9_132487001_132488000	NMF-cluster 2	0.435928	0.135574	0.651456
chr12_2644001_2645000	NMF-cluster 2	0.435928	0.135574	0.651456
chr12_6427001_6428000	NMF-cluster 2	0.435928	0.135574	0.651456
chr12_9411001_9412000	NMF-cluster 2	0.435928	0.135574	0.651456
chr15_78069001_78070000	NMF-cluster 2	0.435928	0.135574	0.651456
chr17_17738001_17739000	NMF-cluster 2	0.435928	0.135574	0.651456
chr17_78745001_78746000	NMF-cluster 2	0.435928	0.135574	0.651456
chr21_42249001_42250000	NMF-cluster 2	0.435928	0.135574	0.651456
chr22_23212001_23213000	NMF-cluster 2	0.435928	0.135574	0.651456
chr22_39774001_39775000	NMF-cluster 2	0.435928	0.135574	0.651456
chr1_24475001_24476000	NMF-cluster 2	0.435928	-0.135574	0.651456
chr1_113874001_113875000	NMF-cluster 2	0.435928	-0.135574	0.651456
chr1_182677001_182678000	NMF-cluster 2	0.435928	-0.135574	0.651456
chr1_226691001_226692000	NMF-cluster 2	0.435928	-0.135574	0.651456
chr2_26696001_26697000	NMF-cluster 2	0.435928	-0.135574	0.651456
chr2_152336001_152337000	NMF-cluster 2	0.435928	-0.135574	0.651456
chr2_205662001_205663000	NMF-cluster 2	0.435928	-0.135574	0.651456
chr5_948001_949000	NMF-cluster 2	0.435928	-0.135574	0.651456
chr5_144712001_144713000	NMF-cluster 2	0.435928	-0.135574	0.651456
chr7_99079001_99080000	NMF-cluster 2	0.435928	-0.135574	0.651456
chr8_20516001_20517000	NMF-cluster 2	0.435928	-0.135574	0.651456
chr10_26780001_26781000	NMF-cluster 2	0.435928	-0.135574	0.651456
chr12_6285001_6286000	NMF-cluster 2	0.435928	-0.135574	0.651456
chr13_84137001_84138000	NMF-cluster 2	0.435928	-0.135574	0.651456
chr16_826001_827000	NMF-cluster 2	0.435928	-0.135574	0.651456
chr22_17171001_17172000	NMF-cluster 2	0.435928	-0.135574	0.651456
chr13_78376001_78377000	NMF-cluster 2	0.436446	0.135864	0.65221
chr1_19653001_19654000	NMF-cluster 2	0.436884	0.135294	0.652292
chr1_28314001_28315000	NMF-cluster 2	0.436884	0.135294	0.652292
chr2_31298001_31299000	NMF-cluster 2	0.436884	0.135294	0.652292
chr2_218802001_218803000	NMF-cluster 2	0.436884	0.135294	0.652292
chr3_183512001_183513000	NMF-cluster 2	0.436884	0.135294	0.652292
chr4_101019001_101020000	NMF-cluster 2	0.436884	0.135294	0.652292
chr4_173301001_173302000	NMF-cluster 2	0.436884	0.135294	0.652292
chr5_119435001_119436000	NMF-cluster 2	0.436884	0.135294	0.652292
chr6_22314001_22315000	NMF-cluster 2	0.436884	0.135294	0.652292
chr6_39338001_39339000	NMF-cluster 2	0.436884	0.135294	0.652292
chr6_55023001_55024000	NMF-cluster 2	0.436884	0.135294	0.652292
chr6_139290001_139291000	NMF-cluster 2	0.436884	0.135294	0.652292
chr6_155003001_155004000	NMF-cluster 2	0.436884	0.135294	0.652292
chr11_20099001_20100000	NMF-cluster 2	0.436884	0.135294	0.652292
chr11_116930001_116931000	NMF-cluster 2	0.436884	0.135294	0.652292
chr12_108609001_108610000	NMF-cluster 2	0.436884	0.135294	0.652292
chr18_35026001_35027000	NMF-cluster 2	0.436884	0.135294	0.652292
chr20_1844001_1845000	NMF-cluster 2	0.436884	0.135294	0.652292
chr22_27804001_27805000	NMF-cluster 2	0.436884	0.135294	0.652292
chr22_37222001_37223000	NMF-cluster 2	0.436884	0.135294	0.652292
chr22_46116001_46117000	NMF-cluster 2	0.436884	0.135294	0.652292
chr3_63927001_63928000	NMF-cluster 2	0.436884	-0.135294	0.652292
chr5_100827001_100828000	NMF-cluster 2	0.436884	-0.135294	0.652292
chr8_143462001_143463000	NMF-cluster 2	0.436884	-0.135294	0.652292
chr9_79593001_79594000	NMF-cluster 2	0.436884	-0.135294	0.652292
chr10_6492001_6493000	NMF-cluster 2	0.436884	-0.135294	0.652292
chr12_110354001_110355000	NMF-cluster 2	0.436884	-0.135294	0.652292
chr13_20460001_20461000	NMF-cluster 2	0.436884	-0.135294	0.652292
chr17_59435001_59436000	NMF-cluster 2	0.436884	-0.135294	0.652292
chr1_6013001_6014000	NMF-cluster 2	0.437841	0.135014	0.652991
chr1_21488001_21489000	NMF-cluster 2	0.437841	0.135014	0.652991
chr1_24925001_24926000	NMF-cluster 2	0.437841	0.135014	0.652991
chr3_101684001_101685000	NMF-cluster 2	0.437841	0.135014	0.652991
chr4_1776001_1777000	NMF-cluster 2	0.437841	0.135014	0.652991
chr4_143404001_143405000	NMF-cluster 2	0.437841	0.135014	0.652991
chr5_172700001_172701000	NMF-cluster 2	0.437841	0.135014	0.652991
chr7_65874001_65875000	NMF-cluster 2	0.437841	0.135014	0.652991
chr9_90774001_90775000	NMF-cluster 2	0.437841	0.135014	0.652991
chr9_127987001_127988000	NMF-cluster 2	0.437841	0.135014	0.652991
chr10_103482001_103483000	NMF-cluster 2	0.437841	0.135014	0.652991
chr11_9569001_9570000	NMF-cluster 2	0.437841	0.135014	0.652991
chr11_68813001_68814000	NMF-cluster 2	0.437841	0.135014	0.652991
chr11_95337001_95338000	NMF-cluster 2	0.437841	0.135014	0.652991
chr12_91552001_91553000	NMF-cluster 2	0.437841	0.135014	0.652991
chr12_111068001_111069000	NMF-cluster 2	0.437841	0.135014	0.652991
chr12_120078001_120079000	NMF-cluster 2	0.437841	0.135014	0.652991
chr13_31039001_31040000	NMF-cluster 2	0.437841	0.135014	0.652991
chr13_99269001_99270000	NMF-cluster 2	0.437841	0.135014	0.652991
chr14_38549001_38550000	NMF-cluster 2	0.437841	0.135014	0.652991
chr15_74396001_74397000	NMF-cluster 2	0.437841	0.135014	0.652991
chr16_10753001_10754000	NMF-cluster 2	0.437841	0.135014	0.652991
chr16_53072001_53073000	NMF-cluster 2	0.437841	0.135014	0.652991
chr17_17641001_17642000	NMF-cluster 2	0.437841	0.135014	0.652991
chr18_48008001_48009000	NMF-cluster 2	0.437841	0.135014	0.652991
chr20_23456001_23457000	NMF-cluster 2	0.437841	0.135014	0.652991
chr20_41469001_41470000	NMF-cluster 2	0.437841	0.135014	0.652991
chr20_58433001_58434000	NMF-cluster 2	0.437841	0.135014	0.652991
chr22_22954001_22955000	NMF-cluster 2	0.437841	0.135014	0.652991
chrX_101799001_101800000	NMF-cluster 2	0.437841	0.135014	0.652991
chr5_1518001_1519000	NMF-cluster 2	0.437841	-0.135014	0.652991
chr6_170135001_170136000	NMF-cluster 2	0.437841	-0.135014	0.652991
chr7_41036001_41037000	NMF-cluster 2	0.437841	-0.135014	0.652991
chr7_159093001_159094000	NMF-cluster 2	0.437841	-0.135014	0.652991
chr13_21477001_21478000	NMF-cluster 2	0.437841	-0.135014	0.652991
chr13_97227001_97228000	NMF-cluster 2	0.437841	-0.135014	0.652991
chr19_2295001_2296000	NMF-cluster 2	0.437841	-0.135014	0.652991
chr2_8653001_8654000	NMF-cluster 2	0.4388	0.134734	0.653926
chr2_98088001_98089000	NMF-cluster 2	0.4388	0.134734	0.653926
chr3_113831001_113832000	NMF-cluster 2	0.4388	0.134734	0.653926
chr3_149808001_149809000	NMF-cluster 2	0.4388	0.134734	0.653926
chr4_76518001_76519000	NMF-cluster 2	0.4388	0.134734	0.653926
chr5_8950001_8951000	NMF-cluster 2	0.4388	0.134734	0.653926
chr6_6040001_6041000	NMF-cluster 2	0.4388	0.134734	0.653926
chr6_34144001_34145000	NMF-cluster 2	0.4388	0.134734	0.653926
chr6_36783001_36784000	NMF-cluster 2	0.4388	0.134734	0.653926
chr9_124894001_124895000	NMF-cluster 2	0.4388	0.134734	0.653926
chr11_20128001_20129000	NMF-cluster 2	0.4388	0.134734	0.653926
chr11_121482001_121483000	NMF-cluster 2	0.4388	0.134734	0.653926
chr12_113050001_113051000	NMF-cluster 2	0.4388	0.134734	0.653926
chr15_80674001_80675000	NMF-cluster 2	0.4388	0.134734	0.653926
chr17_31743001_31744000	NMF-cluster 2	0.4388	0.134734	0.653926
chr17_78289001_78290000	NMF-cluster 2	0.4388	0.134734	0.653926
chr18_8982001_8983000	NMF-cluster 2	0.4388	0.134734	0.653926
chr22_42294001_42295000	NMF-cluster 2	0.4388	0.134734	0.653926
chr5_2538001_2539000	NMF-cluster 2	0.4388	-0.134734	0.653926
chr5_157291001_157292000	NMF-cluster 2	0.4388	-0.134734	0.653926
chr10_26781001_26782000	NMF-cluster 2	0.4388	-0.134734	0.653926
chr11_35313001_35314000	NMF-cluster 2	0.4388	-0.134734	0.653926
chr12_96327001_96328000	NMF-cluster 2	0.4388	-0.134734	0.653926
chr15_91858001_91859000	NMF-cluster 2	0.4388	-0.134734	0.653926
chr16_88480001_88481000	NMF-cluster 2	0.4388	-0.134734	0.653926
chr6_32623001_32624000	NMF-cluster 2	0.439172	0.135065	0.65446
chr1_36374001_36375000	NMF-cluster 2	0.43976	0.134454	0.654724
chr1_41516001_41517000	NMF-cluster 2	0.43976	0.134454	0.654724
chr2_99928001_99929000	NMF-cluster 2	0.43976	0.134454	0.654724
chr2_197258001_197259000	NMF-cluster 2	0.43976	0.134454	0.654724
chr2_231687001_231688000	NMF-cluster 2	0.43976	0.134454	0.654724
chr4_76607001_76608000	NMF-cluster 2	0.43976	0.134454	0.654724
chr4_184983001_184984000	NMF-cluster 2	0.43976	0.134454	0.654724
chr6_108118001_108119000	NMF-cluster 2	0.43976	0.134454	0.654724
chr6_108945001_108946000	NMF-cluster 2	0.43976	0.134454	0.654724
chr7_150365001_150366000	NMF-cluster 2	0.43976	0.134454	0.654724
chr9_34124001_34125000	NMF-cluster 2	0.43976	0.134454	0.654724
chr9_68896001_68897000	NMF-cluster 2	0.43976	0.134454	0.654724
chr10_29659001_29660000	NMF-cluster 2	0.43976	0.134454	0.654724
chr12_3249001_3250000	NMF-cluster 2	0.43976	0.134454	0.654724
chr12_122312001_122313000	NMF-cluster 2	0.43976	0.134454	0.654724
chr12_123532001_123533000	NMF-cluster 2	0.43976	0.134454	0.654724
chr15_87681001_87682000	NMF-cluster 2	0.43976	0.134454	0.654724
chr16_75468001_75469000	NMF-cluster 2	0.43976	0.134454	0.654724
chr22_20158001_20159000	NMF-cluster 2	0.43976	0.134454	0.654724
chr22_25111001_25112000	NMF-cluster 2	0.43976	0.134454	0.654724
chr22_38172001_38173000	NMF-cluster 2	0.43976	0.134454	0.654724
chrX_73765001_73766000	NMF-cluster 2	0.43976	0.134454	0.654724
chrX_120302001_120303000	NMF-cluster 2	0.43976	0.134454	0.654724
chr1_16732001_16733000	NMF-cluster 2	0.43976	-0.134454	0.654724
chr2_26330001_26331000	NMF-cluster 2	0.43976	-0.134454	0.654724
chr5_146675001_146676000	NMF-cluster 2	0.43976	-0.134454	0.654724
chr9_6055001_6056000	NMF-cluster 2	0.43976	-0.134454	0.654724
chr11_8814001_8815000	NMF-cluster 2	0.43976	-0.134454	0.654724
chr14_47347001_47348000	NMF-cluster 2	0.43976	-0.134454	0.654724
chr16_27374001_27375000	NMF-cluster 2	0.43976	-0.134454	0.654724
chr20_45323001_45324000	NMF-cluster 2	0.43976	-0.134454	0.654724
chr1_14672001_14673000	NMF-cluster 2	0.440721	0.134174	0.655344
chr2_7381001_7382000	NMF-cluster 2	0.440721	0.134174	0.655344
chr2_159802001_159803000	NMF-cluster 2	0.440721	0.134174	0.655344
chr5_59562001_59563000	NMF-cluster 2	0.440721	0.134174	0.655344
chr5_158816001_158817000	NMF-cluster 2	0.440721	0.134174	0.655344
chr6_722001_723000	NMF-cluster 2	0.440721	0.134174	0.655344
chr6_17815001_17816000	NMF-cluster 2	0.440721	0.134174	0.655344
chr6_163405001_163406000	NMF-cluster 2	0.440721	0.134174	0.655344
chr7_28927001_28928000	NMF-cluster 2	0.440721	0.134174	0.655344
chr8_100908001_100909000	NMF-cluster 2	0.440721	0.134174	0.655344
chr11_33388001_33389000	NMF-cluster 2	0.440721	0.134174	0.655344
chr11_33912001_33913000	NMF-cluster 2	0.440721	0.134174	0.655344
chr11_76686001_76687000	NMF-cluster 2	0.440721	0.134174	0.655344
chr12_4164001_4165000	NMF-cluster 2	0.440721	0.134174	0.655344
chr12_6340001_6341000	NMF-cluster 2	0.440721	0.134174	0.655344
chr13_99335001_99336000	NMF-cluster 2	0.440721	0.134174	0.655344
chr14_68267001_68268000	NMF-cluster 2	0.440721	0.134174	0.655344
chr16_84952001_84953000	NMF-cluster 2	0.440721	0.134174	0.655344
chr17_18217001_18218000	NMF-cluster 2	0.440721	0.134174	0.655344
chr17_29948001_29949000	NMF-cluster 2	0.440721	0.134174	0.655344
chr17_78730001_78731000	NMF-cluster 2	0.440721	0.134174	0.655344
chr17_78889001_78890000	NMF-cluster 2	0.440721	0.134174	0.655344
chr18_23359001_23360000	NMF-cluster 2	0.440721	0.134174	0.655344
chr20_44703001_44704000	NMF-cluster 2	0.440721	0.134174	0.655344
chr21_33036001_33037000	NMF-cluster 2	0.440721	0.134174	0.655344
chr21_42450001_42451000	NMF-cluster 2	0.440721	0.134174	0.655344
chr22_36391001_36392000	NMF-cluster 2	0.440721	0.134174	0.655344
chr22_39360001_39361000	NMF-cluster 2	0.440721	0.134174	0.655344
chr1_244273001_244274000	NMF-cluster 2	0.440721	-0.134174	0.655344
chr2_25226001_25227000	NMF-cluster 2	0.440721	-0.134174	0.655344
chr2_218909001_218910000	NMF-cluster 2	0.440721	-0.134174	0.655344
chr4_80493001_80494000	NMF-cluster 2	0.440721	-0.134174	0.655344
chr7_30658001_30659000	NMF-cluster 2	0.440721	-0.134174	0.655344
chr8_26327001_26328000	NMF-cluster 2	0.440721	-0.134174	0.655344
chr8_38362001_38363000	NMF-cluster 2	0.440721	-0.134174	0.655344
chr9_127608001_127609000	NMF-cluster 2	0.440721	-0.134174	0.655344
chr9_133954001_133955000	NMF-cluster 2	0.440721	-0.134174	0.655344
chr11_10323001_10324000	NMF-cluster 2	0.440721	-0.134174	0.655344
chr12_96343001_96344000	NMF-cluster 2	0.440721	-0.134174	0.655344
chr13_105140001_105141000	NMF-cluster 2	0.440721	-0.134174	0.655344
chr14_99274001_99275000	NMF-cluster 2	0.440721	-0.134174	0.655344
chr1_41404001_41405000	NMF-cluster 2	0.441683	0.133894	0.656221
chr1_51430001_51431000	NMF-cluster 2	0.441683	0.133894	0.656221
chr2_69307001_69308000	NMF-cluster 2	0.441683	0.133894	0.656221
chr4_1752001_1753000	NMF-cluster 2	0.441683	0.133894	0.656221
chr6_2733001_2734000	NMF-cluster 2	0.441683	0.133894	0.656221
chr6_158814001_158815000	NMF-cluster 2	0.441683	0.133894	0.656221
chr7_50342001_50343000	NMF-cluster 2	0.441683	0.133894	0.656221
chr8_96888001_96889000	NMF-cluster 2	0.441683	0.133894	0.656221
chr10_13784001_13785000	NMF-cluster 2	0.441683	0.133894	0.656221
chr11_96012001_96013000	NMF-cluster 2	0.441683	0.133894	0.656221
chr13_75416001_75417000	NMF-cluster 2	0.441683	0.133894	0.656221
chr14_64671001_64672000	NMF-cluster 2	0.441683	0.133894	0.656221
chr17_73758001_73759000	NMF-cluster 2	0.441683	0.133894	0.656221
chr18_10213001_10214000	NMF-cluster 2	0.441683	0.133894	0.656221
chr19_37975001_37976000	NMF-cluster 2	0.441683	0.133894	0.656221
chr22_41933001_41934000	NMF-cluster 2	0.441683	0.133894	0.656221
chr1_94017001_94018000	NMF-cluster 2	0.441683	-0.133894	0.656221
chr1_245018001_245019000	NMF-cluster 2	0.441683	-0.133894	0.656221
chr2_96888001_96889000	NMF-cluster 2	0.441683	-0.133894	0.656221
chr3_194594001_194595000	NMF-cluster 2	0.441683	-0.133894	0.656221
chr4_112361001_112362000	NMF-cluster 2	0.441683	-0.133894	0.656221
chr6_138115001_138116000	NMF-cluster 2	0.441683	-0.133894	0.656221
chr7_140263001_140264000	NMF-cluster 2	0.441683	-0.133894	0.656221
chr10_7525001_7526000	NMF-cluster 2	0.441683	-0.133894	0.656221
chr11_1877001_1878000	NMF-cluster 2	0.441683	-0.133894	0.656221
chr12_47207001_47208000	NMF-cluster 2	0.441683	-0.133894	0.656221
chr19_8671001_8672000	NMF-cluster 2	0.441683	-0.133894	0.656221
chr19_46750001_46751000	NMF-cluster 2	0.441683	-0.133894	0.656221
chr8_62274001_62275000	NMF-cluster 2	0.441714	-0.134323	0.656247
chr1_32981001_32982000	NMF-cluster 2	0.442646	0.133613	0.6569
chr1_50873001_50874000	NMF-cluster 2	0.442646	0.133613	0.6569
chr5_40388001_40389000	NMF-cluster 2	0.442646	0.133613	0.6569
chr5_42993001_42994000	NMF-cluster 2	0.442646	0.133613	0.6569
chr5_151115001_151116000	NMF-cluster 2	0.442646	0.133613	0.6569
chr6_384001_385000	NMF-cluster 2	0.442646	0.133613	0.6569
chr6_42316001_42317000	NMF-cluster 2	0.442646	0.133613	0.6569
chr6_107894001_107895000	NMF-cluster 2	0.442646	0.133613	0.6569
chr9_101769001_101770000	NMF-cluster 2	0.442646	0.133613	0.6569
chr9_104869001_104870000	NMF-cluster 2	0.442646	0.133613	0.6569
chr9_136647001_136648000	NMF-cluster 2	0.442646	0.133613	0.6569
chr10_63377001_63378000	NMF-cluster 2	0.442646	0.133613	0.6569
chr10_92457001_92458000	NMF-cluster 2	0.442646	0.133613	0.6569
chr11_96212001_96213000	NMF-cluster 2	0.442646	0.133613	0.6569
chr12_50760001_50761000	NMF-cluster 2	0.442646	0.133613	0.6569
chr13_20476001_20477000	NMF-cluster 2	0.442646	0.133613	0.6569
chr13_110387001_110388000	NMF-cluster 2	0.442646	0.133613	0.6569
chr13_112895001_112896000	NMF-cluster 2	0.442646	0.133613	0.6569
chr15_74438001_74439000	NMF-cluster 2	0.442646	0.133613	0.6569
chr17_17914001_17915000	NMF-cluster 2	0.442646	0.133613	0.6569
chr17_59812001_59813000	NMF-cluster 2	0.442646	0.133613	0.6569
chr18_63106001_63107000	NMF-cluster 2	0.442646	0.133613	0.6569
chr20_24541001_24542000	NMF-cluster 2	0.442646	0.133613	0.6569
chr20_53869001_53870000	NMF-cluster 2	0.442646	0.133613	0.6569
chr1_114342001_114343000	NMF-cluster 2	0.442646	-0.133613	0.6569
chr1_207335001_207336000	NMF-cluster 2	0.442646	-0.133613	0.6569
chr2_69645001_69646000	NMF-cluster 2	0.442646	-0.133613	0.6569
chr3_131796001_131797000	NMF-cluster 2	0.442646	-0.133613	0.6569
chr5_173420001_173421000	NMF-cluster 2	0.442646	-0.133613	0.6569
chr8_52783001_52784000	NMF-cluster 2	0.442646	-0.133613	0.6569
chr11_123087001_123088000	NMF-cluster 2	0.442646	-0.133613	0.6569
chr15_92918001_92919000	NMF-cluster 2	0.442646	-0.133613	0.6569
chr16_1431001_1432000	NMF-cluster 2	0.442646	-0.133613	0.6569
chr16_21358001_21359000	NMF-cluster 2	0.442646	-0.133613	0.6569
chr18_12921001_12922000	NMF-cluster 2	0.442646	-0.133613	0.6569
chr19_10104001_10105000	NMF-cluster 2	0.442646	-0.133613	0.6569
chr19_15210001_15211000	NMF-cluster 2	0.442646	-0.133613	0.6569
chr1_40845001_40846000	NMF-cluster 2	0.44361	0.133333	0.657797
chr2_96345001_96346000	NMF-cluster 2	0.44361	0.133333	0.657797
chr2_102241001_102242000	NMF-cluster 2	0.44361	0.133333	0.657797
chr4_40325001_40326000	NMF-cluster 2	0.44361	0.133333	0.657797
chr5_61328001_61329000	NMF-cluster 2	0.44361	0.133333	0.657797
chr6_111066001_111067000	NMF-cluster 2	0.44361	0.133333	0.657797
chr6_137342001_137343000	NMF-cluster 2	0.44361	0.133333	0.657797
chr8_10630001_10631000	NMF-cluster 2	0.44361	0.133333	0.657797
chr8_42665001_42666000	NMF-cluster 2	0.44361	0.133333	0.657797
chr8_59309001_59310000	NMF-cluster 2	0.44361	0.133333	0.657797
chr10_24873001_24874000	NMF-cluster 2	0.44361	0.133333	0.657797
chr12_131771001_131772000	NMF-cluster 2	0.44361	0.133333	0.657797
chr15_39775001_39776000	NMF-cluster 2	0.44361	0.133333	0.657797
chr15_52727001_52728000	NMF-cluster 2	0.44361	0.133333	0.657797
chr16_79012001_79013000	NMF-cluster 2	0.44361	0.133333	0.657797
chr17_611001_612000	NMF-cluster 2	0.44361	0.133333	0.657797
chr17_74738001_74739000	NMF-cluster 2	0.44361	0.133333	0.657797
chr17_76843001_76844000	NMF-cluster 2	0.44361	0.133333	0.657797
chr18_21164001_21165000	NMF-cluster 2	0.44361	0.133333	0.657797
chr20_1034001_1035000	NMF-cluster 2	0.44361	0.133333	0.657797
chr20_5569001_5570000	NMF-cluster 2	0.44361	0.133333	0.657797
chr3_183578001_183579000	NMF-cluster 2	0.44361	-0.133333	0.657797
chr7_74067001_74068000	NMF-cluster 2	0.44361	-0.133333	0.657797
chr7_129090001_129091000	NMF-cluster 2	0.44361	-0.133333	0.657797
chr8_133532001_133533000	NMF-cluster 2	0.44361	-0.133333	0.657797
chr11_68343001_68344000	NMF-cluster 2	0.44361	-0.133333	0.657797
chr20_17646001_17647000	NMF-cluster 2	0.44361	-0.133333	0.657797
chr1_6438001_6439000	NMF-cluster 2	0.444576	-0.133053	0.658655
chr1_11741001_11742000	NMF-cluster 2	0.444576	0.133053	0.658655
chr1_27609001_27610000	NMF-cluster 2	0.444576	-0.133053	0.658655
chr1_185608001_185609000	NMF-cluster 2	0.444576	-0.133053	0.658655
chr1_222634001_222635000	NMF-cluster 2	0.444576	-0.133053	0.658655
chr2_46970001_46971000	NMF-cluster 2	0.444576	0.133053	0.658655
chr2_200376001_200377000	NMF-cluster 2	0.444576	-0.133053	0.658655
chr2_231405001_231406000	NMF-cluster 2	0.444576	0.133053	0.658655
chr3_158329001_158330000	NMF-cluster 2	0.444576	0.133053	0.658655
chr5_172911001_172912000	NMF-cluster 2	0.444576	0.133053	0.658655
chr6_14659001_14660000	NMF-cluster 2	0.444576	0.133053	0.658655
chr6_26175001_26176000	NMF-cluster 2	0.444576	0.133053	0.658655
chr7_23277001_23278000	NMF-cluster 2	0.444576	0.133053	0.658655
chr8_59044001_59045000	NMF-cluster 2	0.444576	-0.133053	0.658655
chr9_104863001_104864000	NMF-cluster 2	0.444576	0.133053	0.658655
chr11_69639001_69640000	NMF-cluster 2	0.444576	0.133053	0.658655
chr12_7971001_7972000	NMF-cluster 2	0.444576	0.133053	0.658655
chr12_92172001_92173000	NMF-cluster 2	0.444576	0.133053	0.658655
chr12_96199001_96200000	NMF-cluster 2	0.444576	0.133053	0.658655
chr12_120231001_120232000	NMF-cluster 2	0.444576	0.133053	0.658655
chr13_44439001_44440000	NMF-cluster 2	0.444576	-0.133053	0.658655
chr15_51726001_51727000	NMF-cluster 2	0.444576	0.133053	0.658655
chr15_75067001_75068000	NMF-cluster 2	0.444576	-0.133053	0.658655
chr16_79272001_79273000	NMF-cluster 2	0.444576	0.133053	0.658655
chr17_74632001_74633000	NMF-cluster 2	0.444576	0.133053	0.658655
chr17_81864001_81865000	NMF-cluster 2	0.444576	0.133053	0.658655
chr21_23978001_23979000	NMF-cluster 2	0.444576	0.133053	0.658655
chr22_36451001_36452000	NMF-cluster 2	0.444576	0.133053	0.658655
chr22_37934001_37935000	NMF-cluster 2	0.444576	0.133053	0.658655
chr1_207797001_207798000	NMF-cluster 2	0.445543	-0.132773	0.659731
chr2_34121001_34122000	NMF-cluster 2	0.445543	-0.132773	0.659731
chr2_96764001_96765000	NMF-cluster 2	0.445543	0.132773	0.659731
chr4_152464001_152465000	NMF-cluster 2	0.445543	0.132773	0.659731
chr4_173258001_173259000	NMF-cluster 2	0.445543	0.132773	0.659731
chr8_29373001_29374000	NMF-cluster 2	0.445543	-0.132773	0.659731
chr8_31185001_31186000	NMF-cluster 2	0.445543	-0.132773	0.659731
chr8_103078001_103079000	NMF-cluster 2	0.445543	-0.132773	0.659731
chr8_127977001_127978000	NMF-cluster 2	0.445543	-0.132773	0.659731
chr10_97414001_97415000	NMF-cluster 2	0.445543	-0.132773	0.659731
chr11_35111001_35112000	NMF-cluster 2	0.445543	0.132773	0.659731
chr11_94136001_94137000	NMF-cluster 2	0.445543	0.132773	0.659731
chr15_90071001_90072000	NMF-cluster 2	0.445543	-0.132773	0.659731
chr15_98851001_98852000	NMF-cluster 2	0.445543	-0.132773	0.659731
chr16_2540001_2541000	NMF-cluster 2	0.445543	0.132773	0.659731
chr17_43701001_43702000	NMF-cluster 2	0.445543	0.132773	0.659731
chr19_18733001_18734000	NMF-cluster 2	0.445543	-0.132773	0.659731
chrX_63746001_63747000	NMF-cluster 2	0.445543	0.132773	0.659731
chr7_138147001_138148000	NMF-cluster 2	0.44605	-0.133063	0.66045
chr1_21338001_21339000	NMF-cluster 2	0.446511	0.132493	0.66045
chr1_24572001_24573000	NMF-cluster 2	0.446511	-0.132493	0.66045
chr1_60832001_60833000	NMF-cluster 2	0.446511	-0.132493	0.66045
chr1_67314001_67315000	NMF-cluster 2	0.446511	0.132493	0.66045
chr1_91148001_91149000	NMF-cluster 2	0.446511	-0.132493	0.66045
chr2_88614001_88615000	NMF-cluster 2	0.446511	-0.132493	0.66045
chr2_99559001_99560000	NMF-cluster 2	0.446511	-0.132493	0.66045
chr2_173402001_173403000	NMF-cluster 2	0.446511	-0.132493	0.66045
chr2_231667001_231668000	NMF-cluster 2	0.446511	0.132493	0.66045
chr3_15310001_15311000	NMF-cluster 2	0.446511	0.132493	0.66045
chr3_139260001_139261000	NMF-cluster 2	0.446511	-0.132493	0.66045
chr3_184544001_184545000	NMF-cluster 2	0.446511	0.132493	0.66045
chr5_172144001_172145000	NMF-cluster 2	0.446511	-0.132493	0.66045
chr6_38443001_38444000	NMF-cluster 2	0.446511	0.132493	0.66045
chr7_3041001_3042000	NMF-cluster 2	0.446511	-0.132493	0.66045
chr8_65840001_65841000	NMF-cluster 2	0.446511	0.132493	0.66045
chr8_141164001_141165000	NMF-cluster 2	0.446511	-0.132493	0.66045
chr9_107639001_107640000	NMF-cluster 2	0.446511	0.132493	0.66045
chr10_12656001_12657000	NMF-cluster 2	0.446511	0.132493	0.66045
chr10_13795001_13796000	NMF-cluster 2	0.446511	-0.132493	0.66045
chr10_69101001_69102000	NMF-cluster 2	0.446511	-0.132493	0.66045
chr10_70610001_70611000	NMF-cluster 2	0.446511	-0.132493	0.66045
chr10_124607001_124608000	NMF-cluster 2	0.446511	-0.132493	0.66045
chr11_191001_192000	NMF-cluster 2	0.446511	0.132493	0.66045
chr12_3363001_3364000	NMF-cluster 2	0.446511	-0.132493	0.66045
chr12_109889001_109890000	NMF-cluster 2	0.446511	0.132493	0.66045
chr14_96926001_96927000	NMF-cluster 2	0.446511	0.132493	0.66045
chr16_12547001_12548000	NMF-cluster 2	0.446511	0.132493	0.66045
chr16_88757001_88758000	NMF-cluster 2	0.446511	0.132493	0.66045
chr17_17433001_17434000	NMF-cluster 2	0.446511	0.132493	0.66045
chr19_16257001_16258000	NMF-cluster 2	0.446511	0.132493	0.66045
chr19_29831001_29832000	NMF-cluster 2	0.446511	-0.132493	0.66045
chr22_19622001_19623000	NMF-cluster 2	0.446511	0.132493	0.66045
chr22_44063001_44064000	NMF-cluster 2	0.446511	-0.132493	0.66045
chrX_154008001_154009000	NMF-cluster 2	0.446511	0.132493	0.66045
chr1_27300001_27301000	NMF-cluster 2	0.44748	0.132213	0.661091
chr1_107250001_107251000	NMF-cluster 2	0.44748	0.132213	0.661091
chr1_152067001_152068000	NMF-cluster 2	0.44748	0.132213	0.661091
chr1_154419001_154420000	NMF-cluster 2	0.44748	0.132213	0.661091
chr1_223684001_223685000	NMF-cluster 2	0.44748	-0.132213	0.661091
chr2_27955001_27956000	NMF-cluster 2	0.44748	0.132213	0.661091
chr2_38720001_38721000	NMF-cluster 2	0.44748	0.132213	0.661091
chr3_59709001_59710000	NMF-cluster 2	0.44748	-0.132213	0.661091
chr3_66439001_66440000	NMF-cluster 2	0.44748	0.132213	0.661091
chr3_105882001_105883000	NMF-cluster 2	0.44748	0.132213	0.661091
chr4_184396001_184397000	NMF-cluster 2	0.44748	0.132213	0.661091
chr6_10643001_10644000	NMF-cluster 2	0.44748	-0.132213	0.661091
chr6_35311001_35312000	NMF-cluster 2	0.44748	0.132213	0.661091
chr6_36341001_36342000	NMF-cluster 2	0.44748	0.132213	0.661091
chr6_107820001_107821000	NMF-cluster 2	0.44748	0.132213	0.661091
chr6_158809001_158810000	NMF-cluster 2	0.44748	0.132213	0.661091
chr7_47045001_47046000	NMF-cluster 2	0.44748	0.132213	0.661091
chr7_123747001_123748000	NMF-cluster 2	0.44748	-0.132213	0.661091
chr8_11251001_11252000	NMF-cluster 2	0.44748	-0.132213	0.661091
chr8_42805001_42806000	NMF-cluster 2	0.44748	-0.132213	0.661091
chr8_65981001_65982000	NMF-cluster 2	0.44748	-0.132213	0.661091
chr8_80893001_80894000	NMF-cluster 2	0.44748	0.132213	0.661091
chr9_129368001_129369000	NMF-cluster 2	0.44748	0.132213	0.661091
chr9_132800001_132801000	NMF-cluster 2	0.44748	0.132213	0.661091
chr9_133709001_133710000	NMF-cluster 2	0.44748	-0.132213	0.661091
chr10_34105001_34106000	NMF-cluster 2	0.44748	-0.132213	0.661091
chr11_66418001_66419000	NMF-cluster 2	0.44748	0.132213	0.661091
chr11_128611001_128612000	NMF-cluster 2	0.44748	0.132213	0.661091
chr12_49061001_49062000	NMF-cluster 2	0.44748	-0.132213	0.661091
chr12_132820001_132821000	NMF-cluster 2	0.44748	0.132213	0.661091
chr13_59356001_59357000	NMF-cluster 2	0.44748	-0.132213	0.661091
chr15_41934001_41935000	NMF-cluster 2	0.44748	0.132213	0.661091
chr15_56246001_56247000	NMF-cluster 2	0.44748	-0.132213	0.661091
chr16_21664001_21665000	NMF-cluster 2	0.44748	0.132213	0.661091
chr17_44347001_44348000	NMF-cluster 2	0.44748	-0.132213	0.661091
chr18_79443001_79444000	NMF-cluster 2	0.44748	0.132213	0.661091
chr20_1845001_1846000	NMF-cluster 2	0.44748	0.132213	0.661091
chr21_44793001_44794000	NMF-cluster 2	0.44748	-0.132213	0.661091
chr22_37259001_37260000	NMF-cluster 2	0.44748	0.132213	0.661091
chr22_50207001_50208000	NMF-cluster 2	0.44748	0.132213	0.661091
chr1_6365001_6366000	NMF-cluster 2	0.44845	-0.131933	0.66189
chr1_111471001_111472000	NMF-cluster 2	0.44845	-0.131933	0.66189
chr2_30872001_30873000	NMF-cluster 2	0.44845	-0.131933	0.66189
chr2_68690001_68691000	NMF-cluster 2	0.44845	0.131933	0.66189
chr2_147623001_147624000	NMF-cluster 2	0.44845	-0.131933	0.66189
chr2_197294001_197295000	NMF-cluster 2	0.44845	0.131933	0.66189
chr2_234500001_234501000	NMF-cluster 2	0.44845	-0.131933	0.66189
chr3_11655001_11656000	NMF-cluster 2	0.44845	0.131933	0.66189
chr3_58177001_58178000	NMF-cluster 2	0.44845	0.131933	0.66189
chr4_80875001_80876000	NMF-cluster 2	0.44845	0.131933	0.66189
chr6_159982001_159983000	NMF-cluster 2	0.44845	0.131933	0.66189
chr7_5532001_5533000	NMF-cluster 2	0.44845	0.131933	0.66189
chr7_7251001_7252000	NMF-cluster 2	0.44845	0.131933	0.66189
chr7_21898001_21899000	NMF-cluster 2	0.44845	0.131933	0.66189
chr8_10631001_10632000	NMF-cluster 2	0.44845	-0.131933	0.66189
chr9_21789001_21790000	NMF-cluster 2	0.44845	-0.131933	0.66189
chr9_88782001_88783000	NMF-cluster 2	0.44845	0.131933	0.66189
chr9_132673001_132674000	NMF-cluster 2	0.44845	-0.131933	0.66189
chr10_79388001_79389000	NMF-cluster 2	0.44845	0.131933	0.66189
chr10_101442001_101443000	NMF-cluster 2	0.44845	-0.131933	0.66189
chr10_101973001_101974000	NMF-cluster 2	0.44845	0.131933	0.66189
chr10_110357001_110358000	NMF-cluster 2	0.44845	-0.131933	0.66189
chr11_64028001_64029000	NMF-cluster 2	0.44845	0.131933	0.66189
chr11_123261001_123262000	NMF-cluster 2	0.44845	0.131933	0.66189
chr12_111758001_111759000	NMF-cluster 2	0.44845	-0.131933	0.66189
chr14_89435001_89436000	NMF-cluster 2	0.44845	0.131933	0.66189
chr15_74771001_74772000	NMF-cluster 2	0.44845	0.131933	0.66189
chr17_77317001_77318000	NMF-cluster 2	0.44845	-0.131933	0.66189
chr19_14613001_14614000	NMF-cluster 2	0.44845	0.131933	0.66189
chr19_16119001_16120000	NMF-cluster 2	0.44845	0.131933	0.66189
chr22_23237001_23238000	NMF-cluster 2	0.44845	-0.131933	0.66189
chrX_9656001_9657000	NMF-cluster 2	0.44845	0.131933	0.66189
chr1_245895001_245896000	NMF-cluster 2	0.449421	0.131653	0.66263
chr3_141095001_141096000	NMF-cluster 2	0.449421	-0.131653	0.66263
chr3_188446001_188447000	NMF-cluster 2	0.449421	0.131653	0.66263
chr5_8350001_8351000	NMF-cluster 2	0.449421	0.131653	0.66263
chr5_157828001_157829000	NMF-cluster 2	0.449421	-0.131653	0.66263
chr6_90081001_90082000	NMF-cluster 2	0.449421	-0.131653	0.66263
chr7_37787001_37788000	NMF-cluster 2	0.449421	-0.131653	0.66263
chr8_66336001_66337000	NMF-cluster 2	0.449421	-0.131653	0.66263
chr9_36154001_36155000	NMF-cluster 2	0.449421	0.131653	0.66263
chr9_124832001_124833000	NMF-cluster 2	0.449421	0.131653	0.66263
chr10_78236001_78237000	NMF-cluster 2	0.449421	0.131653	0.66263
chr12_1940001_1941000	NMF-cluster 2	0.449421	0.131653	0.66263
chr12_6609001_6610000	NMF-cluster 2	0.449421	0.131653	0.66263
chr12_96190001_96191000	NMF-cluster 2	0.449421	0.131653	0.66263
chr12_104473001_104474000	NMF-cluster 2	0.449421	0.131653	0.66263
chr13_111067001_111068000	NMF-cluster 2	0.449421	0.131653	0.66263
chr14_68768001_68769000	NMF-cluster 2	0.449421	0.131653	0.66263
chr14_74251001_74252000	NMF-cluster 2	0.449421	0.131653	0.66263
chr14_103317001_103318000	NMF-cluster 2	0.449421	0.131653	0.66263
chr14_105071001_105072000	NMF-cluster 2	0.449421	0.131653	0.66263
chr15_23405001_23406000	NMF-cluster 2	0.449421	-0.131653	0.66263
chr16_29126001_29127000	NMF-cluster 2	0.449421	0.131653	0.66263
chr17_35539001_35540000	NMF-cluster 2	0.449421	0.131653	0.66263
chr17_55437001_55438000	NMF-cluster 2	0.449421	0.131653	0.66263
chr17_67082001_67083000	NMF-cluster 2	0.449421	0.131653	0.66263
chr19_2628001_2629000	NMF-cluster 2	0.449421	0.131653	0.66263
chr19_16342001_16343000	NMF-cluster 2	0.449421	0.131653	0.66263
chr20_1388001_1389000	NMF-cluster 2	0.449421	0.131653	0.66263
chr21_34987001_34988000	NMF-cluster 2	0.449421	0.131653	0.66263
chr21_43739001_43740000	NMF-cluster 2	0.449421	0.131653	0.66263
chr22_20972001_20973000	NMF-cluster 2	0.449421	-0.131653	0.66263
chr22_35630001_35631000	NMF-cluster 2	0.449421	0.131653	0.66263
chrX_49013001_49014000	NMF-cluster 2	0.449421	-0.131653	0.66263
chrX_52934001_52935000	NMF-cluster 2	0.449421	0.131653	0.66263
chrX_110693001_110694000	NMF-cluster 2	0.449421	0.131653	0.66263
chr1_101262001_101263000	NMF-cluster 2	0.450394	-0.131373	0.663429
chr1_206758001_206759000	NMF-cluster 2	0.450394	0.131373	0.663429
chr1_225897001_225898000	NMF-cluster 2	0.450394	0.131373	0.663429
chr1_234657001_234658000	NMF-cluster 2	0.450394	0.131373	0.663429
chr2_46565001_46566000	NMF-cluster 2	0.450394	0.131373	0.663429
chr2_224922001_224923000	NMF-cluster 2	0.450394	-0.131373	0.663429
chr3_27360001_27361000	NMF-cluster 2	0.450394	0.131373	0.663429
chr3_35664001_35665000	NMF-cluster 2	0.450394	0.131373	0.663429
chr3_56321001_56322000	NMF-cluster 2	0.450394	0.131373	0.663429
chr3_177597001_177598000	NMF-cluster 2	0.450394	0.131373	0.663429
chr4_83619001_83620000	NMF-cluster 2	0.450394	0.131373	0.663429
chr4_169818001_169819000	NMF-cluster 2	0.450394	-0.131373	0.663429
chr6_42783001_42784000	NMF-cluster 2	0.450394	0.131373	0.663429
chr7_24971001_24972000	NMF-cluster 2	0.450394	0.131373	0.663429
chr7_36727001_36728000	NMF-cluster 2	0.450394	-0.131373	0.663429
chr8_25708001_25709000	NMF-cluster 2	0.450394	-0.131373	0.663429
chr9_36166001_36167000	NMF-cluster 2	0.450394	0.131373	0.663429
chr9_99259001_99260000	NMF-cluster 2	0.450394	0.131373	0.663429
chr11_83063001_83064000	NMF-cluster 2	0.450394	-0.131373	0.663429
chr11_114168001_114169000	NMF-cluster 2	0.450394	0.131373	0.663429
chr11_128734001_128735000	NMF-cluster 2	0.450394	-0.131373	0.663429
chr12_56375001_56376000	NMF-cluster 2	0.450394	0.131373	0.663429
chr16_12816001_12817000	NMF-cluster 2	0.450394	-0.131373	0.663429
chr17_74464001_74465000	NMF-cluster 2	0.450394	0.131373	0.663429
chr17_81412001_81413000	NMF-cluster 2	0.450394	0.131373	0.663429
chr18_44597001_44598000	NMF-cluster 2	0.450394	0.131373	0.663429
chr20_2688001_2689000	NMF-cluster 2	0.450394	-0.131373	0.663429
chr20_3092001_3093000	NMF-cluster 2	0.450394	-0.131373	0.663429
chr20_15875001_15876000	NMF-cluster 2	0.450394	-0.131373	0.663429
chr20_38892001_38893000	NMF-cluster 2	0.450394	0.131373	0.663429
chr22_44685001_44686000	NMF-cluster 2	0.450394	-0.131373	0.663429
chrX_48570001_48571000	NMF-cluster 2	0.450394	-0.131373	0.663429
chr1_25711001_25712000	NMF-cluster 2	0.451367	0.131092	0.664229
chr1_41916001_41917000	NMF-cluster 2	0.451367	-0.131092	0.664229
chr1_89607001_89608000	NMF-cluster 2	0.451367	-0.131092	0.664229
chr1_172643001_172644000	NMF-cluster 2	0.451367	0.131092	0.664229
chr1_227935001_227936000	NMF-cluster 2	0.451367	0.131092	0.664229
chr2_29748001_29749000	NMF-cluster 2	0.451367	-0.131092	0.664229
chr3_17774001_17775000	NMF-cluster 2	0.451367	0.131092	0.664229
chr4_17336001_17337000	NMF-cluster 2	0.451367	-0.131092	0.664229
chr4_183399001_183400000	NMF-cluster 2	0.451367	0.131092	0.664229
chr5_172714001_172715000	NMF-cluster 2	0.451367	0.131092	0.664229
chr5_176661001_176662000	NMF-cluster 2	0.451367	0.131092	0.664229
chr6_45681001_45682000	NMF-cluster 2	0.451367	0.131092	0.664229
chr6_90084001_90085000	NMF-cluster 2	0.451367	-0.131092	0.664229
chr6_130381001_130382000	NMF-cluster 2	0.451367	-0.131092	0.664229
chr7_25620001_25621000	NMF-cluster 2	0.451367	-0.131092	0.664229
chr7_98132001_98133000	NMF-cluster 2	0.451367	-0.131092	0.664229
chr8_13319001_13320000	NMF-cluster 2	0.451367	-0.131092	0.664229
chr9_38058001_38059000	NMF-cluster 2	0.451367	0.131092	0.664229
chr10_13713001_13714000	NMF-cluster 2	0.451367	0.131092	0.664229
chr10_24727001_24728000	NMF-cluster 2	0.451367	-0.131092	0.664229
chr11_73335001_73336000	NMF-cluster 2	0.451367	0.131092	0.664229
chr13_48980001_48981000	NMF-cluster 2	0.451367	0.131092	0.664229
chr16_47142001_47143000	NMF-cluster 2	0.451367	-0.131092	0.664229
chr16_50747001_50748000	NMF-cluster 2	0.451367	-0.131092	0.664229
chr18_69898001_69899000	NMF-cluster 2	0.451367	0.131092	0.664229
chr18_74196001_74197000	NMF-cluster 2	0.451367	0.131092	0.664229
chr19_1344001_1345000	NMF-cluster 2	0.451367	-0.131092	0.664229
chr19_1841001_1842000	NMF-cluster 2	0.451367	-0.131092	0.664229
chr19_39403001_39404000	NMF-cluster 2	0.451367	0.131092	0.664229
chr20_23340001_23341000	NMF-cluster 2	0.451367	0.131092	0.664229
chr22_38416001_38417000	NMF-cluster 2	0.451367	-0.131092	0.664229
chrX_130098001_130099000	NMF-cluster 2	0.451367	-0.131092	0.664229
chr1_160568001_160569000	NMF-cluster 2	0.452342	0.130812	0.66487
chr1_167059001_167060000	NMF-cluster 2	0.452342	-0.130812	0.66487
chr1_236163001_236164000	NMF-cluster 2	0.452342	-0.130812	0.66487
chr1_244319001_244320000	NMF-cluster 2	0.452342	-0.130812	0.66487
chr2_60834001_60835000	NMF-cluster 2	0.452342	0.130812	0.66487
chr2_70078001_70079000	NMF-cluster 2	0.452342	-0.130812	0.66487
chr3_5136001_5137000	NMF-cluster 2	0.452342	0.130812	0.66487
chr3_37502001_37503000	NMF-cluster 2	0.452342	0.130812	0.66487
chr3_195079001_195080000	NMF-cluster 2	0.452342	0.130812	0.66487
chr3_195150001_195151000	NMF-cluster 2	0.452342	0.130812	0.66487
chr4_6677001_6678000	NMF-cluster 2	0.452342	-0.130812	0.66487
chr4_109591001_109592000	NMF-cluster 2	0.452342	-0.130812	0.66487
chr5_150161001_150162000	NMF-cluster 2	0.452342	0.130812	0.66487
chr6_372001_373000	NMF-cluster 2	0.452342	0.130812	0.66487
chr6_4281001_4282000	NMF-cluster 2	0.452342	0.130812	0.66487
chr6_7166001_7167000	NMF-cluster 2	0.452342	-0.130812	0.66487
chr6_90314001_90315000	NMF-cluster 2	0.452342	0.130812	0.66487
chr6_149128001_149129000	NMF-cluster 2	0.452342	-0.130812	0.66487
chr7_151838001_151839000	NMF-cluster 2	0.452342	0.130812	0.66487
chr8_10927001_10928000	NMF-cluster 2	0.452342	-0.130812	0.66487
chr8_29532001_29533000	NMF-cluster 2	0.452342	0.130812	0.66487
chr8_134012001_134013000	NMF-cluster 2	0.452342	0.130812	0.66487
chr9_37309001_37310000	NMF-cluster 2	0.452342	0.130812	0.66487
chr10_14951001_14952000	NMF-cluster 2	0.452342	0.130812	0.66487
chr10_49300001_49301000	NMF-cluster 2	0.452342	0.130812	0.66487
chr10_93462001_93463000	NMF-cluster 2	0.452342	0.130812	0.66487
chr11_45383001_45384000	NMF-cluster 2	0.452342	0.130812	0.66487
chr11_129950001_129951000	NMF-cluster 2	0.452342	-0.130812	0.66487
chr11_130166001_130167000	NMF-cluster 2	0.452342	-0.130812	0.66487
chr15_64067001_64068000	NMF-cluster 2	0.452342	0.130812	0.66487
chr15_64892001_64893000	NMF-cluster 2	0.452342	0.130812	0.66487
chr15_75450001_75451000	NMF-cluster 2	0.452342	-0.130812	0.66487
chr15_77493001_77494000	NMF-cluster 2	0.452342	0.130812	0.66487
chr15_90818001_90819000	NMF-cluster 2	0.452342	0.130812	0.66487
chr16_10594001_10595000	NMF-cluster 2	0.452342	0.130812	0.66487
chr16_85253001_85254000	NMF-cluster 2	0.452342	0.130812	0.66487
chr17_49740001_49741000	NMF-cluster 2	0.452342	-0.130812	0.66487
chr19_2156001_2157000	NMF-cluster 2	0.452342	0.130812	0.66487
chr20_62157001_62158000	NMF-cluster 2	0.452342	0.130812	0.66487
chr21_38277001_38278000	NMF-cluster 2	0.452342	-0.130812	0.66487
chr1_11337001_11338000	NMF-cluster 2	0.453318	0.130532	0.665631
chr1_26016001_26017000	NMF-cluster 2	0.453318	0.130532	0.665631
chr1_156097001_156098000	NMF-cluster 2	0.453318	0.130532	0.665631
chr3_125054001_125055000	NMF-cluster 2	0.453318	0.130532	0.665631
chr4_89227001_89228000	NMF-cluster 2	0.453318	0.130532	0.665631
chr6_108798001_108799000	NMF-cluster 2	0.453318	0.130532	0.665631
chr7_24932001_24933000	NMF-cluster 2	0.453318	0.130532	0.665631
chr7_77761001_77762000	NMF-cluster 2	0.453318	0.130532	0.665631
chr8_142509001_142510000	NMF-cluster 2	0.453318	0.130532	0.665631
chr9_129603001_129604000	NMF-cluster 2	0.453318	0.130532	0.665631
chr12_13173001_13174000	NMF-cluster 2	0.453318	0.130532	0.665631
chr13_21436001_21437000	NMF-cluster 2	0.453318	0.130532	0.665631
chr13_98478001_98479000	NMF-cluster 2	0.453318	0.130532	0.665631
chr15_75029001_75030000	NMF-cluster 2	0.453318	0.130532	0.665631
chr16_17013001_17014000	NMF-cluster 2	0.453318	0.130532	0.665631
chr16_29469001_29470000	NMF-cluster 2	0.453318	0.130532	0.665631
chr17_500001_501000	NMF-cluster 2	0.453318	0.130532	0.665631
chr17_64649001_64650000	NMF-cluster 2	0.453318	0.130532	0.665631
chr18_49052001_49053000	NMF-cluster 2	0.453318	0.130532	0.665631
chr19_14614001_14615000	NMF-cluster 2	0.453318	0.130532	0.665631
chr21_43930001_43931000	NMF-cluster 2	0.453318	0.130532	0.665631
chr22_17995001_17996000	NMF-cluster 2	0.453318	0.130532	0.665631
chr1_100713001_100714000	NMF-cluster 2	0.453318	-0.130532	0.665631
chr5_129768001_129769000	NMF-cluster 2	0.453318	-0.130532	0.665631
chr6_3163001_3164000	NMF-cluster 2	0.453318	-0.130532	0.665631
chr6_3279001_3280000	NMF-cluster 2	0.453318	-0.130532	0.665631
chr6_5787001_5788000	NMF-cluster 2	0.453318	-0.130532	0.665631
chr6_53309001_53310000	NMF-cluster 2	0.453318	-0.130532	0.665631
chr7_5538001_5539000	NMF-cluster 2	0.453318	-0.130532	0.665631
chr10_17025001_17026000	NMF-cluster 2	0.453318	-0.130532	0.665631
chr11_62041001_62042000	NMF-cluster 2	0.453318	-0.130532	0.665631
chr11_65061001_65062000	NMF-cluster 2	0.453318	-0.130532	0.665631
chr11_75723001_75724000	NMF-cluster 2	0.453318	-0.130532	0.665631
chr16_27407001_27408000	NMF-cluster 2	0.453318	-0.130532	0.665631
chrY_20764001_20765000	NMF-cluster 2	0.453898	0.130798	0.666411
chr1_39395001_39396000	NMF-cluster 2	0.454295	0.130252	0.666411
chr1_66275001_66276000	NMF-cluster 2	0.454295	0.130252	0.666411
chr1_67712001_67713000	NMF-cluster 2	0.454295	0.130252	0.666411
chr3_13283001_13284000	NMF-cluster 2	0.454295	0.130252	0.666411
chr4_2761001_2762000	NMF-cluster 2	0.454295	0.130252	0.666411
chr4_3387001_3388000	NMF-cluster 2	0.454295	0.130252	0.666411
chr4_6267001_6268000	NMF-cluster 2	0.454295	0.130252	0.666411
chr4_173415001_173416000	NMF-cluster 2	0.454295	0.130252	0.666411
chr10_34237001_34238000	NMF-cluster 2	0.454295	0.130252	0.666411
chr10_119315001_119316000	NMF-cluster 2	0.454295	0.130252	0.666411
chr11_118171001_118172000	NMF-cluster 2	0.454295	0.130252	0.666411
chr11_123576001_123577000	NMF-cluster 2	0.454295	0.130252	0.666411
chr13_40315001_40316000	NMF-cluster 2	0.454295	0.130252	0.666411
chr16_50988001_50989000	NMF-cluster 2	0.454295	0.130252	0.666411
chr16_70740001_70741000	NMF-cluster 2	0.454295	0.130252	0.666411
chr16_87713001_87714000	NMF-cluster 2	0.454295	0.130252	0.666411
chr16_88025001_88026000	NMF-cluster 2	0.454295	0.130252	0.666411
chr19_20423001_20424000	NMF-cluster 2	0.454295	0.130252	0.666411
chr19_41821001_41822000	NMF-cluster 2	0.454295	0.130252	0.666411
chr22_23279001_23280000	NMF-cluster 2	0.454295	0.130252	0.666411
chrX_79139001_79140000	NMF-cluster 2	0.454295	0.130252	0.666411
chr1_220810001_220811000	NMF-cluster 2	0.454295	-0.130252	0.666411
chr2_136325001_136326000	NMF-cluster 2	0.454295	-0.130252	0.666411
chr3_14233001_14234000	NMF-cluster 2	0.454295	-0.130252	0.666411
chr4_56871001_56872000	NMF-cluster 2	0.454295	-0.130252	0.666411
chr5_96657001_96658000	NMF-cluster 2	0.454295	-0.130252	0.666411
chr5_112147001_112148000	NMF-cluster 2	0.454295	-0.130252	0.666411
chr5_176995001_176996000	NMF-cluster 2	0.454295	-0.130252	0.666411
chr8_30723001_30724000	NMF-cluster 2	0.454295	-0.130252	0.666411
chr8_80747001_80748000	NMF-cluster 2	0.454295	-0.130252	0.666411
chr15_63708001_63709000	NMF-cluster 2	0.454295	-0.130252	0.666411
chr17_14551001_14552000	NMF-cluster 2	0.454295	-0.130252	0.666411
chr1_1679001_1680000	NMF-cluster 2	0.455273	0.129972	0.667172
chr2_6780001_6781000	NMF-cluster 2	0.455273	0.129972	0.667172
chr2_191675001_191676000	NMF-cluster 2	0.455273	0.129972	0.667172
chr2_237703001_237704000	NMF-cluster 2	0.455273	0.129972	0.667172
chr4_16001001_16002000	NMF-cluster 2	0.455273	0.129972	0.667172
chr4_48201001_48202000	NMF-cluster 2	0.455273	0.129972	0.667172
chr7_21967001_21968000	NMF-cluster 2	0.455273	0.129972	0.667172
chr8_140504001_140505000	NMF-cluster 2	0.455273	0.129972	0.667172
chr9_109918001_109919000	NMF-cluster 2	0.455273	0.129972	0.667172
chr11_128658001_128659000	NMF-cluster 2	0.455273	0.129972	0.667172
chr12_104628001_104629000	NMF-cluster 2	0.455273	0.129972	0.667172
chr12_116591001_116592000	NMF-cluster 2	0.455273	0.129972	0.667172
chr12_121466001_121467000	NMF-cluster 2	0.455273	0.129972	0.667172
chr17_47719001_47720000	NMF-cluster 2	0.455273	0.129972	0.667172
chr20_19914001_19915000	NMF-cluster 2	0.455273	0.129972	0.667172
chr20_32968001_32969000	NMF-cluster 2	0.455273	0.129972	0.667172
chrX_104343001_104344000	NMF-cluster 2	0.455273	0.129972	0.667172
chr1_16621001_16622000	NMF-cluster 2	0.455273	-0.129972	0.667172
chr1_116770001_116771000	NMF-cluster 2	0.455273	-0.129972	0.667172
chr3_58532001_58533000	NMF-cluster 2	0.455273	-0.129972	0.667172
chr3_66303001_66304000	NMF-cluster 2	0.455273	-0.129972	0.667172
chr4_185202001_185203000	NMF-cluster 2	0.455273	-0.129972	0.667172
chr5_59565001_59566000	NMF-cluster 2	0.455273	-0.129972	0.667172
chr5_72849001_72850000	NMF-cluster 2	0.455273	-0.129972	0.667172
chr5_149805001_149806000	NMF-cluster 2	0.455273	-0.129972	0.667172
chr6_123802001_123803000	NMF-cluster 2	0.455273	-0.129972	0.667172
chr7_56373001_56374000	NMF-cluster 2	0.455273	-0.129972	0.667172
chr8_51885001_51886000	NMF-cluster 2	0.455273	-0.129972	0.667172
chr8_55845001_55846000	NMF-cluster 2	0.455273	-0.129972	0.667172
chr9_77909001_77910000	NMF-cluster 2	0.455273	-0.129972	0.667172
chr11_13850001_13851000	NMF-cluster 2	0.455273	-0.129972	0.667172
chr11_111574001_111575000	NMF-cluster 2	0.455273	-0.129972	0.667172
chr20_8275001_8276000	NMF-cluster 2	0.455273	-0.129972	0.667172
chr20_50817001_50818000	NMF-cluster 2	0.455273	-0.129972	0.667172
chr1_224116001_224117000	NMF-cluster 2	0.456253	0.129692	0.667992
chr2_39377001_39378000	NMF-cluster 2	0.456253	0.129692	0.667992
chr2_197309001_197310000	NMF-cluster 2	0.456253	0.129692	0.667992
chr3_56783001_56784000	NMF-cluster 2	0.456253	0.129692	0.667992
chr4_1810001_1811000	NMF-cluster 2	0.456253	0.129692	0.667992
chr5_99027001_99028000	NMF-cluster 2	0.456253	0.129692	0.667992
chr6_11632001_11633000	NMF-cluster 2	0.456253	0.129692	0.667992
chr7_106059001_106060000	NMF-cluster 2	0.456253	0.129692	0.667992
chr8_119952001_119953000	NMF-cluster 2	0.456253	0.129692	0.667992
chr12_12736001_12737000	NMF-cluster 2	0.456253	0.129692	0.667992
chr12_45655001_45656000	NMF-cluster 2	0.456253	0.129692	0.667992
chr12_120466001_120467000	NMF-cluster 2	0.456253	0.129692	0.667992
chr12_124569001_124570000	NMF-cluster 2	0.456253	0.129692	0.667992
chr14_89773001_89774000	NMF-cluster 2	0.456253	0.129692	0.667992
chr15_52233001_52234000	NMF-cluster 2	0.456253	0.129692	0.667992
chr15_65871001_65872000	NMF-cluster 2	0.456253	0.129692	0.667992
chr17_2930001_2931000	NMF-cluster 2	0.456253	0.129692	0.667992
chr19_2634001_2635000	NMF-cluster 2	0.456253	0.129692	0.667992
chr19_45427001_45428000	NMF-cluster 2	0.456253	0.129692	0.667992
chr22_23270001_23271000	NMF-cluster 2	0.456253	0.129692	0.667992
chrX_9677001_9678000	NMF-cluster 2	0.456253	0.129692	0.667992
chr1_46725001_46726000	NMF-cluster 2	0.456253	-0.129692	0.667992
chr1_201021001_201022000	NMF-cluster 2	0.456253	-0.129692	0.667992
chr2_11001_12000	NMF-cluster 2	0.456253	-0.129692	0.667992
chr2_134121001_134122000	NMF-cluster 2	0.456253	-0.129692	0.667992
chr3_27467001_27468000	NMF-cluster 2	0.456253	-0.129692	0.667992
chr5_107486001_107487000	NMF-cluster 2	0.456253	-0.129692	0.667992
chr9_134099001_134100000	NMF-cluster 2	0.456253	-0.129692	0.667992
chr14_22100001_22101000	NMF-cluster 2	0.456253	-0.129692	0.667992
chr15_92629001_92630000	NMF-cluster 2	0.456253	-0.129692	0.667992
chr16_88115001_88116000	NMF-cluster 2	0.456253	-0.129692	0.667992
chr1_173407001_173408000	NMF-cluster 2	0.457233	0.129412	0.668911
chr5_110055001_110056000	NMF-cluster 2	0.457233	0.129412	0.668911
chr5_149804001_149805000	NMF-cluster 2	0.457233	0.129412	0.668911
chr6_14910001_14911000	NMF-cluster 2	0.457233	0.129412	0.668911
chr7_65476001_65477000	NMF-cluster 2	0.457233	0.129412	0.668911
chr7_75740001_75741000	NMF-cluster 2	0.457233	0.129412	0.668911
chr9_79611001_79612000	NMF-cluster 2	0.457233	0.129412	0.668911
chr9_131585001_131586000	NMF-cluster 2	0.457233	0.129412	0.668911
chr11_361001_362000	NMF-cluster 2	0.457233	0.129412	0.668911
chr11_68355001_68356000	NMF-cluster 2	0.457233	0.129412	0.668911
chr12_24599001_24600000	NMF-cluster 2	0.457233	0.129412	0.668911
chr12_98397001_98398000	NMF-cluster 2	0.457233	0.129412	0.668911
chr12_111355001_111356000	NMF-cluster 2	0.457233	0.129412	0.668911
chr16_2487001_2488000	NMF-cluster 2	0.457233	0.129412	0.668911
chr19_14200001_14201000	NMF-cluster 2	0.457233	0.129412	0.668911
chr22_37802001_37803000	NMF-cluster 2	0.457233	0.129412	0.668911
chr1_88998001_88999000	NMF-cluster 2	0.457233	-0.129412	0.668911
chr1_227542001_227543000	NMF-cluster 2	0.457233	-0.129412	0.668911
chr4_26331001_26332000	NMF-cluster 2	0.457233	-0.129412	0.668911
chr7_155724001_155725000	NMF-cluster 2	0.457233	-0.129412	0.668911
chr9_38227001_38228000	NMF-cluster 2	0.457233	-0.129412	0.668911
chr11_19951001_19952000	NMF-cluster 2	0.457233	-0.129412	0.668911
chr11_62906001_62907000	NMF-cluster 2	0.457233	-0.129412	0.668911
chr14_71358001_71359000	NMF-cluster 2	0.457233	-0.129412	0.668911
chr16_47037001_47038000	NMF-cluster 2	0.457233	-0.129412	0.668911
chr18_75173001_75174000	NMF-cluster 2	0.457233	-0.129412	0.668911
chr2_69683001_69684000	NMF-cluster 2	0.458215	0.129132	0.669772
chr2_112627001_112628000	NMF-cluster 2	0.458215	0.129132	0.669772
chr2_201236001_201237000	NMF-cluster 2	0.458215	0.129132	0.669772
chr3_126678001_126679000	NMF-cluster 2	0.458215	0.129132	0.669772
chr5_132114001_132115000	NMF-cluster 2	0.458215	0.129132	0.669772
chr6_43275001_43276000	NMF-cluster 2	0.458215	0.129132	0.669772
chr7_38232001_38233000	NMF-cluster 2	0.458215	0.129132	0.669772
chr8_8789001_8790000	NMF-cluster 2	0.458215	0.129132	0.669772
chr11_33907001_33908000	NMF-cluster 2	0.458215	0.129132	0.669772
chr11_83055001_83056000	NMF-cluster 2	0.458215	0.129132	0.669772
chr12_93603001_93604000	NMF-cluster 2	0.458215	0.129132	0.669772
chr13_100484001_100485000	NMF-cluster 2	0.458215	0.129132	0.669772
chr14_35368001_35369000	NMF-cluster 2	0.458215	0.129132	0.669772
chr14_69652001_69653000	NMF-cluster 2	0.458215	0.129132	0.669772
chr17_17109001_17110000	NMF-cluster 2	0.458215	0.129132	0.669772
chr17_17628001_17629000	NMF-cluster 2	0.458215	0.129132	0.669772
chr20_5057001_5058000	NMF-cluster 2	0.458215	0.129132	0.669772
chr20_45987001_45988000	NMF-cluster 2	0.458215	0.129132	0.669772
chr1_56425001_56426000	NMF-cluster 2	0.458215	-0.129132	0.669772
chr1_235423001_235424000	NMF-cluster 2	0.458215	-0.129132	0.669772
chr3_48507001_48508000	NMF-cluster 2	0.458215	-0.129132	0.669772
chr3_60133001_60134000	NMF-cluster 2	0.458215	-0.129132	0.669772
chr4_5919001_5920000	NMF-cluster 2	0.458215	-0.129132	0.669772
chr8_11457001_11458000	NMF-cluster 2	0.458215	-0.129132	0.669772
chr10_79025001_79026000	NMF-cluster 2	0.458215	-0.129132	0.669772
chr11_2100001_2101000	NMF-cluster 2	0.458215	-0.129132	0.669772
chr12_4415001_4416000	NMF-cluster 2	0.458215	-0.129132	0.669772
chr17_17958001_17959000	NMF-cluster 2	0.458215	-0.129132	0.669772
chrX_154124001_154125000	NMF-cluster 2	0.458215	-0.129132	0.669772
chr1_23528001_23529000	NMF-cluster 2	0.459198	0.128852	0.670394
chr1_26706001_26707000	NMF-cluster 2	0.459198	0.128852	0.670394
chr1_109371001_109372000	NMF-cluster 2	0.459198	0.128852	0.670394
chr2_9179001_9180000	NMF-cluster 2	0.459198	0.128852	0.670394
chr2_136226001_136227000	NMF-cluster 2	0.459198	0.128852	0.670394
chr2_207627001_207628000	NMF-cluster 2	0.459198	0.128852	0.670394
chr3_52311001_52312000	NMF-cluster 2	0.459198	0.128852	0.670394
chr3_195624001_195625000	NMF-cluster 2	0.459198	0.128852	0.670394
chr5_150436001_150437000	NMF-cluster 2	0.459198	0.128852	0.670394
chr6_87691001_87692000	NMF-cluster 2	0.459198	0.128852	0.670394
chr8_96263001_96264000	NMF-cluster 2	0.459198	0.128852	0.670394
chr9_126497001_126498000	NMF-cluster 2	0.459198	0.128852	0.670394
chr9_133955001_133956000	NMF-cluster 2	0.459198	0.128852	0.670394
chr11_35036001_35037000	NMF-cluster 2	0.459198	0.128852	0.670394
chr11_70002001_70003000	NMF-cluster 2	0.459198	0.128852	0.670394
chr14_42323001_42324000	NMF-cluster 2	0.459198	0.128852	0.670394
chr14_103871001_103872000	NMF-cluster 2	0.459198	0.128852	0.670394
chr16_4628001_4629000	NMF-cluster 2	0.459198	0.128852	0.670394
chr16_27228001_27229000	NMF-cluster 2	0.459198	0.128852	0.670394
chr16_49596001_49597000	NMF-cluster 2	0.459198	0.128852	0.670394
chr17_69607001_69608000	NMF-cluster 2	0.459198	0.128852	0.670394
chr18_59958001_59959000	NMF-cluster 2	0.459198	0.128852	0.670394
chr18_77023001_77024000	NMF-cluster 2	0.459198	0.128852	0.670394
chr19_12717001_12718000	NMF-cluster 2	0.459198	0.128852	0.670394
chr19_47109001_47110000	NMF-cluster 2	0.459198	0.128852	0.670394
chr20_31836001_31837000	NMF-cluster 2	0.459198	0.128852	0.670394
chr20_33337001_33338000	NMF-cluster 2	0.459198	0.128852	0.670394
chr22_37236001_37237000	NMF-cluster 2	0.459198	0.128852	0.670394
chrX_119776001_119777000	NMF-cluster 2	0.459198	0.128852	0.670394
chr1_47709001_47710000	NMF-cluster 2	0.459198	-0.128852	0.670394
chr4_118566001_118567000	NMF-cluster 2	0.459198	-0.128852	0.670394
chr5_49602001_49603000	NMF-cluster 2	0.459198	-0.128852	0.670394
chr6_41713001_41714000	NMF-cluster 2	0.459198	-0.128852	0.670394
chr11_70912001_70913000	NMF-cluster 2	0.459198	-0.128852	0.670394
chr12_53236001_53237000	NMF-cluster 2	0.459198	-0.128852	0.670394
chr12_122026001_122027000	NMF-cluster 2	0.459198	-0.128852	0.670394
chr13_110422001_110423000	NMF-cluster 2	0.459198	-0.128852	0.670394
chr19_12794001_12795000	NMF-cluster 2	0.459198	-0.128852	0.670394
chr19_43785001_43786000	NMF-cluster 2	0.459198	-0.128852	0.670394
chrX_10264001_10265000	NMF-cluster 2	0.459198	-0.128852	0.670394
chrX_38816001_38817000	NMF-cluster 2	0.459198	-0.128852	0.670394
chr1_3609001_3610000	NMF-cluster 2	0.460181	0.128571	0.671135
chr1_25503001_25504000	NMF-cluster 2	0.460181	0.128571	0.671135
chr1_89358001_89359000	NMF-cluster 2	0.460181	-0.128571	0.671135
chr2_172377001_172378000	NMF-cluster 2	0.460181	0.128571	0.671135
chr3_18303001_18304000	NMF-cluster 2	0.460181	-0.128571	0.671135
chr3_52135001_52136000	NMF-cluster 2	0.460181	-0.128571	0.671135
chr3_179438001_179439000	NMF-cluster 2	0.460181	0.128571	0.671135
chr4_10974001_10975000	NMF-cluster 2	0.460181	0.128571	0.671135
chr5_142357001_142358000	NMF-cluster 2	0.460181	-0.128571	0.671135
chr6_108589001_108590000	NMF-cluster 2	0.460181	0.128571	0.671135
chr7_16935001_16936000	NMF-cluster 2	0.460181	0.128571	0.671135
chr9_111898001_111899000	NMF-cluster 2	0.460181	-0.128571	0.671135
chr9_111958001_111959000	NMF-cluster 2	0.460181	-0.128571	0.671135
chr10_17023001_17024000	NMF-cluster 2	0.460181	-0.128571	0.671135
chr10_17854001_17855000	NMF-cluster 2	0.460181	0.128571	0.671135
chr10_28248001_28249000	NMF-cluster 2	0.460181	0.128571	0.671135
chr10_119268001_119269000	NMF-cluster 2	0.460181	0.128571	0.671135
chr11_267001_268000	NMF-cluster 2	0.460181	-0.128571	0.671135
chr11_2089001_2090000	NMF-cluster 2	0.460181	-0.128571	0.671135
chr11_65507001_65508000	NMF-cluster 2	0.460181	0.128571	0.671135
chr11_77154001_77155000	NMF-cluster 2	0.460181	-0.128571	0.671135
chr13_109654001_109655000	NMF-cluster 2	0.460181	0.128571	0.671135
chr15_50907001_50908000	NMF-cluster 2	0.460181	-0.128571	0.671135
chr15_59300001_59301000	NMF-cluster 2	0.460181	0.128571	0.671135
chr16_10777001_10778000	NMF-cluster 2	0.460181	-0.128571	0.671135
chr16_21518001_21519000	NMF-cluster 2	0.460181	0.128571	0.671135
chr16_66207001_66208000	NMF-cluster 2	0.460181	0.128571	0.671135
chr17_3740001_3741000	NMF-cluster 2	0.460181	0.128571	0.671135
chr17_19370001_19371000	NMF-cluster 2	0.460181	-0.128571	0.671135
chr17_28343001_28344000	NMF-cluster 2	0.460181	-0.128571	0.671135
chr18_11511001_11512000	NMF-cluster 2	0.460181	-0.128571	0.671135
chr19_38004001_38005000	NMF-cluster 2	0.460181	0.128571	0.671135
chr19_38095001_38096000	NMF-cluster 2	0.460181	-0.128571	0.671135
chr19_49552001_49553000	NMF-cluster 2	0.460181	0.128571	0.671135
chr22_37284001_37285000	NMF-cluster 2	0.460181	0.128571	0.671135
chr1_1783001_1784000	NMF-cluster 2	0.461167	0.128291	0.671798
chr1_3565001_3566000	NMF-cluster 2	0.461167	0.128291	0.671798
chr1_92951001_92952000	NMF-cluster 2	0.461167	0.128291	0.671798
chr1_175449001_175450000	NMF-cluster 2	0.461167	0.128291	0.671798
chr1_204579001_204580000	NMF-cluster 2	0.461167	0.128291	0.671798
chr1_208732001_208733000	NMF-cluster 2	0.461167	-0.128291	0.671798
chr2_393001_394000	NMF-cluster 2	0.461167	-0.128291	0.671798
chr2_46268001_46269000	NMF-cluster 2	0.461167	0.128291	0.671798
chr2_69584001_69585000	NMF-cluster 2	0.461167	-0.128291	0.671798
chr2_96264001_96265000	NMF-cluster 2	0.461167	0.128291	0.671798
chr2_100610001_100611000	NMF-cluster 2	0.461167	-0.128291	0.671798
chr2_201264001_201265000	NMF-cluster 2	0.461167	0.128291	0.671798
chr2_233191001_233192000	NMF-cluster 2	0.461167	-0.128291	0.671798
chr3_12954001_12955000	NMF-cluster 2	0.461167	0.128291	0.671798
chr3_39350001_39351000	NMF-cluster 2	0.461167	-0.128291	0.671798
chr3_109807001_109808000	NMF-cluster 2	0.461167	-0.128291	0.671798
chr3_186916001_186917000	NMF-cluster 2	0.461167	0.128291	0.671798
chr4_153143001_153144000	NMF-cluster 2	0.461167	0.128291	0.671798
chr7_2399001_2400000	NMF-cluster 2	0.461167	0.128291	0.671798
chr7_106866001_106867000	NMF-cluster 2	0.461167	0.128291	0.671798
chr8_10732001_10733000	NMF-cluster 2	0.461167	0.128291	0.671798
chr9_31347001_31348000	NMF-cluster 2	0.461167	0.128291	0.671798
chr9_36765001_36766000	NMF-cluster 2	0.461167	0.128291	0.671798
chr9_107020001_107021000	NMF-cluster 2	0.461167	0.128291	0.671798
chr9_124218001_124219000	NMF-cluster 2	0.461167	0.128291	0.671798
chr9_125759001_125760000	NMF-cluster 2	0.461167	-0.128291	0.671798
chr10_4815001_4816000	NMF-cluster 2	0.461167	0.128291	0.671798
chr10_28432001_28433000	NMF-cluster 2	0.461167	0.128291	0.671798
chr12_110606001_110607000	NMF-cluster 2	0.461167	-0.128291	0.671798
chr12_112198001_112199000	NMF-cluster 2	0.461167	-0.128291	0.671798
chr14_58166001_58167000	NMF-cluster 2	0.461167	-0.128291	0.671798
chr14_100618001_100619000	NMF-cluster 2	0.461167	0.128291	0.671798
chr15_63606001_63607000	NMF-cluster 2	0.461167	0.128291	0.671798
chr15_87762001_87763000	NMF-cluster 2	0.461167	0.128291	0.671798
chr16_82935001_82936000	NMF-cluster 2	0.461167	0.128291	0.671798
chr17_3013001_3014000	NMF-cluster 2	0.461167	0.128291	0.671798
chr17_21389001_21390000	NMF-cluster 2	0.461167	-0.128291	0.671798
chr17_29807001_29808000	NMF-cluster 2	0.461167	0.128291	0.671798
chr18_9971001_9972000	NMF-cluster 2	0.461167	0.128291	0.671798
chr1_40850001_40851000	NMF-cluster 2	0.462153	0.128011	0.67242
chr1_143264001_143265000	NMF-cluster 2	0.462153	-0.128011	0.67242
chr1_200184001_200185000	NMF-cluster 2	0.462153	0.128011	0.67242
chr1_230271001_230272000	NMF-cluster 2	0.462153	0.128011	0.67242
chr2_464001_465000	NMF-cluster 2	0.462153	0.128011	0.67242
chr2_109511001_109512000	NMF-cluster 2	0.462153	-0.128011	0.67242
chr2_112600001_112601000	NMF-cluster 2	0.462153	-0.128011	0.67242
chr2_180937001_180938000	NMF-cluster 2	0.462153	-0.128011	0.67242
chr2_231714001_231715000	NMF-cluster 2	0.462153	0.128011	0.67242
chr3_50121001_50122000	NMF-cluster 2	0.462153	0.128011	0.67242
chr3_126389001_126390000	NMF-cluster 2	0.462153	-0.128011	0.67242
chr4_55409001_55410000	NMF-cluster 2	0.462153	0.128011	0.67242
chr4_128191001_128192000	NMF-cluster 2	0.462153	-0.128011	0.67242
chr4_153471001_153472000	NMF-cluster 2	0.462153	0.128011	0.67242
chr5_123549001_123550000	NMF-cluster 2	0.462153	0.128011	0.67242
chr5_160508001_160509000	NMF-cluster 2	0.462153	0.128011	0.67242
chr6_42902001_42903000	NMF-cluster 2	0.462153	0.128011	0.67242
chr6_105646001_105647000	NMF-cluster 2	0.462153	-0.128011	0.67242
chr6_157221001_157222000	NMF-cluster 2	0.462153	0.128011	0.67242
chr7_130147001_130148000	NMF-cluster 2	0.462153	0.128011	0.67242
chr7_139649001_139650000	NMF-cluster 2	0.462153	0.128011	0.67242
chr7_151590001_151591000	NMF-cluster 2	0.462153	-0.128011	0.67242
chr8_22715001_22716000	NMF-cluster 2	0.462153	0.128011	0.67242
chr8_22909001_22910000	NMF-cluster 2	0.462153	0.128011	0.67242
chr8_130101001_130102000	NMF-cluster 2	0.462153	0.128011	0.67242
chr9_76643001_76644000	NMF-cluster 2	0.462153	0.128011	0.67242
chr9_114382001_114383000	NMF-cluster 2	0.462153	-0.128011	0.67242
chr10_540001_541000	NMF-cluster 2	0.462153	0.128011	0.67242
chr10_2986001_2987000	NMF-cluster 2	0.462153	0.128011	0.67242
chr10_79114001_79115000	NMF-cluster 2	0.462153	0.128011	0.67242
chr12_62435001_62436000	NMF-cluster 2	0.462153	0.128011	0.67242
chr13_51645001_51646000	NMF-cluster 2	0.462153	0.128011	0.67242
chr16_3790001_3791000	NMF-cluster 2	0.462153	0.128011	0.67242
chr16_72203001_72204000	NMF-cluster 2	0.462153	0.128011	0.67242
chr16_81623001_81624000	NMF-cluster 2	0.462153	0.128011	0.67242
chr16_85554001_85555000	NMF-cluster 2	0.462153	-0.128011	0.67242
chr16_88923001_88924000	NMF-cluster 2	0.462153	0.128011	0.67242
chr17_411001_412000	NMF-cluster 2	0.462153	-0.128011	0.67242
chr17_42320001_42321000	NMF-cluster 2	0.462153	-0.128011	0.67242
chr20_53388001_53389000	NMF-cluster 2	0.462153	-0.128011	0.67242
chr21_44882001_44883000	NMF-cluster 2	0.462153	0.128011	0.67242
chr1_226123001_226124000	NMF-cluster 2	0.46314	0.127731	0.673023
chr2_106582001_106583000	NMF-cluster 2	0.46314	0.127731	0.673023
chr2_127090001_127091000	NMF-cluster 2	0.46314	0.127731	0.673023
chr2_231717001_231718000	NMF-cluster 2	0.46314	0.127731	0.673023
chr4_6183001_6184000	NMF-cluster 2	0.46314	-0.127731	0.673023
chr4_14178001_14179000	NMF-cluster 2	0.46314	0.127731	0.673023
chr5_150140001_150141000	NMF-cluster 2	0.46314	-0.127731	0.673023
chr5_156883001_156884000	NMF-cluster 2	0.46314	0.127731	0.673023
chr5_170279001_170280000	NMF-cluster 2	0.46314	0.127731	0.673023
chr6_3160001_3161000	NMF-cluster 2	0.46314	0.127731	0.673023
chr6_37083001_37084000	NMF-cluster 2	0.46314	0.127731	0.673023
chr6_110040001_110041000	NMF-cluster 2	0.46314	0.127731	0.673023
chr7_50352001_50353000	NMF-cluster 2	0.46314	-0.127731	0.673023
chr8_52986001_52987000	NMF-cluster 2	0.46314	-0.127731	0.673023
chr10_97200001_97201000	NMF-cluster 2	0.46314	0.127731	0.673023
chr11_18329001_18330000	NMF-cluster 2	0.46314	-0.127731	0.673023
chr11_64053001_64054000	NMF-cluster 2	0.46314	-0.127731	0.673023
chr11_69123001_69124000	NMF-cluster 2	0.46314	-0.127731	0.673023
chr11_73351001_73352000	NMF-cluster 2	0.46314	-0.127731	0.673023
chr11_86202001_86203000	NMF-cluster 2	0.46314	0.127731	0.673023
chr11_130001001_130002000	NMF-cluster 2	0.46314	-0.127731	0.673023
chr12_10554001_10555000	NMF-cluster 2	0.46314	0.127731	0.673023
chr12_45244001_45245000	NMF-cluster 2	0.46314	0.127731	0.673023
chr12_57124001_57125000	NMF-cluster 2	0.46314	-0.127731	0.673023
chr12_99453001_99454000	NMF-cluster 2	0.46314	0.127731	0.673023
chr12_118055001_118056000	NMF-cluster 2	0.46314	0.127731	0.673023
chr13_80873001_80874000	NMF-cluster 2	0.46314	-0.127731	0.673023
chr14_56173001_56174000	NMF-cluster 2	0.46314	0.127731	0.673023
chr14_59301001_59302000	NMF-cluster 2	0.46314	0.127731	0.673023
chr14_67414001_67415000	NMF-cluster 2	0.46314	0.127731	0.673023
chr15_73959001_73960000	NMF-cluster 2	0.46314	0.127731	0.673023
chr15_90097001_90098000	NMF-cluster 2	0.46314	-0.127731	0.673023
chr16_71900001_71901000	NMF-cluster 2	0.46314	0.127731	0.673023
chr16_72932001_72933000	NMF-cluster 2	0.46314	0.127731	0.673023
chr17_35161001_35162000	NMF-cluster 2	0.46314	-0.127731	0.673023
chr17_57367001_57368000	NMF-cluster 2	0.46314	0.127731	0.673023
chr19_3036001_3037000	NMF-cluster 2	0.46314	0.127731	0.673023
chr19_46821001_46822000	NMF-cluster 2	0.46314	0.127731	0.673023
chr22_40290001_40291000	NMF-cluster 2	0.46314	-0.127731	0.673023
chr22_42803001_42804000	NMF-cluster 2	0.46314	-0.127731	0.673023
chr22_42863001_42864000	NMF-cluster 2	0.46314	-0.127731	0.673023
chrX_72142001_72143000	NMF-cluster 2	0.46314	0.127731	0.673023
chr1_53393001_53394000	NMF-cluster 2	0.464129	-0.127451	0.673805
chr1_212256001_212257000	NMF-cluster 2	0.464129	0.127451	0.673805
chr1_230122001_230123000	NMF-cluster 2	0.464129	0.127451	0.673805
chr1_244323001_244324000	NMF-cluster 2	0.464129	-0.127451	0.673805
chr2_20291001_20292000	NMF-cluster 2	0.464129	0.127451	0.673805
chr2_130850001_130851000	NMF-cluster 2	0.464129	-0.127451	0.673805
chr2_233443001_233444000	NMF-cluster 2	0.464129	0.127451	0.673805
chr3_50542001_50543000	NMF-cluster 2	0.464129	0.127451	0.673805
chr4_77854001_77855000	NMF-cluster 2	0.464129	0.127451	0.673805
chr4_153426001_153427000	NMF-cluster 2	0.464129	0.127451	0.673805
chr5_124902001_124903000	NMF-cluster 2	0.464129	-0.127451	0.673805
chr6_35337001_35338000	NMF-cluster 2	0.464129	0.127451	0.673805
chr7_2982001_2983000	NMF-cluster 2	0.464129	0.127451	0.673805
chr8_89782001_89783000	NMF-cluster 2	0.464129	0.127451	0.673805
chr9_20321001_20322000	NMF-cluster 2	0.464129	-0.127451	0.673805
chr9_93963001_93964000	NMF-cluster 2	0.464129	-0.127451	0.673805
chr9_135287001_135288000	NMF-cluster 2	0.464129	-0.127451	0.673805
chr11_44894001_44895000	NMF-cluster 2	0.464129	0.127451	0.673805
chr11_62499001_62500000	NMF-cluster 2	0.464129	0.127451	0.673805
chr11_76288001_76289000	NMF-cluster 2	0.464129	0.127451	0.673805
chr11_103682001_103683000	NMF-cluster 2	0.464129	0.127451	0.673805
chr13_49214001_49215000	NMF-cluster 2	0.464129	0.127451	0.673805
chr14_96517001_96518000	NMF-cluster 2	0.464129	-0.127451	0.673805
chr14_105329001_105330000	NMF-cluster 2	0.464129	-0.127451	0.673805
chr16_2005001_2006000	NMF-cluster 2	0.464129	-0.127451	0.673805
chr16_75065001_75066000	NMF-cluster 2	0.464129	-0.127451	0.673805
chr17_81428001_81429000	NMF-cluster 2	0.464129	0.127451	0.673805
chr18_23712001_23713000	NMF-cluster 2	0.464129	0.127451	0.673805
chr19_18415001_18416000	NMF-cluster 2	0.464129	0.127451	0.673805
chr20_24842001_24843000	NMF-cluster 2	0.464129	-0.127451	0.673805
chr20_29410001_29411000	NMF-cluster 2	0.464129	0.127451	0.673805
chr20_31613001_31614000	NMF-cluster 2	0.464129	-0.127451	0.673805
chr20_49999001_50000000	NMF-cluster 2	0.464129	0.127451	0.673805
chr1_17059001_17060000	NMF-cluster 2	0.465118	0.127171	0.674587
chr1_101407001_101408000	NMF-cluster 2	0.465118	-0.127171	0.674587
chr2_9816001_9817000	NMF-cluster 2	0.465118	-0.127171	0.674587
chr2_85300001_85301000	NMF-cluster 2	0.465118	-0.127171	0.674587
chr2_173607001_173608000	NMF-cluster 2	0.465118	-0.127171	0.674587
chr3_106177001_106178000	NMF-cluster 2	0.465118	0.127171	0.674587
chr3_179439001_179440000	NMF-cluster 2	0.465118	0.127171	0.674587
chr5_43038001_43039000	NMF-cluster 2	0.465118	0.127171	0.674587
chr5_172852001_172853000	NMF-cluster 2	0.465118	0.127171	0.674587
chr5_179832001_179833000	NMF-cluster 2	0.465118	-0.127171	0.674587
chr6_13397001_13398000	NMF-cluster 2	0.465118	0.127171	0.674587
chr6_136788001_136789000	NMF-cluster 2	0.465118	-0.127171	0.674587
chr6_154277001_154278000	NMF-cluster 2	0.465118	-0.127171	0.674587
chr6_158040001_158041000	NMF-cluster 2	0.465118	-0.127171	0.674587
chr7_73715001_73716000	NMF-cluster 2	0.465118	0.127171	0.674587
chr8_98941001_98942000	NMF-cluster 2	0.465118	0.127171	0.674587
chr11_10314001_10315000	NMF-cluster 2	0.465118	-0.127171	0.674587
chr11_111439001_111440000	NMF-cluster 2	0.465118	-0.127171	0.674587
chr12_116924001_116925000	NMF-cluster 2	0.465118	0.127171	0.674587
chr12_131770001_131771000	NMF-cluster 2	0.465118	0.127171	0.674587
chr14_23610001_23611000	NMF-cluster 2	0.465118	-0.127171	0.674587
chr15_38690001_38691000	NMF-cluster 2	0.465118	-0.127171	0.674587
chr15_63203001_63204000	NMF-cluster 2	0.465118	0.127171	0.674587
chr15_70300001_70301000	NMF-cluster 2	0.465118	-0.127171	0.674587
chr16_58035001_58036000	NMF-cluster 2	0.465118	0.127171	0.674587
chr16_75074001_75075000	NMF-cluster 2	0.465118	0.127171	0.674587
chr17_10157001_10158000	NMF-cluster 2	0.465118	0.127171	0.674587
chr19_3343001_3344000	NMF-cluster 2	0.465118	0.127171	0.674587
chr19_4598001_4599000	NMF-cluster 2	0.465118	-0.127171	0.674587
chr19_35074001_35075000	NMF-cluster 2	0.465118	0.127171	0.674587
chr20_37805001_37806000	NMF-cluster 2	0.465118	0.127171	0.674587
chrX_42955001_42956000	NMF-cluster 2	0.465118	0.127171	0.674587
chrX_46962001_46963000	NMF-cluster 2	0.465118	0.127171	0.674587
chr1_19487001_19488000	NMF-cluster 2	0.466109	0.126891	0.675349
chr1_21334001_21335000	NMF-cluster 2	0.466109	0.126891	0.675349
chr1_65041001_65042000	NMF-cluster 2	0.466109	-0.126891	0.675349
chr1_173414001_173415000	NMF-cluster 2	0.466109	-0.126891	0.675349
chr2_27954001_27955000	NMF-cluster 2	0.466109	0.126891	0.675349
chr2_96557001_96558000	NMF-cluster 2	0.466109	-0.126891	0.675349
chr2_177148001_177149000	NMF-cluster 2	0.466109	-0.126891	0.675349
chr2_231941001_231942000	NMF-cluster 2	0.466109	0.126891	0.675349
chr2_239231001_239232000	NMF-cluster 2	0.466109	0.126891	0.675349
chr4_2667001_2668000	NMF-cluster 2	0.466109	0.126891	0.675349
chr5_119273001_119274000	NMF-cluster 2	0.466109	0.126891	0.675349
chr6_12638001_12639000	NMF-cluster 2	0.466109	0.126891	0.675349
chr6_41682001_41683000	NMF-cluster 2	0.466109	0.126891	0.675349
chr6_166313001_166314000	NMF-cluster 2	0.466109	0.126891	0.675349
chr7_2072001_2073000	NMF-cluster 2	0.466109	0.126891	0.675349
chr7_101538001_101539000	NMF-cluster 2	0.466109	-0.126891	0.675349
chr8_22981001_22982000	NMF-cluster 2	0.466109	0.126891	0.675349
chr8_95010001_95011000	NMF-cluster 2	0.466109	0.126891	0.675349
chr9_109419001_109420000	NMF-cluster 2	0.466109	0.126891	0.675349
chr10_14737001_14738000	NMF-cluster 2	0.466109	0.126891	0.675349
chr10_110456001_110457000	NMF-cluster 2	0.466109	-0.126891	0.675349
chr11_76278001_76279000	NMF-cluster 2	0.466109	0.126891	0.675349
chr11_102341001_102342000	NMF-cluster 2	0.466109	-0.126891	0.675349
chr12_26156001_26157000	NMF-cluster 2	0.466109	-0.126891	0.675349
chr12_50050001_50051000	NMF-cluster 2	0.466109	-0.126891	0.675349
chr12_75917001_75918000	NMF-cluster 2	0.466109	-0.126891	0.675349
chr13_36418001_36419000	NMF-cluster 2	0.466109	-0.126891	0.675349
chr16_11497001_11498000	NMF-cluster 2	0.466109	0.126891	0.675349
chr16_27431001_27432000	NMF-cluster 2	0.466109	0.126891	0.675349
chr17_76272001_76273000	NMF-cluster 2	0.466109	0.126891	0.675349
chr20_25237001_25238000	NMF-cluster 2	0.466109	-0.126891	0.675349
chr20_31587001_31588000	NMF-cluster 2	0.466109	0.126891	0.675349
chr21_36173001_36174000	NMF-cluster 2	0.466109	-0.126891	0.675349
chr22_39072001_39073000	NMF-cluster 2	0.466109	-0.126891	0.675349
chr1_227762001_227763000	NMF-cluster 2	0.467101	0.126611	0.676329
chr2_177352001_177353000	NMF-cluster 2	0.467101	0.126611	0.676329
chr2_197297001_197298000	NMF-cluster 2	0.467101	0.126611	0.676329
chr3_39351001_39352000	NMF-cluster 2	0.467101	-0.126611	0.676329
chr3_45994001_45995000	NMF-cluster 2	0.467101	-0.126611	0.676329
chr3_59256001_59257000	NMF-cluster 2	0.467101	0.126611	0.676329
chr4_123477001_123478000	NMF-cluster 2	0.467101	0.126611	0.676329
chr5_80240001_80241000	NMF-cluster 2	0.467101	0.126611	0.676329
chr7_102061001_102062000	NMF-cluster 2	0.467101	0.126611	0.676329
chr8_52130001_52131000	NMF-cluster 2	0.467101	0.126611	0.676329
chr8_116788001_116789000	NMF-cluster 2	0.467101	-0.126611	0.676329
chr10_97851001_97852000	NMF-cluster 2	0.467101	0.126611	0.676329
chr10_118698001_118699000	NMF-cluster 2	0.467101	-0.126611	0.676329
chr12_45644001_45645000	NMF-cluster 2	0.467101	-0.126611	0.676329
chr13_94345001_94346000	NMF-cluster 2	0.467101	-0.126611	0.676329
chr14_91911001_91912000	NMF-cluster 2	0.467101	0.126611	0.676329
chr16_85991001_85992000	NMF-cluster 2	0.467101	-0.126611	0.676329
chr17_19876001_19877000	NMF-cluster 2	0.467101	-0.126611	0.676329
chr18_3037001_3038000	NMF-cluster 2	0.467101	0.126611	0.676329
chr18_9711001_9712000	NMF-cluster 2	0.467101	-0.126611	0.676329
chr19_50783001_50784000	NMF-cluster 2	0.467101	-0.126611	0.676329
chr20_57654001_57655000	NMF-cluster 2	0.467101	-0.126611	0.676329
chr21_34202001_34203000	NMF-cluster 2	0.467101	-0.126611	0.676329
chrY_21022001_21023000	NMF-cluster 2	0.467946	0.126795	0.677111
chr1_44223001_44224000	NMF-cluster 2	0.468094	-0.126331	0.677111
chr1_151898001_151899000	NMF-cluster 2	0.468094	-0.126331	0.677111
chr1_236067001_236068000	NMF-cluster 2	0.468094	-0.126331	0.677111
chr2_3142001_3143000	NMF-cluster 2	0.468094	0.126331	0.677111
chr2_27960001_27961000	NMF-cluster 2	0.468094	0.126331	0.677111
chr2_39244001_39245000	NMF-cluster 2	0.468094	-0.126331	0.677111
chr2_174594001_174595000	NMF-cluster 2	0.468094	-0.126331	0.677111
chr2_239380001_239381000	NMF-cluster 2	0.468094	0.126331	0.677111
chr3_187013001_187014000	NMF-cluster 2	0.468094	-0.126331	0.677111
chr3_188174001_188175000	NMF-cluster 2	0.468094	0.126331	0.677111
chr4_53307001_53308000	NMF-cluster 2	0.468094	0.126331	0.677111
chr5_923001_924000	NMF-cluster 2	0.468094	0.126331	0.677111
chr6_414001_415000	NMF-cluster 2	0.468094	-0.126331	0.677111
chr6_85645001_85646000	NMF-cluster 2	0.468094	0.126331	0.677111
chr7_148940001_148941000	NMF-cluster 2	0.468094	-0.126331	0.677111
chr8_8432001_8433000	NMF-cluster 2	0.468094	-0.126331	0.677111
chr9_81224001_81225000	NMF-cluster 2	0.468094	0.126331	0.677111
chr9_88927001_88928000	NMF-cluster 2	0.468094	0.126331	0.677111
chr10_62527001_62528000	NMF-cluster 2	0.468094	0.126331	0.677111
chr10_72257001_72258000	NMF-cluster 2	0.468094	0.126331	0.677111
chr10_103911001_103912000	NMF-cluster 2	0.468094	0.126331	0.677111
chr11_128483001_128484000	NMF-cluster 2	0.468094	-0.126331	0.677111
chr12_93829001_93830000	NMF-cluster 2	0.468094	-0.126331	0.677111
chr13_29925001_29926000	NMF-cluster 2	0.468094	0.126331	0.677111
chr14_45268001_45269000	NMF-cluster 2	0.468094	0.126331	0.677111
chr16_9139001_9140000	NMF-cluster 2	0.468094	0.126331	0.677111
chr17_49850001_49851000	NMF-cluster 2	0.468094	0.126331	0.677111
chr17_59638001_59639000	NMF-cluster 2	0.468094	-0.126331	0.677111
chr17_77876001_77877000	NMF-cluster 2	0.468094	0.126331	0.677111
chr18_24011001_24012000	NMF-cluster 2	0.468094	0.126331	0.677111
chr19_43439001_43440000	NMF-cluster 2	0.468094	-0.126331	0.677111
chr21_39370001_39371000	NMF-cluster 2	0.468094	0.126331	0.677111
chr1_40388001_40389000	NMF-cluster 2	0.469088	-0.12605	0.678072
chr1_156489001_156490000	NMF-cluster 2	0.469088	0.12605	0.678072
chr1_172185001_172186000	NMF-cluster 2	0.469088	0.12605	0.678072
chr1_206552001_206553000	NMF-cluster 2	0.469088	0.12605	0.678072
chr2_6255001_6256000	NMF-cluster 2	0.469088	-0.12605	0.678072
chr2_38697001_38698000	NMF-cluster 2	0.469088	-0.12605	0.678072
chr2_112480001_112481000	NMF-cluster 2	0.469088	0.12605	0.678072
chr3_167691001_167692000	NMF-cluster 2	0.469088	0.12605	0.678072
chr3_169611001_169612000	NMF-cluster 2	0.469088	-0.12605	0.678072
chr3_170350001_170351000	NMF-cluster 2	0.469088	0.12605	0.678072
chr5_131747001_131748000	NMF-cluster 2	0.469088	0.12605	0.678072
chr8_81038001_81039000	NMF-cluster 2	0.469088	-0.12605	0.678072
chr9_33107001_33108000	NMF-cluster 2	0.469088	-0.12605	0.678072
chr9_107636001_107637000	NMF-cluster 2	0.469088	0.12605	0.678072
chr10_9096001_9097000	NMF-cluster 2	0.469088	-0.12605	0.678072
chr10_113993001_113994000	NMF-cluster 2	0.469088	-0.12605	0.678072
chr11_123264001_123265000	NMF-cluster 2	0.469088	0.12605	0.678072
chr12_123041001_123042000	NMF-cluster 2	0.469088	-0.12605	0.678072
chr13_97110001_97111000	NMF-cluster 2	0.469088	-0.12605	0.678072
chr14_75138001_75139000	NMF-cluster 2	0.469088	0.12605	0.678072
chr17_82205001_82206000	NMF-cluster 2	0.469088	0.12605	0.678072
chr19_46862001_46863000	NMF-cluster 2	0.469088	0.12605	0.678072
chr19_51783001_51784000	NMF-cluster 2	0.469088	-0.12605	0.678072
chr22_20245001_20246000	NMF-cluster 2	0.469088	-0.12605	0.678072
chr1_11731001_11732000	NMF-cluster 2	0.470083	0.12577	0.678636
chr1_24748001_24749000	NMF-cluster 2	0.470083	0.12577	0.678636
chr2_9646001_9647000	NMF-cluster 2	0.470083	0.12577	0.678636
chr2_86837001_86838000	NMF-cluster 2	0.470083	0.12577	0.678636
chr2_97936001_97937000	NMF-cluster 2	0.470083	0.12577	0.678636
chr3_101636001_101637000	NMF-cluster 2	0.470083	0.12577	0.678636
chr4_87093001_87094000	NMF-cluster 2	0.470083	0.12577	0.678636
chr6_13763001_13764000	NMF-cluster 2	0.470083	0.12577	0.678636
chr7_151382001_151383000	NMF-cluster 2	0.470083	0.12577	0.678636
chr8_22705001_22706000	NMF-cluster 2	0.470083	0.12577	0.678636
chr8_100930001_100931000	NMF-cluster 2	0.470083	0.12577	0.678636
chr9_131422001_131423000	NMF-cluster 2	0.470083	0.12577	0.678636
chr10_3228001_3229000	NMF-cluster 2	0.470083	0.12577	0.678636
chr10_43044001_43045000	NMF-cluster 2	0.470083	0.12577	0.678636
chr11_17457001_17458000	NMF-cluster 2	0.470083	0.12577	0.678636
chr11_130383001_130384000	NMF-cluster 2	0.470083	0.12577	0.678636
chr12_113230001_113231000	NMF-cluster 2	0.470083	0.12577	0.678636
chr12_116709001_116710000	NMF-cluster 2	0.470083	0.12577	0.678636
chr13_30148001_30149000	NMF-cluster 2	0.470083	0.12577	0.678636
chr15_70528001_70529000	NMF-cluster 2	0.470083	0.12577	0.678636
chr15_78682001_78683000	NMF-cluster 2	0.470083	0.12577	0.678636
chr16_68757001_68758000	NMF-cluster 2	0.470083	0.12577	0.678636
chr17_8807001_8808000	NMF-cluster 2	0.470083	0.12577	0.678636
chr17_81733001_81734000	NMF-cluster 2	0.470083	0.12577	0.678636
chr20_5078001_5079000	NMF-cluster 2	0.470083	0.12577	0.678636
chr20_57594001_57595000	NMF-cluster 2	0.470083	0.12577	0.678636
chr21_37580001_37581000	NMF-cluster 2	0.470083	0.12577	0.678636
chr21_42655001_42656000	NMF-cluster 2	0.470083	0.12577	0.678636
chr1_58854001_58855000	NMF-cluster 2	0.470083	-0.12577	0.678636
chr1_167455001_167456000	NMF-cluster 2	0.470083	-0.12577	0.678636
chr2_217090001_217091000	NMF-cluster 2	0.470083	-0.12577	0.678636
chr3_152472001_152473000	NMF-cluster 2	0.470083	-0.12577	0.678636
chr4_152501001_152502000	NMF-cluster 2	0.470083	-0.12577	0.678636
chr7_101364001_101365000	NMF-cluster 2	0.470083	-0.12577	0.678636
chr8_81074001_81075000	NMF-cluster 2	0.470083	-0.12577	0.678636
chr10_43362001_43363000	NMF-cluster 2	0.470083	-0.12577	0.678636
chr11_36421001_36422000	NMF-cluster 2	0.470083	-0.12577	0.678636
chr11_96464001_96465000	NMF-cluster 2	0.470083	-0.12577	0.678636
chr12_46218001_46219000	NMF-cluster 2	0.470083	-0.12577	0.678636
chr13_99658001_99659000	NMF-cluster 2	0.470083	-0.12577	0.678636
chr15_78047001_78048000	NMF-cluster 2	0.470083	-0.12577	0.678636
chr16_30634001_30635000	NMF-cluster 2	0.470083	-0.12577	0.678636
chr16_89333001_89334000	NMF-cluster 2	0.470083	-0.12577	0.678636
chr19_4296001_4297000	NMF-cluster 2	0.470083	-0.12577	0.678636
chr2_196158001_196159000	NMF-cluster 2	0.47108	0.12549	0.679498
chr3_52123001_52124000	NMF-cluster 2	0.47108	0.12549	0.679498
chr4_100093001_100094000	NMF-cluster 2	0.47108	0.12549	0.679498
chr7_7252001_7253000	NMF-cluster 2	0.47108	0.12549	0.679498
chr7_128933001_128934000	NMF-cluster 2	0.47108	0.12549	0.679498
chr8_11413001_11414000	NMF-cluster 2	0.47108	0.12549	0.679498
chr8_73992001_73993000	NMF-cluster 2	0.47108	0.12549	0.679498
chr10_52216001_52217000	NMF-cluster 2	0.47108	0.12549	0.679498
chr11_123484001_123485000	NMF-cluster 2	0.47108	0.12549	0.679498
chr13_20943001_20944000	NMF-cluster 2	0.47108	0.12549	0.679498
chr14_56205001_56206000	NMF-cluster 2	0.47108	0.12549	0.679498
chr15_75686001_75687000	NMF-cluster 2	0.47108	0.12549	0.679498
chr15_94238001_94239000	NMF-cluster 2	0.47108	0.12549	0.679498
chr16_53092001_53093000	NMF-cluster 2	0.47108	0.12549	0.679498
chr16_85524001_85525000	NMF-cluster 2	0.47108	0.12549	0.679498
chr16_89534001_89535000	NMF-cluster 2	0.47108	0.12549	0.679498
chr18_2641001_2642000	NMF-cluster 2	0.47108	0.12549	0.679498
chr18_23358001_23359000	NMF-cluster 2	0.47108	0.12549	0.679498
chr19_33430001_33431000	NMF-cluster 2	0.47108	0.12549	0.679498
chr20_2218001_2219000	NMF-cluster 2	0.47108	0.12549	0.679498
chr1_185560001_185561000	NMF-cluster 2	0.47108	-0.12549	0.679498
chr1_228155001_228156000	NMF-cluster 2	0.47108	-0.12549	0.679498
chr2_109031001_109032000	NMF-cluster 2	0.47108	-0.12549	0.679498
chr2_201432001_201433000	NMF-cluster 2	0.47108	-0.12549	0.679498
chr2_237496001_237497000	NMF-cluster 2	0.47108	-0.12549	0.679498
chr8_63391001_63392000	NMF-cluster 2	0.47108	-0.12549	0.679498
chr10_28381001_28382000	NMF-cluster 2	0.47108	-0.12549	0.679498
chr10_33050001_33051000	NMF-cluster 2	0.47108	-0.12549	0.679498
chr11_19346001_19347000	NMF-cluster 2	0.47108	-0.12549	0.679498
chr1_67897001_67898000	NMF-cluster 2	0.472077	0.12521	0.680241
chr1_179002001_179003000	NMF-cluster 2	0.472077	0.12521	0.680241
chr1_238063001_238064000	NMF-cluster 2	0.472077	0.12521	0.680241
chr2_120680001_120681000	NMF-cluster 2	0.472077	0.12521	0.680241
chr5_124056001_124057000	NMF-cluster 2	0.472077	0.12521	0.680241
chr5_124935001_124936000	NMF-cluster 2	0.472077	0.12521	0.680241
chr6_26304001_26305000	NMF-cluster 2	0.472077	0.12521	0.680241
chr6_27131001_27132000	NMF-cluster 2	0.472077	0.12521	0.680241
chr7_41815001_41816000	NMF-cluster 2	0.472077	0.12521	0.680241
chr7_44047001_44048000	NMF-cluster 2	0.472077	0.12521	0.680241
chr7_117009001_117010000	NMF-cluster 2	0.472077	0.12521	0.680241
chr9_89999001_90000000	NMF-cluster 2	0.472077	0.12521	0.680241
chr11_46917001_46918000	NMF-cluster 2	0.472077	0.12521	0.680241
chr14_46574001_46575000	NMF-cluster 2	0.472077	0.12521	0.680241
chr14_59107001_59108000	NMF-cluster 2	0.472077	0.12521	0.680241
chr15_63475001_63476000	NMF-cluster 2	0.472077	0.12521	0.680241
chr16_85416001_85417000	NMF-cluster 2	0.472077	0.12521	0.680241
chr17_17110001_17111000	NMF-cluster 2	0.472077	0.12521	0.680241
chr17_81411001_81412000	NMF-cluster 2	0.472077	0.12521	0.680241
chr19_35067001_35068000	NMF-cluster 2	0.472077	0.12521	0.680241
chr22_46593001_46594000	NMF-cluster 2	0.472077	0.12521	0.680241
chrX_119666001_119667000	NMF-cluster 2	0.472077	0.12521	0.680241
chr1_54070001_54071000	NMF-cluster 2	0.472077	-0.12521	0.680241
chr1_107549001_107550000	NMF-cluster 2	0.472077	-0.12521	0.680241
chr1_108956001_108957000	NMF-cluster 2	0.472077	-0.12521	0.680241
chr1_226828001_226829000	NMF-cluster 2	0.472077	-0.12521	0.680241
chr3_149225001_149226000	NMF-cluster 2	0.472077	-0.12521	0.680241
chr6_107110001_107111000	NMF-cluster 2	0.472077	-0.12521	0.680241
chr12_105053001_105054000	NMF-cluster 2	0.472077	-0.12521	0.680241
chr13_32811001_32812000	NMF-cluster 2	0.472077	-0.12521	0.680241
chr15_99090001_99091000	NMF-cluster 2	0.472077	-0.12521	0.680241
chr16_81442001_81443000	NMF-cluster 2	0.472077	-0.12521	0.680241
chr21_10431001_10432000	NMF-cluster 2	0.472077	-0.12521	0.680241
chr22_25418001_25419000	NMF-cluster 2	0.472077	-0.12521	0.680241
chr22_38114001_38115000	NMF-cluster 2	0.472077	-0.12521	0.680241
chr20_63508001_63509000	NMF-cluster 2	0.473043	0.125359	0.681222
chr2_11693001_11694000	NMF-cluster 2	0.473076	0.12493	0.681222
chr3_30436001_30437000	NMF-cluster 2	0.473076	0.12493	0.681222
chr4_153497001_153498000	NMF-cluster 2	0.473076	0.12493	0.681222
chr4_184746001_184747000	NMF-cluster 2	0.473076	0.12493	0.681222
chr5_151208001_151209000	NMF-cluster 2	0.473076	0.12493	0.681222
chr6_37688001_37689000	NMF-cluster 2	0.473076	0.12493	0.681222
chr6_42877001_42878000	NMF-cluster 2	0.473076	0.12493	0.681222
chr8_98170001_98171000	NMF-cluster 2	0.473076	0.12493	0.681222
chr12_121789001_121790000	NMF-cluster 2	0.473076	0.12493	0.681222
chr15_88624001_88625000	NMF-cluster 2	0.473076	0.12493	0.681222
chr16_57519001_57520000	NMF-cluster 2	0.473076	0.12493	0.681222
chr17_4304001_4305000	NMF-cluster 2	0.473076	0.12493	0.681222
chr20_51650001_51651000	NMF-cluster 2	0.473076	0.12493	0.681222
chr1_86788001_86789000	NMF-cluster 2	0.473076	-0.12493	0.681222
chr2_16654001_16655000	NMF-cluster 2	0.473076	-0.12493	0.681222
chr3_19146001_19147000	NMF-cluster 2	0.473076	-0.12493	0.681222
chr3_100600001_100601000	NMF-cluster 2	0.473076	-0.12493	0.681222
chr11_107841001_107842000	NMF-cluster 2	0.473076	-0.12493	0.681222
chr12_51373001_51374000	NMF-cluster 2	0.473076	-0.12493	0.681222
chr13_72726001_72727000	NMF-cluster 2	0.473076	-0.12493	0.681222
chr17_64025001_64026000	NMF-cluster 2	0.473076	-0.12493	0.681222
chr17_80847001_80848000	NMF-cluster 2	0.473076	-0.12493	0.681222
chr1_201758001_201759000	NMF-cluster 2	0.474075	0.12465	0.682005
chr1_205593001_205594000	NMF-cluster 2	0.474075	0.12465	0.682005
chr2_201245001_201246000	NMF-cluster 2	0.474075	0.12465	0.682005
chr2_240917001_240918000	NMF-cluster 2	0.474075	0.12465	0.682005
chr3_26104001_26105000	NMF-cluster 2	0.474075	0.12465	0.682005
chr3_106534001_106535000	NMF-cluster 2	0.474075	0.12465	0.682005
chr5_14984001_14985000	NMF-cluster 2	0.474075	0.12465	0.682005
chr6_24952001_24953000	NMF-cluster 2	0.474075	0.12465	0.682005
chr7_76263001_76264000	NMF-cluster 2	0.474075	0.12465	0.682005
chr7_102307001_102308000	NMF-cluster 2	0.474075	0.12465	0.682005
chr10_72107001_72108000	NMF-cluster 2	0.474075	0.12465	0.682005
chr11_64301001_64302000	NMF-cluster 2	0.474075	0.12465	0.682005
chr11_79242001_79243000	NMF-cluster 2	0.474075	0.12465	0.682005
chr12_29165001_29166000	NMF-cluster 2	0.474075	0.12465	0.682005
chr14_92726001_92727000	NMF-cluster 2	0.474075	0.12465	0.682005
chr16_4090001_4091000	NMF-cluster 2	0.474075	0.12465	0.682005
chr17_49343001_49344000	NMF-cluster 2	0.474075	0.12465	0.682005
chr17_50783001_50784000	NMF-cluster 2	0.474075	0.12465	0.682005
chr19_17108001_17109000	NMF-cluster 2	0.474075	0.12465	0.682005
chr19_47739001_47740000	NMF-cluster 2	0.474075	0.12465	0.682005
chr20_16069001_16070000	NMF-cluster 2	0.474075	0.12465	0.682005
chr20_17649001_17650000	NMF-cluster 2	0.474075	0.12465	0.682005
chr22_27612001_27613000	NMF-cluster 2	0.474075	0.12465	0.682005
chr1_225468001_225469000	NMF-cluster 2	0.474075	-0.12465	0.682005
chr2_100141001_100142000	NMF-cluster 2	0.474075	-0.12465	0.682005
chr10_133314001_133315000	NMF-cluster 2	0.474075	-0.12465	0.682005
chr15_68819001_68820000	NMF-cluster 2	0.474075	-0.12465	0.682005
chr16_30844001_30845000	NMF-cluster 2	0.474075	-0.12465	0.682005
chr16_34574001_34575000	NMF-cluster 2	0.474075	-0.12465	0.682005
chr17_68238001_68239000	NMF-cluster 2	0.474075	-0.12465	0.682005
chr18_5515001_5516000	NMF-cluster 2	0.474075	-0.12465	0.682005
chr19_2549001_2550000	NMF-cluster 2	0.474075	-0.12465	0.682005
chr19_40603001_40604000	NMF-cluster 2	0.474075	-0.12465	0.682005
chr1_149708001_149709000	NMF-cluster 2	0.475076	0.12437	0.682788
chr2_95077001_95078000	NMF-cluster 2	0.475076	0.12437	0.682788
chr2_196413001_196414000	NMF-cluster 2	0.475076	0.12437	0.682788
chr3_129311001_129312000	NMF-cluster 2	0.475076	0.12437	0.682788
chr3_155881001_155882000	NMF-cluster 2	0.475076	0.12437	0.682788
chr4_87011001_87012000	NMF-cluster 2	0.475076	0.12437	0.682788
chr6_125832001_125833000	NMF-cluster 2	0.475076	0.12437	0.682788
chr6_154353001_154354000	NMF-cluster 2	0.475076	0.12437	0.682788
chr10_12264001_12265000	NMF-cluster 2	0.475076	0.12437	0.682788
chr10_13789001_13790000	NMF-cluster 2	0.475076	0.12437	0.682788
chr10_62853001_62854000	NMF-cluster 2	0.475076	0.12437	0.682788
chr10_93461001_93462000	NMF-cluster 2	0.475076	0.12437	0.682788
chr10_113681001_113682000	NMF-cluster 2	0.475076	0.12437	0.682788
chr13_40640001_40641000	NMF-cluster 2	0.475076	0.12437	0.682788
chr13_73968001_73969000	NMF-cluster 2	0.475076	0.12437	0.682788
chr15_75108001_75109000	NMF-cluster 2	0.475076	0.12437	0.682788
chr15_94234001_94235000	NMF-cluster 2	0.475076	0.12437	0.682788
chr19_511001_512000	NMF-cluster 2	0.475076	0.12437	0.682788
chr19_10425001_10426000	NMF-cluster 2	0.475076	0.12437	0.682788
chr20_33693001_33694000	NMF-cluster 2	0.475076	0.12437	0.682788
chr20_41628001_41629000	NMF-cluster 2	0.475076	0.12437	0.682788
chr20_62623001_62624000	NMF-cluster 2	0.475076	0.12437	0.682788
chr3_143444001_143445000	NMF-cluster 2	0.475076	-0.12437	0.682788
chr4_33740001_33741000	NMF-cluster 2	0.475076	-0.12437	0.682788
chr5_126680001_126681000	NMF-cluster 2	0.475076	-0.12437	0.682788
chr5_135887001_135888000	NMF-cluster 2	0.475076	-0.12437	0.682788
chr6_16136001_16137000	NMF-cluster 2	0.475076	-0.12437	0.682788
chr10_132423001_132424000	NMF-cluster 2	0.475076	-0.12437	0.682788
chr10_132893001_132894000	NMF-cluster 2	0.475076	-0.12437	0.682788
chr12_29103001_29104000	NMF-cluster 2	0.475076	-0.12437	0.682788
chr12_128972001_128973000	NMF-cluster 2	0.475076	-0.12437	0.682788
chr19_4593001_4594000	NMF-cluster 2	0.475076	-0.12437	0.682788
chr19_29694001_29695000	NMF-cluster 2	0.475076	-0.12437	0.682788
chr1_23577001_23578000	NMF-cluster 2	0.476078	0.12409	0.683333
chr1_28888001_28889000	NMF-cluster 2	0.476078	0.12409	0.683333
chr1_41417001_41418000	NMF-cluster 2	0.476078	0.12409	0.683333
chr1_53410001_53411000	NMF-cluster 2	0.476078	-0.12409	0.683333
chr1_66996001_66997000	NMF-cluster 2	0.476078	-0.12409	0.683333
chr1_91647001_91648000	NMF-cluster 2	0.476078	-0.12409	0.683333
chr1_152960001_152961000	NMF-cluster 2	0.476078	0.12409	0.683333
chr1_160376001_160377000	NMF-cluster 2	0.476078	0.12409	0.683333
chr1_161390001_161391000	NMF-cluster 2	0.476078	-0.12409	0.683333
chr2_32425001_32426000	NMF-cluster 2	0.476078	-0.12409	0.683333
chr2_37832001_37833000	NMF-cluster 2	0.476078	0.12409	0.683333
chr2_96501001_96502000	NMF-cluster 2	0.476078	0.12409	0.683333
chr2_98082001_98083000	NMF-cluster 2	0.476078	0.12409	0.683333
chr2_99867001_99868000	NMF-cluster 2	0.476078	0.12409	0.683333
chr2_127616001_127617000	NMF-cluster 2	0.476078	0.12409	0.683333
chr2_189658001_189659000	NMF-cluster 2	0.476078	-0.12409	0.683333
chr2_233422001_233423000	NMF-cluster 2	0.476078	0.12409	0.683333
chr2_241629001_241630000	NMF-cluster 2	0.476078	0.12409	0.683333
chr3_49377001_49378000	NMF-cluster 2	0.476078	0.12409	0.683333
chr3_194316001_194317000	NMF-cluster 2	0.476078	-0.12409	0.683333
chr4_54687001_54688000	NMF-cluster 2	0.476078	0.12409	0.683333
chr4_183407001_183408000	NMF-cluster 2	0.476078	0.12409	0.683333
chr5_32726001_32727000	NMF-cluster 2	0.476078	-0.12409	0.683333
chr6_45575001_45576000	NMF-cluster 2	0.476078	0.12409	0.683333
chr6_119314001_119315000	NMF-cluster 2	0.476078	-0.12409	0.683333
chr7_6271001_6272000	NMF-cluster 2	0.476078	0.12409	0.683333
chr7_47669001_47670000	NMF-cluster 2	0.476078	0.12409	0.683333
chr8_20231001_20232000	NMF-cluster 2	0.476078	-0.12409	0.683333
chr8_80999001_81000000	NMF-cluster 2	0.476078	0.12409	0.683333
chr8_104367001_104368000	NMF-cluster 2	0.476078	-0.12409	0.683333
chr10_132571001_132572000	NMF-cluster 2	0.476078	0.12409	0.683333
chr11_2202001_2203000	NMF-cluster 2	0.476078	0.12409	0.683333
chr11_45848001_45849000	NMF-cluster 2	0.476078	-0.12409	0.683333
chr11_66982001_66983000	NMF-cluster 2	0.476078	-0.12409	0.683333
chr12_4269001_4270000	NMF-cluster 2	0.476078	-0.12409	0.683333
chr12_121034001_121035000	NMF-cluster 2	0.476078	-0.12409	0.683333
chr13_51896001_51897000	NMF-cluster 2	0.476078	-0.12409	0.683333
chr13_80454001_80455000	NMF-cluster 2	0.476078	0.12409	0.683333
chr15_23304001_23305000	NMF-cluster 2	0.476078	-0.12409	0.683333
chr15_81275001_81276000	NMF-cluster 2	0.476078	-0.12409	0.683333
chr17_27295001_27296000	NMF-cluster 2	0.476078	0.12409	0.683333
chr17_81486001_81487000	NMF-cluster 2	0.476078	0.12409	0.683333
chr19_19462001_19463000	NMF-cluster 2	0.476078	0.12409	0.683333
chr21_25926001_25927000	NMF-cluster 2	0.476078	-0.12409	0.683333
chrX_80812001_80813000	NMF-cluster 2	0.476078	0.12409	0.683333
chr1_184840001_184841000	NMF-cluster 2	0.477081	-0.12381	0.684275
chr1_221157001_221158000	NMF-cluster 2	0.477081	-0.12381	0.684275
chr2_42930001_42931000	NMF-cluster 2	0.477081	0.12381	0.684275
chr2_112154001_112155000	NMF-cluster 2	0.477081	-0.12381	0.684275
chr2_156322001_156323000	NMF-cluster 2	0.477081	0.12381	0.684275
chr2_158931001_158932000	NMF-cluster 2	0.477081	-0.12381	0.684275
chr3_53196001_53197000	NMF-cluster 2	0.477081	-0.12381	0.684275
chr3_194089001_194090000	NMF-cluster 2	0.477081	0.12381	0.684275
chr6_15535001_15536000	NMF-cluster 2	0.477081	0.12381	0.684275
chr6_149728001_149729000	NMF-cluster 2	0.477081	-0.12381	0.684275
chr9_6054001_6055000	NMF-cluster 2	0.477081	0.12381	0.684275
chr9_112793001_112794000	NMF-cluster 2	0.477081	0.12381	0.684275
chr10_129652001_129653000	NMF-cluster 2	0.477081	-0.12381	0.684275
chr11_46390001_46391000	NMF-cluster 2	0.477081	0.12381	0.684275
chr12_120086001_120087000	NMF-cluster 2	0.477081	-0.12381	0.684275
chr13_22061001_22062000	NMF-cluster 2	0.477081	-0.12381	0.684275
chr15_76151001_76152000	NMF-cluster 2	0.477081	-0.12381	0.684275
chr16_34572001_34573000	NMF-cluster 2	0.477081	-0.12381	0.684275
chr16_68782001_68783000	NMF-cluster 2	0.477081	-0.12381	0.684275
chr17_3974001_3975000	NMF-cluster 2	0.477081	-0.12381	0.684275
chr18_74163001_74164000	NMF-cluster 2	0.477081	-0.12381	0.684275
chr19_27780001_27781000	NMF-cluster 2	0.477081	-0.12381	0.684275
chr20_45104001_45105000	NMF-cluster 2	0.477081	0.12381	0.684275
chr21_14520001_14521000	NMF-cluster 2	0.477081	0.12381	0.684275
chr21_31604001_31605000	NMF-cluster 2	0.477081	0.12381	0.684275
chr2_15540001_15541000	NMF-cluster 2	0.478086	0.123529	0.685058
chr2_28406001_28407000	NMF-cluster 2	0.478086	0.123529	0.685058
chr2_31255001_31256000	NMF-cluster 2	0.478086	-0.123529	0.685058
chr2_70473001_70474000	NMF-cluster 2	0.478086	-0.123529	0.685058
chr2_131682001_131683000	NMF-cluster 2	0.478086	0.123529	0.685058
chr2_148646001_148647000	NMF-cluster 2	0.478086	-0.123529	0.685058
chr2_216666001_216667000	NMF-cluster 2	0.478086	0.123529	0.685058
chr3_36890001_36891000	NMF-cluster 2	0.478086	-0.123529	0.685058
chr4_5927001_5928000	NMF-cluster 2	0.478086	0.123529	0.685058
chr4_7299001_7300000	NMF-cluster 2	0.478086	0.123529	0.685058
chr4_36348001_36349000	NMF-cluster 2	0.478086	0.123529	0.685058
chr4_109317001_109318000	NMF-cluster 2	0.478086	-0.123529	0.685058
chr6_137819001_137820000	NMF-cluster 2	0.478086	0.123529	0.685058
chr6_142926001_142927000	NMF-cluster 2	0.478086	0.123529	0.685058
chr8_125191001_125192000	NMF-cluster 2	0.478086	0.123529	0.685058
chr9_4762001_4763000	NMF-cluster 2	0.478086	-0.123529	0.685058
chr9_100209001_100210000	NMF-cluster 2	0.478086	-0.123529	0.685058
chr9_112013001_112014000	NMF-cluster 2	0.478086	0.123529	0.685058
chr9_130039001_130040000	NMF-cluster 2	0.478086	-0.123529	0.685058
chr9_136714001_136715000	NMF-cluster 2	0.478086	-0.123529	0.685058
chr10_67780001_67781000	NMF-cluster 2	0.478086	-0.123529	0.685058
chr11_3949001_3950000	NMF-cluster 2	0.478086	0.123529	0.685058
chr12_11653001_11654000	NMF-cluster 2	0.478086	-0.123529	0.685058
chr12_94676001_94677000	NMF-cluster 2	0.478086	-0.123529	0.685058
chr14_102103001_102104000	NMF-cluster 2	0.478086	-0.123529	0.685058
chr15_51647001_51648000	NMF-cluster 2	0.478086	0.123529	0.685058
chr16_86563001_86564000	NMF-cluster 2	0.478086	-0.123529	0.685058
chr17_64282001_64283000	NMF-cluster 2	0.478086	-0.123529	0.685058
chr19_14822001_14823000	NMF-cluster 2	0.478086	-0.123529	0.685058
chr19_16083001_16084000	NMF-cluster 2	0.478086	-0.123529	0.685058
chr20_29497001_29498000	NMF-cluster 2	0.478086	0.123529	0.685058
chr20_46005001_46006000	NMF-cluster 2	0.478086	0.123529	0.685058
chr21_45555001_45556000	NMF-cluster 2	0.478086	-0.123529	0.685058
chr1_15696001_15697000	NMF-cluster 2	0.479091	-0.123249	0.685881
chr1_101248001_101249000	NMF-cluster 2	0.479091	0.123249	0.685881
chr1_232590001_232591000	NMF-cluster 2	0.479091	0.123249	0.685881
chr2_31219001_31220000	NMF-cluster 2	0.479091	0.123249	0.685881
chr2_68762001_68763000	NMF-cluster 2	0.479091	0.123249	0.685881
chr2_97748001_97749000	NMF-cluster 2	0.479091	0.123249	0.685881
chr2_172442001_172443000	NMF-cluster 2	0.479091	-0.123249	0.685881
chr3_10422001_10423000	NMF-cluster 2	0.479091	0.123249	0.685881
chr4_83084001_83085000	NMF-cluster 2	0.479091	0.123249	0.685881
chr5_150082001_150083000	NMF-cluster 2	0.479091	0.123249	0.685881
chr6_21441001_21442000	NMF-cluster 2	0.479091	0.123249	0.685881
chr6_89375001_89376000	NMF-cluster 2	0.479091	-0.123249	0.685881
chr6_113858001_113859000	NMF-cluster 2	0.479091	0.123249	0.685881
chr6_163713001_163714000	NMF-cluster 2	0.479091	0.123249	0.685881
chr8_18847001_18848000	NMF-cluster 2	0.479091	0.123249	0.685881
chr8_30059001_30060000	NMF-cluster 2	0.479091	-0.123249	0.685881
chr8_80839001_80840000	NMF-cluster 2	0.479091	0.123249	0.685881
chr8_115452001_115453000	NMF-cluster 2	0.479091	-0.123249	0.685881
chr9_91151001_91152000	NMF-cluster 2	0.479091	-0.123249	0.685881
chr9_121213001_121214000	NMF-cluster 2	0.479091	0.123249	0.685881
chr9_125446001_125447000	NMF-cluster 2	0.479091	0.123249	0.685881
chr10_67763001_67764000	NMF-cluster 2	0.479091	0.123249	0.685881
chr11_2534001_2535000	NMF-cluster 2	0.479091	-0.123249	0.685881
chr11_82960001_82961000	NMF-cluster 2	0.479091	-0.123249	0.685881
chr15_63348001_63349000	NMF-cluster 2	0.479091	0.123249	0.685881
chr16_31244001_31245000	NMF-cluster 2	0.479091	0.123249	0.685881
chr20_50086001_50087000	NMF-cluster 2	0.479091	0.123249	0.685881
chr22_17964001_17965000	NMF-cluster 2	0.479091	-0.123249	0.685881
chr22_33569001_33570000	NMF-cluster 2	0.479091	-0.123249	0.685881
chr22_40492001_40493000	NMF-cluster 2	0.479091	0.123249	0.685881
chrX_65128001_65129000	NMF-cluster 2	0.479091	-0.123249	0.685881
chr1_10525001_10526000	NMF-cluster 2	0.480097	-0.122969	0.686684
chr1_30708001_30709000	NMF-cluster 2	0.480097	-0.122969	0.686684
chr2_23941001_23942000	NMF-cluster 2	0.480097	-0.122969	0.686684
chr2_105796001_105797000	NMF-cluster 2	0.480097	0.122969	0.686684
chr2_218301001_218302000	NMF-cluster 2	0.480097	0.122969	0.686684
chr3_31904001_31905000	NMF-cluster 2	0.480097	0.122969	0.686684
chr3_69370001_69371000	NMF-cluster 2	0.480097	0.122969	0.686684
chr3_114152001_114153000	NMF-cluster 2	0.480097	-0.122969	0.686684
chr3_125141001_125142000	NMF-cluster 2	0.480097	-0.122969	0.686684
chr4_81315001_81316000	NMF-cluster 2	0.480097	0.122969	0.686684
chr5_976001_977000	NMF-cluster 2	0.480097	-0.122969	0.686684
chr5_32304001_32305000	NMF-cluster 2	0.480097	-0.122969	0.686684
chr5_149298001_149299000	NMF-cluster 2	0.480097	-0.122969	0.686684
chr5_164461001_164462000	NMF-cluster 2	0.480097	-0.122969	0.686684
chr6_33861001_33862000	NMF-cluster 2	0.480097	-0.122969	0.686684
chr6_143598001_143599000	NMF-cluster 2	0.480097	-0.122969	0.686684
chr6_158867001_158868000	NMF-cluster 2	0.480097	0.122969	0.686684
chr7_5450001_5451000	NMF-cluster 2	0.480097	-0.122969	0.686684
chr7_152336001_152337000	NMF-cluster 2	0.480097	0.122969	0.686684
chr9_79623001_79624000	NMF-cluster 2	0.480097	0.122969	0.686684
chr10_129515001_129516000	NMF-cluster 2	0.480097	0.122969	0.686684
chr12_68482001_68483000	NMF-cluster 2	0.480097	0.122969	0.686684
chr12_91687001_91688000	NMF-cluster 2	0.480097	-0.122969	0.686684
chr13_52201001_52202000	NMF-cluster 2	0.480097	-0.122969	0.686684
chr14_73742001_73743000	NMF-cluster 2	0.480097	0.122969	0.686684
chr14_91228001_91229000	NMF-cluster 2	0.480097	0.122969	0.686684
chr16_3165001_3166000	NMF-cluster 2	0.480097	0.122969	0.686684
chr16_75064001_75065000	NMF-cluster 2	0.480097	0.122969	0.686684
chr18_12934001_12935000	NMF-cluster 2	0.480097	0.122969	0.686684
chr18_73074001_73075000	NMF-cluster 2	0.480097	0.122969	0.686684
chr19_14004001_14005000	NMF-cluster 2	0.480097	0.122969	0.686684
chr20_3118001_3119000	NMF-cluster 2	0.480097	-0.122969	0.686684
chr1_156052001_156053000	NMF-cluster 2	0.481105	-0.122689	0.687567
chr1_156119001_156120000	NMF-cluster 2	0.481105	0.122689	0.687567
chr1_214455001_214456000	NMF-cluster 2	0.481105	0.122689	0.687567
chr2_47658001_47659000	NMF-cluster 2	0.481105	0.122689	0.687567
chr2_143034001_143035000	NMF-cluster 2	0.481105	-0.122689	0.687567
chr2_174554001_174555000	NMF-cluster 2	0.481105	-0.122689	0.687567
chr3_58232001_58233000	NMF-cluster 2	0.481105	0.122689	0.687567
chr3_107118001_107119000	NMF-cluster 2	0.481105	0.122689	0.687567
chr4_77095001_77096000	NMF-cluster 2	0.481105	0.122689	0.687567
chr7_101507001_101508000	NMF-cluster 2	0.481105	0.122689	0.687567
chr8_19438001_19439000	NMF-cluster 2	0.481105	-0.122689	0.687567
chr9_2857001_2858000	NMF-cluster 2	0.481105	-0.122689	0.687567
chr9_78023001_78024000	NMF-cluster 2	0.481105	-0.122689	0.687567
chr9_121636001_121637000	NMF-cluster 2	0.481105	0.122689	0.687567
chr9_121645001_121646000	NMF-cluster 2	0.481105	-0.122689	0.687567
chr9_136600001_136601000	NMF-cluster 2	0.481105	0.122689	0.687567
chr9_136667001_136668000	NMF-cluster 2	0.481105	-0.122689	0.687567
chr10_12980001_12981000	NMF-cluster 2	0.481105	-0.122689	0.687567
chr10_72324001_72325000	NMF-cluster 2	0.481105	0.122689	0.687567
chr13_59459001_59460000	NMF-cluster 2	0.481105	-0.122689	0.687567
chr14_72444001_72445000	NMF-cluster 2	0.481105	-0.122689	0.687567
chr15_40544001_40545000	NMF-cluster 2	0.481105	0.122689	0.687567
chr17_40607001_40608000	NMF-cluster 2	0.481105	-0.122689	0.687567
chr18_58362001_58363000	NMF-cluster 2	0.481105	-0.122689	0.687567
chr18_59862001_59863000	NMF-cluster 2	0.481105	0.122689	0.687567
chr19_1856001_1857000	NMF-cluster 2	0.481105	0.122689	0.687567
chr19_40819001_40820000	NMF-cluster 2	0.481105	-0.122689	0.687567
chrX_112761001_112762000	NMF-cluster 2	0.481105	0.122689	0.687567
chr1_20124001_20125000	NMF-cluster 2	0.482114	0.122409	0.68855
chr1_167708001_167709000	NMF-cluster 2	0.482114	0.122409	0.68855
chr2_21276001_21277000	NMF-cluster 2	0.482114	-0.122409	0.68855
chr2_22407001_22408000	NMF-cluster 2	0.482114	0.122409	0.68855
chr2_46944001_46945000	NMF-cluster 2	0.482114	-0.122409	0.68855
chr2_171260001_171261000	NMF-cluster 2	0.482114	0.122409	0.68855
chr2_218218001_218219000	NMF-cluster 2	0.482114	-0.122409	0.68855
chr3_16178001_16179000	NMF-cluster 2	0.482114	-0.122409	0.68855
chr4_145501001_145502000	NMF-cluster 2	0.482114	-0.122409	0.68855
chr5_42951001_42952000	NMF-cluster 2	0.482114	0.122409	0.68855
chr7_44922001_44923000	NMF-cluster 2	0.482114	0.122409	0.68855
chr7_47253001_47254000	NMF-cluster 2	0.482114	0.122409	0.68855
chr9_282001_283000	NMF-cluster 2	0.482114	0.122409	0.68855
chr9_77433001_77434000	NMF-cluster 2	0.482114	-0.122409	0.68855
chr10_128053001_128054000	NMF-cluster 2	0.482114	0.122409	0.68855
chr11_10459001_10460000	NMF-cluster 2	0.482114	0.122409	0.68855
chr14_52265001_52266000	NMF-cluster 2	0.482114	-0.122409	0.68855
chr14_92730001_92731000	NMF-cluster 2	0.482114	-0.122409	0.68855
chr15_78059001_78060000	NMF-cluster 2	0.482114	-0.122409	0.68855
chr15_92564001_92565000	NMF-cluster 2	0.482114	0.122409	0.68855
chr18_45962001_45963000	NMF-cluster 2	0.482114	0.122409	0.68855
chr20_45105001_45106000	NMF-cluster 2	0.482114	0.122409	0.68855
chrX_73766001_73767000	NMF-cluster 2	0.482114	0.122409	0.68855
chr1_1475001_1476000	NMF-cluster 2	0.483123	-0.122129	0.689354
chr1_1841001_1842000	NMF-cluster 2	0.483123	0.122129	0.689354
chr1_84442001_84443000	NMF-cluster 2	0.483123	-0.122129	0.689354
chr1_171645001_171646000	NMF-cluster 2	0.483123	-0.122129	0.689354
chr2_45889001_45890000	NMF-cluster 2	0.483123	0.122129	0.689354
chr2_87077001_87078000	NMF-cluster 2	0.483123	0.122129	0.689354
chr3_11059001_11060000	NMF-cluster 2	0.483123	0.122129	0.689354
chr3_40327001_40328000	NMF-cluster 2	0.483123	-0.122129	0.689354
chr3_111616001_111617000	NMF-cluster 2	0.483123	0.122129	0.689354
chr4_18938001_18939000	NMF-cluster 2	0.483123	-0.122129	0.689354
chr5_54673001_54674000	NMF-cluster 2	0.483123	-0.122129	0.689354
chr5_56051001_56052000	NMF-cluster 2	0.483123	-0.122129	0.689354
chr5_173283001_173284000	NMF-cluster 2	0.483123	-0.122129	0.689354
chr6_37176001_37177000	NMF-cluster 2	0.483123	0.122129	0.689354
chr6_109458001_109459000	NMF-cluster 2	0.483123	0.122129	0.689354
chr8_60885001_60886000	NMF-cluster 2	0.483123	0.122129	0.689354
chr9_132805001_132806000	NMF-cluster 2	0.483123	0.122129	0.689354
chr10_12077001_12078000	NMF-cluster 2	0.483123	-0.122129	0.689354
chr10_18583001_18584000	NMF-cluster 2	0.483123	0.122129	0.689354
chr10_80484001_80485000	NMF-cluster 2	0.483123	0.122129	0.689354
chr11_13928001_13929000	NMF-cluster 2	0.483123	0.122129	0.689354
chr11_128663001_128664000	NMF-cluster 2	0.483123	0.122129	0.689354
chr12_4855001_4856000	NMF-cluster 2	0.483123	0.122129	0.689354
chr15_67947001_67948000	NMF-cluster 2	0.483123	0.122129	0.689354
chr16_21517001_21518000	NMF-cluster 2	0.483123	0.122129	0.689354
chr16_69567001_69568000	NMF-cluster 2	0.483123	0.122129	0.689354
chr16_87324001_87325000	NMF-cluster 2	0.483123	-0.122129	0.689354
chr16_87435001_87436000	NMF-cluster 2	0.483123	0.122129	0.689354
chr18_2637001_2638000	NMF-cluster 2	0.483123	0.122129	0.689354
chr19_15293001_15294000	NMF-cluster 2	0.483123	0.122129	0.689354
chr19_51158001_51159000	NMF-cluster 2	0.483123	0.122129	0.689354
chr20_40968001_40969000	NMF-cluster 2	0.483123	0.122129	0.689354
chr1_19341001_19342000	NMF-cluster 2	0.484134	0.121849	0.690258
chr1_235954001_235955000	NMF-cluster 2	0.484134	0.121849	0.690258
chr2_113169001_113170000	NMF-cluster 2	0.484134	0.121849	0.690258
chr3_10460001_10461000	NMF-cluster 2	0.484134	0.121849	0.690258
chr3_59772001_59773000	NMF-cluster 2	0.484134	0.121849	0.690258
chr4_117983001_117984000	NMF-cluster 2	0.484134	0.121849	0.690258
chr5_139517001_139518000	NMF-cluster 2	0.484134	-0.121849	0.690258
chr5_176133001_176134000	NMF-cluster 2	0.484134	-0.121849	0.690258
chr6_110682001_110683000	NMF-cluster 2	0.484134	0.121849	0.690258
chr6_133326001_133327000	NMF-cluster 2	0.484134	-0.121849	0.690258
chr6_137351001_137352000	NMF-cluster 2	0.484134	-0.121849	0.690258
chr6_151482001_151483000	NMF-cluster 2	0.484134	-0.121849	0.690258
chr7_23595001_23596000	NMF-cluster 2	0.484134	0.121849	0.690258
chr7_41881001_41882000	NMF-cluster 2	0.484134	0.121849	0.690258
chr10_133688001_133689000	NMF-cluster 2	0.484134	-0.121849	0.690258
chr11_124962001_124963000	NMF-cluster 2	0.484134	-0.121849	0.690258
chr13_30408001_30409000	NMF-cluster 2	0.484134	0.121849	0.690258
chr14_86204001_86205000	NMF-cluster 2	0.484134	0.121849	0.690258
chr16_87897001_87898000	NMF-cluster 2	0.484134	0.121849	0.690258
chr16_89031001_89032000	NMF-cluster 2	0.484134	-0.121849	0.690258
chr17_21034001_21035000	NMF-cluster 2	0.484134	0.121849	0.690258
chr17_49998001_49999000	NMF-cluster 2	0.484134	0.121849	0.690258
chr17_61221001_61222000	NMF-cluster 2	0.484134	0.121849	0.690258
chr20_16510001_16511000	NMF-cluster 2	0.484134	0.121849	0.690258
chr20_36595001_36596000	NMF-cluster 2	0.484134	0.121849	0.690258
chr20_47487001_47488000	NMF-cluster 2	0.484134	-0.121849	0.690258
chr21_46585001_46586000	NMF-cluster 2	0.484134	0.121849	0.690258
chr1_23100001_23101000	NMF-cluster 2	0.485146	0.121569	0.691221
chr1_26501001_26502000	NMF-cluster 2	0.485146	-0.121569	0.691221
chr1_32339001_32340000	NMF-cluster 2	0.485146	0.121569	0.691221
chr1_182484001_182485000	NMF-cluster 2	0.485146	0.121569	0.691221
chr2_134294001_134295000	NMF-cluster 2	0.485146	0.121569	0.691221
chr2_168531001_168532000	NMF-cluster 2	0.485146	0.121569	0.691221
chr3_50081001_50082000	NMF-cluster 2	0.485146	0.121569	0.691221
chr3_182683001_182684000	NMF-cluster 2	0.485146	-0.121569	0.691221
chr7_6476001_6477000	NMF-cluster 2	0.485146	0.121569	0.691221
chr8_100944001_100945000	NMF-cluster 2	0.485146	0.121569	0.691221
chr9_69582001_69583000	NMF-cluster 2	0.485146	0.121569	0.691221
chr10_8048001_8049000	NMF-cluster 2	0.485146	0.121569	0.691221
chr10_13717001_13718000	NMF-cluster 2	0.485146	0.121569	0.691221
chr10_26481001_26482000	NMF-cluster 2	0.485146	0.121569	0.691221
chr11_17730001_17731000	NMF-cluster 2	0.485146	-0.121569	0.691221
chr11_128841001_128842000	NMF-cluster 2	0.485146	0.121569	0.691221
chr12_46246001_46247000	NMF-cluster 2	0.485146	0.121569	0.691221
chr13_48234001_48235000	NMF-cluster 2	0.485146	0.121569	0.691221
chr13_51331001_51332000	NMF-cluster 2	0.485146	0.121569	0.691221
chr17_79836001_79837000	NMF-cluster 2	0.485146	0.121569	0.691221
chr18_50817001_50818000	NMF-cluster 2	0.485146	-0.121569	0.691221
chr22_49661001_49662000	NMF-cluster 2	0.485146	0.121569	0.691221
chrX_124274001_124275000	NMF-cluster 2	0.485146	0.121569	0.691221
chrY_11312001_11313000	NMF-cluster 2	0.485146	-0.121569	0.691221
chr2_152004001_152005000	NMF-cluster 2	0.486159	-0.121289	0.691806
chr5_16807001_16808000	NMF-cluster 2	0.486159	-0.121289	0.691806
chr6_110345001_110346000	NMF-cluster 2	0.486159	-0.121289	0.691806
chr9_98410001_98411000	NMF-cluster 2	0.486159	-0.121289	0.691806
chr11_9001001_9002000	NMF-cluster 2	0.486159	-0.121289	0.691806
chr11_34174001_34175000	NMF-cluster 2	0.486159	-0.121289	0.691806
chr12_61871001_61872000	NMF-cluster 2	0.486159	-0.121289	0.691806
chr18_3509001_3510000	NMF-cluster 2	0.486159	-0.121289	0.691806
chr20_54017001_54018000	NMF-cluster 2	0.486159	-0.121289	0.691806
chr21_45079001_45080000	NMF-cluster 2	0.486159	-0.121289	0.691806
chr2_26608001_26609000	NMF-cluster 2	0.486159	0.121289	0.691806
chr2_96158001_96159000	NMF-cluster 2	0.486159	0.121289	0.691806
chr2_112822001_112823000	NMF-cluster 2	0.486159	0.121289	0.691806
chr2_121817001_121818000	NMF-cluster 2	0.486159	0.121289	0.691806
chr2_232365001_232366000	NMF-cluster 2	0.486159	0.121289	0.691806
chr3_36876001_36877000	NMF-cluster 2	0.486159	0.121289	0.691806
chr3_194047001_194048000	NMF-cluster 2	0.486159	0.121289	0.691806
chr5_38453001_38454000	NMF-cluster 2	0.486159	0.121289	0.691806
chr5_90021001_90022000	NMF-cluster 2	0.486159	0.121289	0.691806
chr5_158195001_158196000	NMF-cluster 2	0.486159	0.121289	0.691806
chr6_53359001_53360000	NMF-cluster 2	0.486159	0.121289	0.691806
chr6_53360001_53361000	NMF-cluster 2	0.486159	0.121289	0.691806
chr6_137431001_137432000	NMF-cluster 2	0.486159	0.121289	0.691806
chr7_539001_540000	NMF-cluster 2	0.486159	0.121289	0.691806
chr8_8352001_8353000	NMF-cluster 2	0.486159	0.121289	0.691806
chr8_23220001_23221000	NMF-cluster 2	0.486159	0.121289	0.691806
chr9_95724001_95725000	NMF-cluster 2	0.486159	0.121289	0.691806
chr9_99119001_99120000	NMF-cluster 2	0.486159	0.121289	0.691806
chr9_133143001_133144000	NMF-cluster 2	0.486159	0.121289	0.691806
chr10_35821001_35822000	NMF-cluster 2	0.486159	0.121289	0.691806
chr10_92712001_92713000	NMF-cluster 2	0.486159	0.121289	0.691806
chr10_129035001_129036000	NMF-cluster 2	0.486159	0.121289	0.691806
chr10_132223001_132224000	NMF-cluster 2	0.486159	0.121289	0.691806
chr11_57778001_57779000	NMF-cluster 2	0.486159	0.121289	0.691806
chr13_30467001_30468000	NMF-cluster 2	0.486159	0.121289	0.691806
chr15_52730001_52731000	NMF-cluster 2	0.486159	0.121289	0.691806
chr17_4002001_4003000	NMF-cluster 2	0.486159	0.121289	0.691806
chr17_21316001_21317000	NMF-cluster 2	0.486159	0.121289	0.691806
chr17_77433001_77434000	NMF-cluster 2	0.486159	0.121289	0.691806
chr19_1898001_1899000	NMF-cluster 2	0.486159	0.121289	0.691806
chr19_38284001_38285000	NMF-cluster 2	0.486159	0.121289	0.691806
chr19_44685001_44686000	NMF-cluster 2	0.486159	0.121289	0.691806
chrX_3815001_3816000	NMF-cluster 2	0.486159	0.121289	0.691806
chr1_8153001_8154000	NMF-cluster 2	0.487174	-0.121008	0.69255
chr1_27607001_27608000	NMF-cluster 2	0.487174	-0.121008	0.69255
chr1_167492001_167493000	NMF-cluster 2	0.487174	-0.121008	0.69255
chr2_84223001_84224000	NMF-cluster 2	0.487174	-0.121008	0.69255
chr4_4345001_4346000	NMF-cluster 2	0.487174	-0.121008	0.69255
chr4_8275001_8276000	NMF-cluster 2	0.487174	-0.121008	0.69255
chr4_53703001_53704000	NMF-cluster 2	0.487174	-0.121008	0.69255
chr4_89889001_89890000	NMF-cluster 2	0.487174	-0.121008	0.69255
chr9_33163001_33164000	NMF-cluster 2	0.487174	-0.121008	0.69255
chr9_127971001_127972000	NMF-cluster 2	0.487174	-0.121008	0.69255
chr16_34571001_34572000	NMF-cluster 2	0.487174	-0.121008	0.69255
chr19_10662001_10663000	NMF-cluster 2	0.487174	-0.121008	0.69255
chr20_34340001_34341000	NMF-cluster 2	0.487174	-0.121008	0.69255
chr21_10465001_10466000	NMF-cluster 2	0.487174	-0.121008	0.69255
chr22_46488001_46489000	NMF-cluster 2	0.487174	-0.121008	0.69255
chr1_40668001_40669000	NMF-cluster 2	0.487174	0.121008	0.69255
chr3_14426001_14427000	NMF-cluster 2	0.487174	0.121008	0.69255
chr5_54647001_54648000	NMF-cluster 2	0.487174	0.121008	0.69255
chr5_142771001_142772000	NMF-cluster 2	0.487174	0.121008	0.69255
chr5_156914001_156915000	NMF-cluster 2	0.487174	0.121008	0.69255
chr8_100938001_100939000	NMF-cluster 2	0.487174	0.121008	0.69255
chr11_62434001_62435000	NMF-cluster 2	0.487174	0.121008	0.69255
chr11_68468001_68469000	NMF-cluster 2	0.487174	0.121008	0.69255
chr11_75143001_75144000	NMF-cluster 2	0.487174	0.121008	0.69255
chr12_49088001_49089000	NMF-cluster 2	0.487174	0.121008	0.69255
chr13_21219001_21220000	NMF-cluster 2	0.487174	0.121008	0.69255
chr13_109707001_109708000	NMF-cluster 2	0.487174	0.121008	0.69255
chr15_79977001_79978000	NMF-cluster 2	0.487174	0.121008	0.69255
chr16_79177001_79178000	NMF-cluster 2	0.487174	0.121008	0.69255
chr17_6936001_6937000	NMF-cluster 2	0.487174	0.121008	0.69255
chr19_18271001_18272000	NMF-cluster 2	0.487174	0.121008	0.69255
chr21_42379001_42380000	NMF-cluster 2	0.487174	0.121008	0.69255
chrX_3711001_3712000	NMF-cluster 2	0.487174	0.121008	0.69255
chrX_66005001_66006000	NMF-cluster 2	0.487174	0.121008	0.69255
chrX_124218001_124219000	NMF-cluster 2	0.487174	0.121008	0.69255
chr1_160101001_160102000	NMF-cluster 2	0.488189	0.120728	0.693394
chr1_231845001_231846000	NMF-cluster 2	0.488189	0.120728	0.693394
chr3_10195001_10196000	NMF-cluster 2	0.488189	0.120728	0.693394
chr3_41117001_41118000	NMF-cluster 2	0.488189	0.120728	0.693394
chr3_177109001_177110000	NMF-cluster 2	0.488189	0.120728	0.693394
chr3_183878001_183879000	NMF-cluster 2	0.488189	0.120728	0.693394
chr4_8130001_8131000	NMF-cluster 2	0.488189	0.120728	0.693394
chr4_82293001_82294000	NMF-cluster 2	0.488189	0.120728	0.693394
chr6_150419001_150420000	NMF-cluster 2	0.488189	0.120728	0.693394
chr7_140391001_140392000	NMF-cluster 2	0.488189	0.120728	0.693394
chr9_126499001_126500000	NMF-cluster 2	0.488189	0.120728	0.693394
chr11_47534001_47535000	NMF-cluster 2	0.488189	0.120728	0.693394
chr12_2616001_2617000	NMF-cluster 2	0.488189	0.120728	0.693394
chr12_130112001_130113000	NMF-cluster 2	0.488189	0.120728	0.693394
chr14_100078001_100079000	NMF-cluster 2	0.488189	0.120728	0.693394
chr16_69358001_69359000	NMF-cluster 2	0.488189	0.120728	0.693394
chr17_3048001_3049000	NMF-cluster 2	0.488189	0.120728	0.693394
chr17_48002001_48003000	NMF-cluster 2	0.488189	0.120728	0.693394
chrX_17690001_17691000	NMF-cluster 2	0.488189	0.120728	0.693394
chr1_41662001_41663000	NMF-cluster 2	0.488189	-0.120728	0.693394
chr1_222420001_222421000	NMF-cluster 2	0.488189	-0.120728	0.693394
chr2_2270001_2271000	NMF-cluster 2	0.488189	-0.120728	0.693394
chr2_7634001_7635000	NMF-cluster 2	0.488189	-0.120728	0.693394
chr4_14767001_14768000	NMF-cluster 2	0.488189	-0.120728	0.693394
chr7_132614001_132615000	NMF-cluster 2	0.488189	-0.120728	0.693394
chr9_130243001_130244000	NMF-cluster 2	0.488189	-0.120728	0.693394
chr11_9566001_9567000	NMF-cluster 2	0.488189	-0.120728	0.693394
chr12_15571001_15572000	NMF-cluster 2	0.488189	-0.120728	0.693394
chr12_109994001_109995000	NMF-cluster 2	0.488189	-0.120728	0.693394
chr14_99982001_99983000	NMF-cluster 2	0.488189	-0.120728	0.693394
chr3_14879001_14880000	NMF-cluster 2	0.488626	-0.121017	0.693994
chr1_44672001_44673000	NMF-cluster 2	0.489205	0.120448	0.694118
chr1_234522001_234523000	NMF-cluster 2	0.489205	0.120448	0.694118
chr2_206245001_206246000	NMF-cluster 2	0.489205	0.120448	0.694118
chr3_71988001_71989000	NMF-cluster 2	0.489205	0.120448	0.694118
chr3_108346001_108347000	NMF-cluster 2	0.489205	0.120448	0.694118
chr4_8079001_8080000	NMF-cluster 2	0.489205	0.120448	0.694118
chr6_34890001_34891000	NMF-cluster 2	0.489205	0.120448	0.694118
chr6_52389001_52390000	NMF-cluster 2	0.489205	0.120448	0.694118
chr6_106566001_106567000	NMF-cluster 2	0.489205	0.120448	0.694118
chr8_81106001_81107000	NMF-cluster 2	0.489205	0.120448	0.694118
chr8_142609001_142610000	NMF-cluster 2	0.489205	0.120448	0.694118
chr9_37294001_37295000	NMF-cluster 2	0.489205	0.120448	0.694118
chr9_123997001_123998000	NMF-cluster 2	0.489205	0.120448	0.694118
chr10_103369001_103370000	NMF-cluster 2	0.489205	0.120448	0.694118
chr10_132556001_132557000	NMF-cluster 2	0.489205	0.120448	0.694118
chr12_123033001_123034000	NMF-cluster 2	0.489205	0.120448	0.694118
chr13_27293001_27294000	NMF-cluster 2	0.489205	0.120448	0.694118
chr13_46177001_46178000	NMF-cluster 2	0.489205	0.120448	0.694118
chr16_27229001_27230000	NMF-cluster 2	0.489205	0.120448	0.694118
chr21_17428001_17429000	NMF-cluster 2	0.489205	0.120448	0.694118
chr1_26810001_26811000	NMF-cluster 2	0.489205	-0.120448	0.694118
chr1_230177001_230178000	NMF-cluster 2	0.489205	-0.120448	0.694118
chr2_17823001_17824000	NMF-cluster 2	0.489205	-0.120448	0.694118
chr2_159118001_159119000	NMF-cluster 2	0.489205	-0.120448	0.694118
chr3_10552001_10553000	NMF-cluster 2	0.489205	-0.120448	0.694118
chr3_20081001_20082000	NMF-cluster 2	0.489205	-0.120448	0.694118
chr4_153116001_153117000	NMF-cluster 2	0.489205	-0.120448	0.694118
chr6_39813001_39814000	NMF-cluster 2	0.489205	-0.120448	0.694118
chr6_148368001_148369000	NMF-cluster 2	0.489205	-0.120448	0.694118
chr9_124254001_124255000	NMF-cluster 2	0.489205	-0.120448	0.694118
chr10_88825001_88826000	NMF-cluster 2	0.489205	-0.120448	0.694118
chr11_9273001_9274000	NMF-cluster 2	0.489205	-0.120448	0.694118
chr17_65123001_65124000	NMF-cluster 2	0.489205	-0.120448	0.694118
chr20_50451001_50452000	NMF-cluster 2	0.489205	-0.120448	0.694118
chr20_58209001_58210000	NMF-cluster 2	0.489205	-0.120448	0.694118
chr1_48775001_48776000	NMF-cluster 2	0.490223	0.120168	0.694903
chr1_165376001_165377000	NMF-cluster 2	0.490223	0.120168	0.694903
chr1_226004001_226005000	NMF-cluster 2	0.490223	0.120168	0.694903
chr2_19892001_19893000	NMF-cluster 2	0.490223	0.120168	0.694903
chr2_231322001_231323000	NMF-cluster 2	0.490223	0.120168	0.694903
chr2_236562001_236563000	NMF-cluster 2	0.490223	0.120168	0.694903
chr3_28989001_28990000	NMF-cluster 2	0.490223	0.120168	0.694903
chr4_184745001_184746000	NMF-cluster 2	0.490223	0.120168	0.694903
chr5_170404001_170405000	NMF-cluster 2	0.490223	0.120168	0.694903
chr6_14729001_14730000	NMF-cluster 2	0.490223	0.120168	0.694903
chr6_36835001_36836000	NMF-cluster 2	0.490223	0.120168	0.694903
chr6_109705001_109706000	NMF-cluster 2	0.490223	0.120168	0.694903
chr8_66752001_66753000	NMF-cluster 2	0.490223	0.120168	0.694903
chr8_141266001_141267000	NMF-cluster 2	0.490223	0.120168	0.694903
chr9_77842001_77843000	NMF-cluster 2	0.490223	0.120168	0.694903
chr9_82247001_82248000	NMF-cluster 2	0.490223	0.120168	0.694903
chr9_128365001_128366000	NMF-cluster 2	0.490223	0.120168	0.694903
chr12_7970001_7971000	NMF-cluster 2	0.490223	0.120168	0.694903
chr12_96110001_96111000	NMF-cluster 2	0.490223	0.120168	0.694903
chr15_72534001_72535000	NMF-cluster 2	0.490223	0.120168	0.694903
chr17_81735001_81736000	NMF-cluster 2	0.490223	0.120168	0.694903
chr18_75455001_75456000	NMF-cluster 2	0.490223	0.120168	0.694903
chr1_106056001_106057000	NMF-cluster 2	0.490223	-0.120168	0.694903
chr2_239947001_239948000	NMF-cluster 2	0.490223	-0.120168	0.694903
chr3_124033001_124034000	NMF-cluster 2	0.490223	-0.120168	0.694903
chr4_153085001_153086000	NMF-cluster 2	0.490223	-0.120168	0.694903
chr5_80958001_80959000	NMF-cluster 2	0.490223	-0.120168	0.694903
chr7_66591001_66592000	NMF-cluster 2	0.490223	-0.120168	0.694903
chr7_159197001_159198000	NMF-cluster 2	0.490223	-0.120168	0.694903
chr10_62528001_62529000	NMF-cluster 2	0.490223	-0.120168	0.694903
chr12_59472001_59473000	NMF-cluster 2	0.490223	-0.120168	0.694903
chr12_64459001_64460000	NMF-cluster 2	0.490223	-0.120168	0.694903
chr19_17680001_17681000	NMF-cluster 2	0.490223	-0.120168	0.694903
chr2_24785001_24786000	NMF-cluster 2	0.491241	0.119888	0.695947
chr2_43179001_43180000	NMF-cluster 2	0.491241	0.119888	0.695947
chr3_71390001_71391000	NMF-cluster 2	0.491241	0.119888	0.695947
chr7_3918001_3919000	NMF-cluster 2	0.491241	0.119888	0.695947
chr7_28165001_28166000	NMF-cluster 2	0.491241	0.119888	0.695947
chr8_106501001_106502000	NMF-cluster 2	0.491241	0.119888	0.695947
chr9_4759001_4760000	NMF-cluster 2	0.491241	0.119888	0.695947
chr15_85044001_85045000	NMF-cluster 2	0.491241	0.119888	0.695947
chr17_7004001_7005000	NMF-cluster 2	0.491241	0.119888	0.695947
chr17_66790001_66791000	NMF-cluster 2	0.491241	0.119888	0.695947
chr21_42464001_42465000	NMF-cluster 2	0.491241	0.119888	0.695947
chr6_87757001_87758000	NMF-cluster 2	0.491241	-0.119888	0.695947
chr6_166572001_166573000	NMF-cluster 2	0.491241	-0.119888	0.695947
chr7_39592001_39593000	NMF-cluster 2	0.491241	-0.119888	0.695947
chr7_152459001_152460000	NMF-cluster 2	0.491241	-0.119888	0.695947
chr9_85723001_85724000	NMF-cluster 2	0.491241	-0.119888	0.695947
chr10_71804001_71805000	NMF-cluster 2	0.491241	-0.119888	0.695947
chr11_59262001_59263000	NMF-cluster 2	0.491241	-0.119888	0.695947
chr12_51949001_51950000	NMF-cluster 2	0.491241	-0.119888	0.695947
chr18_35030001_35031000	NMF-cluster 2	0.491241	-0.119888	0.695947
chr1_1171001_1172000	NMF-cluster 2	0.492261	0.119608	0.696511
chr2_168470001_168471000	NMF-cluster 2	0.492261	0.119608	0.696511
chr3_38438001_38439000	NMF-cluster 2	0.492261	0.119608	0.696511
chr3_71415001_71416000	NMF-cluster 2	0.492261	0.119608	0.696511
chr4_85932001_85933000	NMF-cluster 2	0.492261	0.119608	0.696511
chr4_88178001_88179000	NMF-cluster 2	0.492261	0.119608	0.696511
chr4_101345001_101346000	NMF-cluster 2	0.492261	0.119608	0.696511
chr5_4197001_4198000	NMF-cluster 2	0.492261	0.119608	0.696511
chr6_131368001_131369000	NMF-cluster 2	0.492261	0.119608	0.696511
chr6_156698001_156699000	NMF-cluster 2	0.492261	0.119608	0.696511
chr7_1011001_1012000	NMF-cluster 2	0.492261	0.119608	0.696511
chr7_73247001_73248000	NMF-cluster 2	0.492261	0.119608	0.696511
chr7_90772001_90773000	NMF-cluster 2	0.492261	0.119608	0.696511
chr8_66009001_66010000	NMF-cluster 2	0.492261	0.119608	0.696511
chr9_132804001_132805000	NMF-cluster 2	0.492261	0.119608	0.696511
chr10_1706001_1707000	NMF-cluster 2	0.492261	0.119608	0.696511
chr10_69344001_69345000	NMF-cluster 2	0.492261	0.119608	0.696511
chr12_46216001_46217000	NMF-cluster 2	0.492261	0.119608	0.696511
chr12_124669001_124670000	NMF-cluster 2	0.492261	0.119608	0.696511
chr15_90845001_90846000	NMF-cluster 2	0.492261	0.119608	0.696511
chr16_27332001_27333000	NMF-cluster 2	0.492261	0.119608	0.696511
chr17_43878001_43879000	NMF-cluster 2	0.492261	0.119608	0.696511
chr18_35410001_35411000	NMF-cluster 2	0.492261	0.119608	0.696511
chr19_3098001_3099000	NMF-cluster 2	0.492261	0.119608	0.696511
chr19_5962001_5963000	NMF-cluster 2	0.492261	0.119608	0.696511
chr22_40024001_40025000	NMF-cluster 2	0.492261	0.119608	0.696511
chr1_89538001_89539000	NMF-cluster 2	0.492261	-0.119608	0.696511
chr1_157090001_157091000	NMF-cluster 2	0.492261	-0.119608	0.696511
chr1_238187001_238188000	NMF-cluster 2	0.492261	-0.119608	0.696511
chr2_203492001_203493000	NMF-cluster 2	0.492261	-0.119608	0.696511
chr2_224986001_224987000	NMF-cluster 2	0.492261	-0.119608	0.696511
chr5_144190001_144191000	NMF-cluster 2	0.492261	-0.119608	0.696511
chr9_134392001_134393000	NMF-cluster 2	0.492261	-0.119608	0.696511
chr10_27023001_27024000	NMF-cluster 2	0.492261	-0.119608	0.696511
chr10_128147001_128148000	NMF-cluster 2	0.492261	-0.119608	0.696511
chr11_130165001_130166000	NMF-cluster 2	0.492261	-0.119608	0.696511
chr14_102517001_102518000	NMF-cluster 2	0.492261	-0.119608	0.696511
chr15_40103001_40104000	NMF-cluster 2	0.492261	-0.119608	0.696511
chr15_41904001_41905000	NMF-cluster 2	0.492261	-0.119608	0.696511
chr15_90143001_90144000	NMF-cluster 2	0.492261	-0.119608	0.696511
chr16_68740001_68741000	NMF-cluster 2	0.492261	-0.119608	0.696511
chr16_89240001_89241000	NMF-cluster 2	0.492261	-0.119608	0.696511
chr17_28251001_28252000	NMF-cluster 2	0.492261	-0.119608	0.696511
chr19_46967001_46968000	NMF-cluster 2	0.492261	-0.119608	0.696511
chr20_13274001_13275000	NMF-cluster 2	0.493199	-0.119756	0.697276
chr3_58187001_58188000	NMF-cluster 2	0.493282	0.119328	0.697276
chr4_48203001_48204000	NMF-cluster 2	0.493282	0.119328	0.697276
chr6_36312001_36313000	NMF-cluster 2	0.493282	0.119328	0.697276
chr6_53048001_53049000	NMF-cluster 2	0.493282	0.119328	0.697276
chr7_130982001_130983000	NMF-cluster 2	0.493282	0.119328	0.697276
chr8_140169001_140170000	NMF-cluster 2	0.493282	0.119328	0.697276
chr9_128026001_128027000	NMF-cluster 2	0.493282	0.119328	0.697276
chr11_77151001_77152000	NMF-cluster 2	0.493282	0.119328	0.697276
chr12_113173001_113174000	NMF-cluster 2	0.493282	0.119328	0.697276
chr14_68248001_68249000	NMF-cluster 2	0.493282	0.119328	0.697276
chr15_50911001_50912000	NMF-cluster 2	0.493282	0.119328	0.697276
chr15_63487001_63488000	NMF-cluster 2	0.493282	0.119328	0.697276
chr15_68228001_68229000	NMF-cluster 2	0.493282	0.119328	0.697276
chr15_90320001_90321000	NMF-cluster 2	0.493282	0.119328	0.697276
chr16_12011001_12012000	NMF-cluster 2	0.493282	0.119328	0.697276
chr17_29564001_29565000	NMF-cluster 2	0.493282	0.119328	0.697276
chr17_29722001_29723000	NMF-cluster 2	0.493282	0.119328	0.697276
chr19_3605001_3606000	NMF-cluster 2	0.493282	0.119328	0.697276
chr21_14122001_14123000	NMF-cluster 2	0.493282	0.119328	0.697276
chr1_15412001_15413000	NMF-cluster 2	0.493282	-0.119328	0.697276
chr1_92981001_92982000	NMF-cluster 2	0.493282	-0.119328	0.697276
chr2_106192001_106193000	NMF-cluster 2	0.493282	-0.119328	0.697276
chr2_126777001_126778000	NMF-cluster 2	0.493282	-0.119328	0.697276
chr5_37553001_37554000	NMF-cluster 2	0.493282	-0.119328	0.697276
chr6_138593001_138594000	NMF-cluster 2	0.493282	-0.119328	0.697276
chr8_38806001_38807000	NMF-cluster 2	0.493282	-0.119328	0.697276
chr12_110741001_110742000	NMF-cluster 2	0.493282	-0.119328	0.697276
chr15_84152001_84153000	NMF-cluster 2	0.493282	-0.119328	0.697276
chr16_28193001_28194000	NMF-cluster 2	0.493282	-0.119328	0.697276
chr19_1208001_1209000	NMF-cluster 2	0.493282	-0.119328	0.697276
chr20_36644001_36645000	NMF-cluster 2	0.493282	-0.119328	0.697276
chr20_57452001_57453000	NMF-cluster 2	0.493282	-0.119328	0.697276
chr22_33112001_33113000	NMF-cluster 2	0.493282	-0.119328	0.697276
chr1_194768001_194769000	NMF-cluster 2	0.493708	0.119616	0.697859
chr1_27284001_27285000	NMF-cluster 2	0.494304	-0.119048	0.69818
chr1_42936001_42937000	NMF-cluster 2	0.494304	-0.119048	0.69818
chr1_199218001_199219000	NMF-cluster 2	0.494304	-0.119048	0.69818
chr3_129017001_129018000	NMF-cluster 2	0.494304	-0.119048	0.69818
chr5_60163001_60164000	NMF-cluster 2	0.494304	0.119048	0.69818
chr6_108119001_108120000	NMF-cluster 2	0.494304	0.119048	0.69818
chr6_137103001_137104000	NMF-cluster 2	0.494304	0.119048	0.69818
chr6_156288001_156289000	NMF-cluster 2	0.494304	0.119048	0.69818
chr7_25855001_25856000	NMF-cluster 2	0.494304	-0.119048	0.69818
chr7_50315001_50316000	NMF-cluster 2	0.494304	-0.119048	0.69818
chr7_76011001_76012000	NMF-cluster 2	0.494304	0.119048	0.69818
chr7_99142001_99143000	NMF-cluster 2	0.494304	-0.119048	0.69818
chr7_140676001_140677000	NMF-cluster 2	0.494304	-0.119048	0.69818
chr8_6361001_6362000	NMF-cluster 2	0.494304	0.119048	0.69818
chr8_9653001_9654000	NMF-cluster 2	0.494304	0.119048	0.69818
chr8_28370001_28371000	NMF-cluster 2	0.494304	0.119048	0.69818
chr10_42864001_42865000	NMF-cluster 2	0.494304	0.119048	0.69818
chr10_63866001_63867000	NMF-cluster 2	0.494304	-0.119048	0.69818
chr11_58573001_58574000	NMF-cluster 2	0.494304	0.119048	0.69818
chr11_65706001_65707000	NMF-cluster 2	0.494304	0.119048	0.69818
chr12_116320001_116321000	NMF-cluster 2	0.494304	0.119048	0.69818
chr15_68306001_68307000	NMF-cluster 2	0.494304	0.119048	0.69818
chr15_72809001_72810000	NMF-cluster 2	0.494304	-0.119048	0.69818
chr18_24119001_24120000	NMF-cluster 2	0.494304	0.119048	0.69818
chr19_1192001_1193000	NMF-cluster 2	0.494304	-0.119048	0.69818
chr22_45996001_45997000	NMF-cluster 2	0.494304	-0.119048	0.69818
chr1_36257001_36258000	NMF-cluster 2	0.495327	-0.118768	0.699105
chr1_116504001_116505000	NMF-cluster 2	0.495327	0.118768	0.699105
chr1_204398001_204399000	NMF-cluster 2	0.495327	0.118768	0.699105
chr2_55121001_55122000	NMF-cluster 2	0.495327	0.118768	0.699105
chr2_118056001_118057000	NMF-cluster 2	0.495327	-0.118768	0.699105
chr4_88282001_88283000	NMF-cluster 2	0.495327	-0.118768	0.699105
chr5_42952001_42953000	NMF-cluster 2	0.495327	0.118768	0.699105
chr5_134586001_134587000	NMF-cluster 2	0.495327	0.118768	0.699105
chr5_139708001_139709000	NMF-cluster 2	0.495327	-0.118768	0.699105
chr6_24856001_24857000	NMF-cluster 2	0.495327	0.118768	0.699105
chr6_53180001_53181000	NMF-cluster 2	0.495327	-0.118768	0.699105
chr6_90284001_90285000	NMF-cluster 2	0.495327	0.118768	0.699105
chr7_3462001_3463000	NMF-cluster 2	0.495327	-0.118768	0.699105
chr11_35087001_35088000	NMF-cluster 2	0.495327	-0.118768	0.699105
chr12_9765001_9766000	NMF-cluster 2	0.495327	0.118768	0.699105
chr12_93983001_93984000	NMF-cluster 2	0.495327	-0.118768	0.699105
chr12_98520001_98521000	NMF-cluster 2	0.495327	0.118768	0.699105
chr12_124521001_124522000	NMF-cluster 2	0.495327	0.118768	0.699105
chr15_67017001_67018000	NMF-cluster 2	0.495327	0.118768	0.699105
chr17_16286001_16287000	NMF-cluster 2	0.495327	-0.118768	0.699105
chr17_29292001_29293000	NMF-cluster 2	0.495327	0.118768	0.699105
chr17_50452001_50453000	NMF-cluster 2	0.495327	-0.118768	0.699105
chr17_77462001_77463000	NMF-cluster 2	0.495327	0.118768	0.699105
chr17_80764001_80765000	NMF-cluster 2	0.495327	0.118768	0.699105
chr18_26190001_26191000	NMF-cluster 2	0.495327	0.118768	0.699105
chr20_35796001_35797000	NMF-cluster 2	0.495327	0.118768	0.699105
chr1_37926001_37927000	NMF-cluster 2	0.496351	-0.118487	0.69991
chr2_29314001_29315000	NMF-cluster 2	0.496351	0.118487	0.69991
chr2_130380001_130381000	NMF-cluster 2	0.496351	0.118487	0.69991
chr2_172098001_172099000	NMF-cluster 2	0.496351	0.118487	0.69991
chr2_177753001_177754000	NMF-cluster 2	0.496351	0.118487	0.69991
chr4_85725001_85726000	NMF-cluster 2	0.496351	0.118487	0.69991
chr4_108850001_108851000	NMF-cluster 2	0.496351	0.118487	0.69991
chr4_150280001_150281000	NMF-cluster 2	0.496351	-0.118487	0.69991
chr4_169211001_169212000	NMF-cluster 2	0.496351	0.118487	0.69991
chr5_99005001_99006000	NMF-cluster 2	0.496351	-0.118487	0.69991
chr6_108943001_108944000	NMF-cluster 2	0.496351	0.118487	0.69991
chr6_150079001_150080000	NMF-cluster 2	0.496351	-0.118487	0.69991
chr6_159212001_159213000	NMF-cluster 2	0.496351	-0.118487	0.69991
chr7_25895001_25896000	NMF-cluster 2	0.496351	-0.118487	0.69991
chr8_124476001_124477000	NMF-cluster 2	0.496351	-0.118487	0.69991
chr9_5618001_5619000	NMF-cluster 2	0.496351	-0.118487	0.69991
chr9_107341001_107342000	NMF-cluster 2	0.496351	-0.118487	0.69991
chr10_132446001_132447000	NMF-cluster 2	0.496351	-0.118487	0.69991
chr11_64331001_64332000	NMF-cluster 2	0.496351	0.118487	0.69991
chr12_14258001_14259000	NMF-cluster 2	0.496351	0.118487	0.69991
chr12_67358001_67359000	NMF-cluster 2	0.496351	0.118487	0.69991
chr16_27169001_27170000	NMF-cluster 2	0.496351	-0.118487	0.69991
chr16_28187001_28188000	NMF-cluster 2	0.496351	-0.118487	0.69991
chr17_3711001_3712000	NMF-cluster 2	0.496351	-0.118487	0.69991
chr17_40111001_40112000	NMF-cluster 2	0.496351	0.118487	0.69991
chr17_66246001_66247000	NMF-cluster 2	0.496351	0.118487	0.69991
chr17_80457001_80458000	NMF-cluster 2	0.496351	0.118487	0.69991
chr17_83199001_83200000	NMF-cluster 2	0.496351	0.118487	0.69991
chr19_46523001_46524000	NMF-cluster 2	0.496351	0.118487	0.69991
chr19_55585001_55586000	NMF-cluster 2	0.496351	0.118487	0.69991
chr22_36470001_36471000	NMF-cluster 2	0.496351	0.118487	0.69991
chrX_39777001_39778000	NMF-cluster 2	0.496351	0.118487	0.69991
chr1_16903001_16904000	NMF-cluster 2	0.497376	-0.118207	0.700855
chr1_109814001_109815000	NMF-cluster 2	0.497376	0.118207	0.700855
chr1_206703001_206704000	NMF-cluster 2	0.497376	0.118207	0.700855
chr2_144505001_144506000	NMF-cluster 2	0.497376	0.118207	0.700855
chr2_234164001_234165000	NMF-cluster 2	0.497376	0.118207	0.700855
chr3_47038001_47039000	NMF-cluster 2	0.497376	0.118207	0.700855
chr3_138689001_138690000	NMF-cluster 2	0.497376	-0.118207	0.700855
chr6_41222001_41223000	NMF-cluster 2	0.497376	0.118207	0.700855
chr6_52416001_52417000	NMF-cluster 2	0.497376	0.118207	0.700855
chr7_16852001_16853000	NMF-cluster 2	0.497376	0.118207	0.700855
chr7_50662001_50663000	NMF-cluster 2	0.497376	0.118207	0.700855
chr8_143902001_143903000	NMF-cluster 2	0.497376	0.118207	0.700855
chr10_25821001_25822000	NMF-cluster 2	0.497376	-0.118207	0.700855
chr10_38529001_38530000	NMF-cluster 2	0.497376	-0.118207	0.700855
chr10_48668001_48669000	NMF-cluster 2	0.497376	0.118207	0.700855
chr10_79179001_79180000	NMF-cluster 2	0.497376	0.118207	0.700855
chr11_12366001_12367000	NMF-cluster 2	0.497376	-0.118207	0.700855
chr13_110925001_110926000	NMF-cluster 2	0.497376	-0.118207	0.700855
chr16_48536001_48537000	NMF-cluster 2	0.497376	0.118207	0.700855
chr19_19490001_19491000	NMF-cluster 2	0.497376	0.118207	0.700855
chr20_645001_646000	NMF-cluster 2	0.497376	-0.118207	0.700855
chr20_22925001_22926000	NMF-cluster 2	0.497376	0.118207	0.700855
chr21_33383001_33384000	NMF-cluster 2	0.497376	-0.118207	0.700855
chr21_42161001_42162000	NMF-cluster 2	0.497376	-0.118207	0.700855
chr22_38760001_38761000	NMF-cluster 2	0.497376	-0.118207	0.700855
chr1_87326001_87327000	NMF-cluster 2	0.498402	-0.117927	0.70168
chr2_23614001_23615000	NMF-cluster 2	0.498402	0.117927	0.70168
chr2_128755001_128756000	NMF-cluster 2	0.498402	-0.117927	0.70168
chr2_239911001_239912000	NMF-cluster 2	0.498402	0.117927	0.70168
chr3_126996001_126997000	NMF-cluster 2	0.498402	0.117927	0.70168
chr3_128498001_128499000	NMF-cluster 2	0.498402	-0.117927	0.70168
chr3_196634001_196635000	NMF-cluster 2	0.498402	0.117927	0.70168
chr4_153128001_153129000	NMF-cluster 2	0.498402	-0.117927	0.70168
chr5_32172001_32173000	NMF-cluster 2	0.498402	0.117927	0.70168
chr6_13702001_13703000	NMF-cluster 2	0.498402	0.117927	0.70168
chr6_150324001_150325000	NMF-cluster 2	0.498402	-0.117927	0.70168
chr7_37674001_37675000	NMF-cluster 2	0.498402	0.117927	0.70168
chr7_128883001_128884000	NMF-cluster 2	0.498402	-0.117927	0.70168
chr9_15299001_15300000	NMF-cluster 2	0.498402	0.117927	0.70168
chr9_21096001_21097000	NMF-cluster 2	0.498402	0.117927	0.70168
chr9_121634001_121635000	NMF-cluster 2	0.498402	0.117927	0.70168
chr9_126411001_126412000	NMF-cluster 2	0.498402	0.117927	0.70168
chr11_46349001_46350000	NMF-cluster 2	0.498402	-0.117927	0.70168
chr12_7990001_7991000	NMF-cluster 2	0.498402	-0.117927	0.70168
chr12_12008001_12009000	NMF-cluster 2	0.498402	-0.117927	0.70168
chr12_52033001_52034000	NMF-cluster 2	0.498402	0.117927	0.70168
chr13_41050001_41051000	NMF-cluster 2	0.498402	0.117927	0.70168
chr13_46370001_46371000	NMF-cluster 2	0.498402	0.117927	0.70168
chr14_71592001_71593000	NMF-cluster 2	0.498402	-0.117927	0.70168
chr17_14359001_14360000	NMF-cluster 2	0.498402	0.117927	0.70168
chr17_21275001_21276000	NMF-cluster 2	0.498402	0.117927	0.70168
chr17_78965001_78966000	NMF-cluster 2	0.498402	0.117927	0.70168
chr20_41673001_41674000	NMF-cluster 2	0.498402	0.117927	0.70168
chr22_23269001_23270000	NMF-cluster 2	0.498402	0.117927	0.70168
chr22_35350001_35351000	NMF-cluster 2	0.498402	-0.117927	0.70168
chrX_9341001_9342000	NMF-cluster 2	0.498402	0.117927	0.70168
chr1_223129001_223130000	NMF-cluster 2	0.49943	0.117647	0.702585
chr1_226666001_226667000	NMF-cluster 2	0.49943	0.117647	0.702585
chr1_248841001_248842000	NMF-cluster 2	0.49943	0.117647	0.702585
chr2_8525001_8526000	NMF-cluster 2	0.49943	0.117647	0.702585
chr2_9263001_9264000	NMF-cluster 2	0.49943	0.117647	0.702585
chr2_134207001_134208000	NMF-cluster 2	0.49943	-0.117647	0.702585
chr2_177290001_177291000	NMF-cluster 2	0.49943	-0.117647	0.702585
chr3_185977001_185978000	NMF-cluster 2	0.49943	-0.117647	0.702585
chr4_40993001_40994000	NMF-cluster 2	0.49943	0.117647	0.702585
chr5_168487001_168488000	NMF-cluster 2	0.49943	-0.117647	0.702585
chr6_4447001_4448000	NMF-cluster 2	0.49943	-0.117647	0.702585
chr6_87755001_87756000	NMF-cluster 2	0.49943	0.117647	0.702585
chr6_111533001_111534000	NMF-cluster 2	0.49943	-0.117647	0.702585
chr6_139173001_139174000	NMF-cluster 2	0.49943	0.117647	0.702585
chr7_23530001_23531000	NMF-cluster 2	0.49943	0.117647	0.702585
chr7_129780001_129781000	NMF-cluster 2	0.49943	-0.117647	0.702585
chr8_131920001_131921000	NMF-cluster 2	0.49943	0.117647	0.702585
chr9_7095001_7096000	NMF-cluster 2	0.49943	-0.117647	0.702585
chr10_132297001_132298000	NMF-cluster 2	0.49943	0.117647	0.702585
chr12_12481001_12482000	NMF-cluster 2	0.49943	-0.117647	0.702585
chr13_27961001_27962000	NMF-cluster 2	0.49943	0.117647	0.702585
chr13_77429001_77430000	NMF-cluster 2	0.49943	0.117647	0.702585
chr16_29137001_29138000	NMF-cluster 2	0.49943	0.117647	0.702585
chr17_78747001_78748000	NMF-cluster 2	0.49943	0.117647	0.702585
chr17_81102001_81103000	NMF-cluster 2	0.49943	0.117647	0.702585
chr21_25563001_25564000	NMF-cluster 2	0.49943	-0.117647	0.702585
chrX_50137001_50138000	NMF-cluster 2	0.49943	-0.117647	0.702585
chr1_85308001_85309000	NMF-cluster 2	0.500458	0.117367	0.70351
chr2_9984001_9985000	NMF-cluster 2	0.500458	-0.117367	0.70351
chr2_234289001_234290000	NMF-cluster 2	0.500458	-0.117367	0.70351
chr3_13414001_13415000	NMF-cluster 2	0.500458	0.117367	0.70351
chr3_45892001_45893000	NMF-cluster 2	0.500458	-0.117367	0.70351
chr3_128077001_128078000	NMF-cluster 2	0.500458	0.117367	0.70351
chr4_17549001_17550000	NMF-cluster 2	0.500458	-0.117367	0.70351
chr5_61534001_61535000	NMF-cluster 2	0.500458	0.117367	0.70351
chr5_157172001_157173000	NMF-cluster 2	0.500458	0.117367	0.70351
chr6_135266001_135267000	NMF-cluster 2	0.500458	0.117367	0.70351
chr7_152460001_152461000	NMF-cluster 2	0.500458	-0.117367	0.70351
chr9_3771001_3772000	NMF-cluster 2	0.500458	0.117367	0.70351
chr10_110356001_110357000	NMF-cluster 2	0.500458	-0.117367	0.70351
chr11_45340001_45341000	NMF-cluster 2	0.500458	-0.117367	0.70351
chr11_68472001_68473000	NMF-cluster 2	0.500458	0.117367	0.70351
chr11_111931001_111932000	NMF-cluster 2	0.500458	-0.117367	0.70351
chr14_91373001_91374000	NMF-cluster 2	0.500458	0.117367	0.70351
chr15_52155001_52156000	NMF-cluster 2	0.500458	0.117367	0.70351
chr15_75703001_75704000	NMF-cluster 2	0.500458	0.117367	0.70351
chr16_87490001_87491000	NMF-cluster 2	0.500458	-0.117367	0.70351
chr17_17108001_17109000	NMF-cluster 2	0.500458	-0.117367	0.70351
chr17_65523001_65524000	NMF-cluster 2	0.500458	-0.117367	0.70351
chr19_18416001_18417000	NMF-cluster 2	0.500458	0.117367	0.70351
chr21_34908001_34909000	NMF-cluster 2	0.500458	0.117367	0.70351
chr22_30903001_30904000	NMF-cluster 2	0.500458	0.117367	0.70351
chr22_50102001_50103000	NMF-cluster 2	0.500458	0.117367	0.70351
chr1_24557001_24558000	NMF-cluster 2	0.501488	0.117087	0.704516
chr1_31848001_31849000	NMF-cluster 2	0.501488	0.117087	0.704516
chr1_64877001_64878000	NMF-cluster 2	0.501488	-0.117087	0.704516
chr1_172746001_172747000	NMF-cluster 2	0.501488	0.117087	0.704516
chr1_187073001_187074000	NMF-cluster 2	0.501488	-0.117087	0.704516
chr2_394001_395000	NMF-cluster 2	0.501488	-0.117087	0.704516
chr5_159156001_159157000	NMF-cluster 2	0.501488	0.117087	0.704516
chr6_73652001_73653000	NMF-cluster 2	0.501488	0.117087	0.704516
chr7_45136001_45137000	NMF-cluster 2	0.501488	-0.117087	0.704516
chr7_47647001_47648000	NMF-cluster 2	0.501488	0.117087	0.704516
chr7_157277001_157278000	NMF-cluster 2	0.501488	-0.117087	0.704516
chr9_137130001_137131000	NMF-cluster 2	0.501488	-0.117087	0.704516
chr10_11163001_11164000	NMF-cluster 2	0.501488	0.117087	0.704516
chr11_9231001_9232000	NMF-cluster 2	0.501488	0.117087	0.704516
chr14_92603001_92604000	NMF-cluster 2	0.501488	0.117087	0.704516
chr15_27820001_27821000	NMF-cluster 2	0.501488	0.117087	0.704516
chr19_1194001_1195000	NMF-cluster 2	0.501488	-0.117087	0.704516
chr19_14248001_14249000	NMF-cluster 2	0.501488	0.117087	0.704516
chr19_49208001_49209000	NMF-cluster 2	0.501488	0.117087	0.704516
chr21_43922001_43923000	NMF-cluster 2	0.501488	0.117087	0.704516
chr22_23113001_23114000	NMF-cluster 2	0.501488	0.117087	0.704516
chr22_23174001_23175000	NMF-cluster 2	0.501488	0.117087	0.704516
chr1_116326001_116327000	NMF-cluster 2	0.502518	-0.116807	0.705261
chr1_234611001_234612000	NMF-cluster 2	0.502518	-0.116807	0.705261
chr2_39245001_39246000	NMF-cluster 2	0.502518	-0.116807	0.705261
chr2_130390001_130391000	NMF-cluster 2	0.502518	-0.116807	0.705261
chr3_143528001_143529000	NMF-cluster 2	0.502518	-0.116807	0.705261
chr4_1782001_1783000	NMF-cluster 2	0.502518	-0.116807	0.705261
chr5_142801001_142802000	NMF-cluster 2	0.502518	-0.116807	0.705261
chr7_106552001_106553000	NMF-cluster 2	0.502518	-0.116807	0.705261
chr7_107879001_107880000	NMF-cluster 2	0.502518	-0.116807	0.705261
chr8_127184001_127185000	NMF-cluster 2	0.502518	-0.116807	0.705261
chr9_133793001_133794000	NMF-cluster 2	0.502518	-0.116807	0.705261
chr12_57223001_57224000	NMF-cluster 2	0.502518	-0.116807	0.705261
chr13_110471001_110472000	NMF-cluster 2	0.502518	-0.116807	0.705261
chr15_65318001_65319000	NMF-cluster 2	0.502518	-0.116807	0.705261
chr15_78241001_78242000	NMF-cluster 2	0.502518	-0.116807	0.705261
chr17_57109001_57110000	NMF-cluster 2	0.502518	-0.116807	0.705261
chr1_19651001_19652000	NMF-cluster 2	0.502518	0.116807	0.705261
chr2_64730001_64731000	NMF-cluster 2	0.502518	0.116807	0.705261
chr3_177598001_177599000	NMF-cluster 2	0.502518	0.116807	0.705261
chr3_187027001_187028000	NMF-cluster 2	0.502518	0.116807	0.705261
chr4_86032001_86033000	NMF-cluster 2	0.502518	0.116807	0.705261
chr6_90175001_90176000	NMF-cluster 2	0.502518	0.116807	0.705261
chr6_136594001_136595000	NMF-cluster 2	0.502518	0.116807	0.705261
chr7_6437001_6438000	NMF-cluster 2	0.502518	0.116807	0.705261
chr7_37657001_37658000	NMF-cluster 2	0.502518	0.116807	0.705261
chr8_81130001_81131000	NMF-cluster 2	0.502518	0.116807	0.705261
chr10_124740001_124741000	NMF-cluster 2	0.502518	0.116807	0.705261
chr11_10406001_10407000	NMF-cluster 2	0.502518	0.116807	0.705261
chr11_69918001_69919000	NMF-cluster 2	0.502518	0.116807	0.705261
chr12_6779001_6780000	NMF-cluster 2	0.502518	0.116807	0.705261
chr17_59311001_59312000	NMF-cluster 2	0.502518	0.116807	0.705261
chr19_3698001_3699000	NMF-cluster 2	0.502518	0.116807	0.705261
chr20_1389001_1390000	NMF-cluster 2	0.502518	0.116807	0.705261
chr20_19937001_19938000	NMF-cluster 2	0.502518	0.116807	0.705261
chr20_61500001_61501000	NMF-cluster 2	0.502518	0.116807	0.705261
chr1_107937001_107938000	NMF-cluster 2	0.50355	-0.116527	0.706066
chr2_47701001_47702000	NMF-cluster 2	0.50355	-0.116527	0.706066
chr4_140093001_140094000	NMF-cluster 2	0.50355	-0.116527	0.706066
chr4_145733001_145734000	NMF-cluster 2	0.50355	-0.116527	0.706066
chr7_155590001_155591000	NMF-cluster 2	0.50355	-0.116527	0.706066
chr7_158783001_158784000	NMF-cluster 2	0.50355	-0.116527	0.706066
chr10_104113001_104114000	NMF-cluster 2	0.50355	-0.116527	0.706066
chr11_67955001_67956000	NMF-cluster 2	0.50355	-0.116527	0.706066
chr12_14157001_14158000	NMF-cluster 2	0.50355	-0.116527	0.706066
chr12_108692001_108693000	NMF-cluster 2	0.50355	-0.116527	0.706066
chr12_125132001_125133000	NMF-cluster 2	0.50355	-0.116527	0.706066
chr16_28278001_28279000	NMF-cluster 2	0.50355	-0.116527	0.706066
chr17_75584001_75585000	NMF-cluster 2	0.50355	-0.116527	0.706066
chr19_1767001_1768000	NMF-cluster 2	0.50355	-0.116527	0.706066
chr19_47239001_47240000	NMF-cluster 2	0.50355	-0.116527	0.706066
chr1_23920001_23921000	NMF-cluster 2	0.50355	0.116527	0.706066
chr1_40065001_40066000	NMF-cluster 2	0.50355	0.116527	0.706066
chr2_25991001_25992000	NMF-cluster 2	0.50355	0.116527	0.706066
chr2_47487001_47488000	NMF-cluster 2	0.50355	0.116527	0.706066
chr3_16379001_16380000	NMF-cluster 2	0.50355	0.116527	0.706066
chr3_196649001_196650000	NMF-cluster 2	0.50355	0.116527	0.706066
chr4_37892001_37893000	NMF-cluster 2	0.50355	0.116527	0.706066
chr5_131289001_131290000	NMF-cluster 2	0.50355	0.116527	0.706066
chr6_130602001_130603000	NMF-cluster 2	0.50355	0.116527	0.706066
chr7_18337001_18338000	NMF-cluster 2	0.50355	0.116527	0.706066
chr10_110306001_110307000	NMF-cluster 2	0.50355	0.116527	0.706066
chr12_120075001_120076000	NMF-cluster 2	0.50355	0.116527	0.706066
chr13_100658001_100659000	NMF-cluster 2	0.50355	0.116527	0.706066
chr14_76930001_76931000	NMF-cluster 2	0.50355	0.116527	0.706066
chr19_2620001_2621000	NMF-cluster 2	0.50355	0.116527	0.706066
chr19_13215001_13216000	NMF-cluster 2	0.50355	0.116527	0.706066
chrX_133381001_133382000	NMF-cluster 2	0.50355	0.116527	0.706066
chr1_85279001_85280000	NMF-cluster 2	0.504583	-0.116246	0.706972
chr2_110847001_110848000	NMF-cluster 2	0.504583	-0.116246	0.706972
chr4_476001_477000	NMF-cluster 2	0.504583	-0.116246	0.706972
chr5_103139001_103140000	NMF-cluster 2	0.504583	-0.116246	0.706972
chr5_124599001_124600000	NMF-cluster 2	0.504583	-0.116246	0.706972
chr7_101602001_101603000	NMF-cluster 2	0.504583	-0.116246	0.706972
chr7_130960001_130961000	NMF-cluster 2	0.504583	-0.116246	0.706972
chr8_96928001_96929000	NMF-cluster 2	0.504583	-0.116246	0.706972
chr11_75824001_75825000	NMF-cluster 2	0.504583	-0.116246	0.706972
chr11_109956001_109957000	NMF-cluster 2	0.504583	-0.116246	0.706972
chr22_41666001_41667000	NMF-cluster 2	0.504583	-0.116246	0.706972
chr1_45794001_45795000	NMF-cluster 2	0.504583	0.116246	0.706972
chr5_154467001_154468000	NMF-cluster 2	0.504583	0.116246	0.706972
chr8_8375001_8376000	NMF-cluster 2	0.504583	0.116246	0.706972
chr8_33516001_33517000	NMF-cluster 2	0.504583	0.116246	0.706972
chr8_140839001_140840000	NMF-cluster 2	0.504583	0.116246	0.706972
chr9_89542001_89543000	NMF-cluster 2	0.504583	0.116246	0.706972
chr9_120944001_120945000	NMF-cluster 2	0.504583	0.116246	0.706972
chr10_6275001_6276000	NMF-cluster 2	0.504583	0.116246	0.706972
chr10_132548001_132549000	NMF-cluster 2	0.504583	0.116246	0.706972
chr13_30674001_30675000	NMF-cluster 2	0.504583	0.116246	0.706972
chr13_100394001_100395000	NMF-cluster 2	0.504583	0.116246	0.706972
chr14_105532001_105533000	NMF-cluster 2	0.504583	0.116246	0.706972
chr17_4748001_4749000	NMF-cluster 2	0.504583	0.116246	0.706972
chr19_16330001_16331000	NMF-cluster 2	0.504583	0.116246	0.706972
chr20_50335001_50336000	NMF-cluster 2	0.504583	0.116246	0.706972
chr20_63183001_63184000	NMF-cluster 2	0.504583	0.116246	0.706972
chr1_203328001_203329000	NMF-cluster 2	0.505617	0.115966	0.707757
chr2_47786001_47787000	NMF-cluster 2	0.505617	0.115966	0.707757
chr3_58082001_58083000	NMF-cluster 2	0.505617	0.115966	0.707757
chr5_157857001_157858000	NMF-cluster 2	0.505617	0.115966	0.707757
chr6_117605001_117606000	NMF-cluster 2	0.505617	0.115966	0.707757
chr7_36737001_36738000	NMF-cluster 2	0.505617	0.115966	0.707757
chr8_57362001_57363000	NMF-cluster 2	0.505617	0.115966	0.707757
chr9_131674001_131675000	NMF-cluster 2	0.505617	0.115966	0.707757
chr10_7306001_7307000	NMF-cluster 2	0.505617	0.115966	0.707757
chr11_331001_332000	NMF-cluster 2	0.505617	0.115966	0.707757
chr12_124919001_124920000	NMF-cluster 2	0.505617	0.115966	0.707757
chr15_33640001_33641000	NMF-cluster 2	0.505617	0.115966	0.707757
chr15_95734001_95735000	NMF-cluster 2	0.505617	0.115966	0.707757
chr16_1304001_1305000	NMF-cluster 2	0.505617	0.115966	0.707757
chr17_6753001_6754000	NMF-cluster 2	0.505617	0.115966	0.707757
chr17_73770001_73771000	NMF-cluster 2	0.505617	0.115966	0.707757
chr17_78805001_78806000	NMF-cluster 2	0.505617	0.115966	0.707757
chr22_22956001_22957000	NMF-cluster 2	0.505617	0.115966	0.707757
chr1_25895001_25896000	NMF-cluster 2	0.505617	-0.115966	0.707757
chr1_200129001_200130000	NMF-cluster 2	0.505617	-0.115966	0.707757
chr3_23056001_23057000	NMF-cluster 2	0.505617	-0.115966	0.707757
chr4_70996001_70997000	NMF-cluster 2	0.505617	-0.115966	0.707757
chr6_141483001_141484000	NMF-cluster 2	0.505617	-0.115966	0.707757
chr10_45092001_45093000	NMF-cluster 2	0.505617	-0.115966	0.707757
chr11_8259001_8260000	NMF-cluster 2	0.505617	-0.115966	0.707757
chr11_130437001_130438000	NMF-cluster 2	0.505617	-0.115966	0.707757
chr15_80956001_80957000	NMF-cluster 2	0.505617	-0.115966	0.707757
chr16_58661001_58662000	NMF-cluster 2	0.505617	-0.115966	0.707757
chr18_21685001_21686000	NMF-cluster 2	0.505617	-0.115966	0.707757
chr19_32201001_32202000	NMF-cluster 2	0.505617	-0.115966	0.707757
chr21_8228001_8229000	NMF-cluster 2	0.505617	-0.115966	0.707757
chr21_22960001_22961000	NMF-cluster 2	0.505617	-0.115966	0.707757
chr22_21713001_21714000	NMF-cluster 2	0.505617	-0.115966	0.707757
chr1_153511001_153512000	NMF-cluster 2	0.506652	0.115686	0.708683
chr1_206714001_206715000	NMF-cluster 2	0.506652	0.115686	0.708683
chr1_234927001_234928000	NMF-cluster 2	0.506652	0.115686	0.708683
chr2_101752001_101753000	NMF-cluster 2	0.506652	0.115686	0.708683
chr3_183285001_183286000	NMF-cluster 2	0.506652	0.115686	0.708683
chr4_2485001_2486000	NMF-cluster 2	0.506652	0.115686	0.708683
chr4_182806001_182807000	NMF-cluster 2	0.506652	0.115686	0.708683
chr6_14025001_14026000	NMF-cluster 2	0.506652	0.115686	0.708683
chr6_14903001_14904000	NMF-cluster 2	0.506652	0.115686	0.708683
chr7_74290001_74291000	NMF-cluster 2	0.506652	0.115686	0.708683
chr7_150580001_150581000	NMF-cluster 2	0.506652	0.115686	0.708683
chr8_67339001_67340000	NMF-cluster 2	0.506652	0.115686	0.708683
chr9_7974001_7975000	NMF-cluster 2	0.506652	0.115686	0.708683
chr10_72694001_72695000	NMF-cluster 2	0.506652	0.115686	0.708683
chr18_58768001_58769000	NMF-cluster 2	0.506652	0.115686	0.708683
chr22_25390001_25391000	NMF-cluster 2	0.506652	0.115686	0.708683
chr2_54605001_54606000	NMF-cluster 2	0.506652	-0.115686	0.708683
chr3_27022001_27023000	NMF-cluster 2	0.506652	-0.115686	0.708683
chr4_80492001_80493000	NMF-cluster 2	0.506652	-0.115686	0.708683
chr4_163544001_163545000	NMF-cluster 2	0.506652	-0.115686	0.708683
chr7_153354001_153355000	NMF-cluster 2	0.506652	-0.115686	0.708683
chr8_206001_207000	NMF-cluster 2	0.506652	-0.115686	0.708683
chr11_68838001_68839000	NMF-cluster 2	0.506652	-0.115686	0.708683
chr11_128523001_128524000	NMF-cluster 2	0.506652	-0.115686	0.708683
chr13_110113001_110114000	NMF-cluster 2	0.506652	-0.115686	0.708683
chr15_78831001_78832000	NMF-cluster 2	0.506652	-0.115686	0.708683
chr1_11645001_11646000	NMF-cluster 2	0.507687	0.115406	0.709529
chr1_39087001_39088000	NMF-cluster 2	0.507687	0.115406	0.709529
chr1_89489001_89490000	NMF-cluster 2	0.507687	0.115406	0.709529
chr1_236284001_236285000	NMF-cluster 2	0.507687	0.115406	0.709529
chr2_9234001_9235000	NMF-cluster 2	0.507687	0.115406	0.709529
chr2_28407001_28408000	NMF-cluster 2	0.507687	0.115406	0.709529
chr2_108636001_108637000	NMF-cluster 2	0.507687	0.115406	0.709529
chr4_8290001_8291000	NMF-cluster 2	0.507687	0.115406	0.709529
chr4_26029001_26030000	NMF-cluster 2	0.507687	0.115406	0.709529
chr5_1619001_1620000	NMF-cluster 2	0.507687	0.115406	0.709529
chr5_56737001_56738000	NMF-cluster 2	0.507687	0.115406	0.709529
chr6_157756001_157757000	NMF-cluster 2	0.507687	0.115406	0.709529
chr7_50335001_50336000	NMF-cluster 2	0.507687	0.115406	0.709529
chr7_50362001_50363000	NMF-cluster 2	0.507687	0.115406	0.709529
chr12_54993001_54994000	NMF-cluster 2	0.507687	0.115406	0.709529
chr12_93976001_93977000	NMF-cluster 2	0.507687	0.115406	0.709529
chr13_40589001_40590000	NMF-cluster 2	0.507687	0.115406	0.709529
chr14_92729001_92730000	NMF-cluster 2	0.507687	0.115406	0.709529
chr16_28617001_28618000	NMF-cluster 2	0.507687	0.115406	0.709529
chr17_39819001_39820000	NMF-cluster 2	0.507687	0.115406	0.709529
chr18_51153001_51154000	NMF-cluster 2	0.507687	0.115406	0.709529
chr19_33819001_33820000	NMF-cluster 2	0.507687	0.115406	0.709529
chr22_22928001_22929000	NMF-cluster 2	0.507687	0.115406	0.709529
chr1_155893001_155894000	NMF-cluster 2	0.507687	-0.115406	0.709529
chr2_3148001_3149000	NMF-cluster 2	0.507687	-0.115406	0.709529
chr2_8477001_8478000	NMF-cluster 2	0.507687	-0.115406	0.709529
chr5_68251001_68252000	NMF-cluster 2	0.507687	-0.115406	0.709529
chr5_88141001_88142000	NMF-cluster 2	0.507687	-0.115406	0.709529
chr13_27455001_27456000	NMF-cluster 2	0.507687	-0.115406	0.709529
chr19_28393001_28394000	NMF-cluster 2	0.507687	-0.115406	0.709529
chr1_108828001_108829000	NMF-cluster 2	0.508725	0.115126	0.710435
chr1_198934001_198935000	NMF-cluster 2	0.508725	0.115126	0.710435
chr2_10410001_10411000	NMF-cluster 2	0.508725	0.115126	0.710435
chr2_46547001_46548000	NMF-cluster 2	0.508725	0.115126	0.710435
chr3_172107001_172108000	NMF-cluster 2	0.508725	0.115126	0.710435
chr4_3047001_3048000	NMF-cluster 2	0.508725	0.115126	0.710435
chr5_135392001_135393000	NMF-cluster 2	0.508725	0.115126	0.710435
chr6_37102001_37103000	NMF-cluster 2	0.508725	0.115126	0.710435
chr9_37197001_37198000	NMF-cluster 2	0.508725	0.115126	0.710435
chr11_69718001_69719000	NMF-cluster 2	0.508725	0.115126	0.710435
chr16_88993001_88994000	NMF-cluster 2	0.508725	0.115126	0.710435
chr17_74631001_74632000	NMF-cluster 2	0.508725	0.115126	0.710435
chr19_3683001_3684000	NMF-cluster 2	0.508725	0.115126	0.710435
chr19_7243001_7244000	NMF-cluster 2	0.508725	0.115126	0.710435
chr22_22246001_22247000	NMF-cluster 2	0.508725	0.115126	0.710435
chr1_1895001_1896000	NMF-cluster 2	0.508725	-0.115126	0.710435
chr2_136384001_136385000	NMF-cluster 2	0.508725	-0.115126	0.710435
chr3_59451001_59452000	NMF-cluster 2	0.508725	-0.115126	0.710435
chr7_157690001_157691000	NMF-cluster 2	0.508725	-0.115126	0.710435
chr10_102169001_102170000	NMF-cluster 2	0.508725	-0.115126	0.710435
chr11_21626001_21627000	NMF-cluster 2	0.508725	-0.115126	0.710435
chr11_69686001_69687000	NMF-cluster 2	0.508725	-0.115126	0.710435
chr11_122893001_122894000	NMF-cluster 2	0.508725	-0.115126	0.710435
chr12_54288001_54289000	NMF-cluster 2	0.508725	-0.115126	0.710435
chr12_122393001_122394000	NMF-cluster 2	0.508725	-0.115126	0.710435
chr15_22262001_22263000	NMF-cluster 2	0.508725	-0.115126	0.710435
chr17_15959001_15960000	NMF-cluster 2	0.508725	-0.115126	0.710435
chr1_27644001_27645000	NMF-cluster 2	0.509763	0.114846	0.711301
chr1_172818001_172819000	NMF-cluster 2	0.509763	0.114846	0.711301
chr1_183195001_183196000	NMF-cluster 2	0.509763	0.114846	0.711301
chr2_98461001_98462000	NMF-cluster 2	0.509763	0.114846	0.711301
chr2_109351001_109352000	NMF-cluster 2	0.509763	0.114846	0.711301
chr4_5036001_5037000	NMF-cluster 2	0.509763	0.114846	0.711301
chr6_475001_476000	NMF-cluster 2	0.509763	0.114846	0.711301
chr7_47391001_47392000	NMF-cluster 2	0.509763	0.114846	0.711301
chr8_96180001_96181000	NMF-cluster 2	0.509763	0.114846	0.711301
chr9_92791001_92792000	NMF-cluster 2	0.509763	0.114846	0.711301
chr9_131666001_131667000	NMF-cluster 2	0.509763	0.114846	0.711301
chr10_129036001_129037000	NMF-cluster 2	0.509763	0.114846	0.711301
chr11_12999001_13000000	NMF-cluster 2	0.509763	0.114846	0.711301
chr11_65418001_65419000	NMF-cluster 2	0.509763	0.114846	0.711301
chr14_89165001_89166000	NMF-cluster 2	0.509763	0.114846	0.711301
chr17_30820001_30821000	NMF-cluster 2	0.509763	0.114846	0.711301
chr19_38034001_38035000	NMF-cluster 2	0.509763	0.114846	0.711301
chr1_200888001_200889000	NMF-cluster 2	0.509763	-0.114846	0.711301
chr2_38726001_38727000	NMF-cluster 2	0.509763	-0.114846	0.711301
chr2_45000001_45001000	NMF-cluster 2	0.509763	-0.114846	0.711301
chr5_179827001_179828000	NMF-cluster 2	0.509763	-0.114846	0.711301
chr6_43276001_43277000	NMF-cluster 2	0.509763	-0.114846	0.711301
chr6_43384001_43385000	NMF-cluster 2	0.509763	-0.114846	0.711301
chr7_50266001_50267000	NMF-cluster 2	0.509763	-0.114846	0.711301
chr9_32378001_32379000	NMF-cluster 2	0.509763	-0.114846	0.711301
chr10_84330001_84331000	NMF-cluster 2	0.509763	-0.114846	0.711301
chr12_12442001_12443000	NMF-cluster 2	0.509763	-0.114846	0.711301
chr15_78068001_78069000	NMF-cluster 2	0.509763	-0.114846	0.711301
chr22_25417001_25418000	NMF-cluster 2	0.509763	-0.114846	0.711301
chr2_176826001_176827000	NMF-cluster 2	0.51067	-0.114994	0.712147
chr1_89844001_89845000	NMF-cluster 2	0.510802	0.114566	0.712147
chr2_106189001_106190000	NMF-cluster 2	0.510802	0.114566	0.712147
chr4_25235001_25236000	NMF-cluster 2	0.510802	0.114566	0.712147
chr4_38128001_38129000	NMF-cluster 2	0.510802	0.114566	0.712147
chr5_139657001_139658000	NMF-cluster 2	0.510802	0.114566	0.712147
chr6_7154001_7155000	NMF-cluster 2	0.510802	0.114566	0.712147
chr8_8330001_8331000	NMF-cluster 2	0.510802	0.114566	0.712147
chr9_93091001_93092000	NMF-cluster 2	0.510802	0.114566	0.712147
chr9_125633001_125634000	NMF-cluster 2	0.510802	0.114566	0.712147
chr9_126147001_126148000	NMF-cluster 2	0.510802	0.114566	0.712147
chr9_134391001_134392000	NMF-cluster 2	0.510802	0.114566	0.712147
chr10_14543001_14544000	NMF-cluster 2	0.510802	0.114566	0.712147
chr11_128343001_128344000	NMF-cluster 2	0.510802	0.114566	0.712147
chr13_36552001_36553000	NMF-cluster 2	0.510802	0.114566	0.712147
chr14_68401001_68402000	NMF-cluster 2	0.510802	0.114566	0.712147
chr15_90401001_90402000	NMF-cluster 2	0.510802	0.114566	0.712147
chr15_93861001_93862000	NMF-cluster 2	0.510802	0.114566	0.712147
chr17_41662001_41663000	NMF-cluster 2	0.510802	0.114566	0.712147
chr18_12839001_12840000	NMF-cluster 2	0.510802	0.114566	0.712147
chr20_24739001_24740000	NMF-cluster 2	0.510802	0.114566	0.712147
chr21_45130001_45131000	NMF-cluster 2	0.510802	0.114566	0.712147
chr22_20494001_20495000	NMF-cluster 2	0.510802	0.114566	0.712147
chr5_1608001_1609000	NMF-cluster 2	0.510802	-0.114566	0.712147
chr6_87756001_87757000	NMF-cluster 2	0.510802	-0.114566	0.712147
chr6_92701001_92702000	NMF-cluster 2	0.510802	-0.114566	0.712147
chr7_4725001_4726000	NMF-cluster 2	0.510802	-0.114566	0.712147
chr8_30134001_30135000	NMF-cluster 2	0.510802	-0.114566	0.712147
chr8_65982001_65983000	NMF-cluster 2	0.510802	-0.114566	0.712147
chr11_132126001_132127000	NMF-cluster 2	0.510802	-0.114566	0.712147
chr1_13666001_13667000	NMF-cluster 2	0.511842	-0.114286	0.712852
chr1_16676001_16677000	NMF-cluster 2	0.511842	-0.114286	0.712852
chr1_42173001_42174000	NMF-cluster 2	0.511842	-0.114286	0.712852
chr1_204105001_204106000	NMF-cluster 2	0.511842	-0.114286	0.712852
chr2_16757001_16758000	NMF-cluster 2	0.511842	0.114286	0.712852
chr2_30225001_30226000	NMF-cluster 2	0.511842	0.114286	0.712852
chr2_121999001_122000000	NMF-cluster 2	0.511842	-0.114286	0.712852
chr2_176097001_176098000	NMF-cluster 2	0.511842	-0.114286	0.712852
chr2_201253001_201254000	NMF-cluster 2	0.511842	0.114286	0.712852
chr3_12135001_12136000	NMF-cluster 2	0.511842	0.114286	0.712852
chr4_3048001_3049000	NMF-cluster 2	0.511842	0.114286	0.712852
chr4_25751001_25752000	NMF-cluster 2	0.511842	-0.114286	0.712852
chr5_76739001_76740000	NMF-cluster 2	0.511842	0.114286	0.712852
chr5_150159001_150160000	NMF-cluster 2	0.511842	0.114286	0.712852
chr5_150490001_150491000	NMF-cluster 2	0.511842	0.114286	0.712852
chr6_11366001_11367000	NMF-cluster 2	0.511842	0.114286	0.712852
chr7_39972001_39973000	NMF-cluster 2	0.511842	0.114286	0.712852
chr7_92904001_92905000	NMF-cluster 2	0.511842	-0.114286	0.712852
chr8_8331001_8332000	NMF-cluster 2	0.511842	0.114286	0.712852
chr8_20376001_20377000	NMF-cluster 2	0.511842	-0.114286	0.712852
chr8_56005001_56006000	NMF-cluster 2	0.511842	0.114286	0.712852
chr8_79891001_79892000	NMF-cluster 2	0.511842	0.114286	0.712852
chr9_35728001_35729000	NMF-cluster 2	0.511842	-0.114286	0.712852
chr9_36153001_36154000	NMF-cluster 2	0.511842	0.114286	0.712852
chr9_130010001_130011000	NMF-cluster 2	0.511842	-0.114286	0.712852
chr10_34670001_34671000	NMF-cluster 2	0.511842	0.114286	0.712852
chr10_93376001_93377000	NMF-cluster 2	0.511842	0.114286	0.712852
chr11_67117001_67118000	NMF-cluster 2	0.511842	0.114286	0.712852
chr11_130163001_130164000	NMF-cluster 2	0.511842	0.114286	0.712852
chr12_481001_482000	NMF-cluster 2	0.511842	-0.114286	0.712852
chr13_106496001_106497000	NMF-cluster 2	0.511842	-0.114286	0.712852
chr14_89306001_89307000	NMF-cluster 2	0.511842	0.114286	0.712852
chr15_90287001_90288000	NMF-cluster 2	0.511842	0.114286	0.712852
chr15_93289001_93290000	NMF-cluster 2	0.511842	0.114286	0.712852
chr17_18850001_18851000	NMF-cluster 2	0.511842	0.114286	0.712852
chr19_11560001_11561000	NMF-cluster 2	0.511842	-0.114286	0.712852
chr22_36386001_36387000	NMF-cluster 2	0.511842	0.114286	0.712852
chr1_14254001_14255000	NMF-cluster 2	0.512884	-0.114006	0.713678
chr1_84621001_84622000	NMF-cluster 2	0.512884	-0.114006	0.713678
chr1_167612001_167613000	NMF-cluster 2	0.512884	0.114006	0.713678
chr1_202249001_202250000	NMF-cluster 2	0.512884	-0.114006	0.713678
chr1_207084001_207085000	NMF-cluster 2	0.512884	0.114006	0.713678
chr1_244666001_244667000	NMF-cluster 2	0.512884	-0.114006	0.713678
chr2_37666001_37667000	NMF-cluster 2	0.512884	0.114006	0.713678
chr2_202379001_202380000	NMF-cluster 2	0.512884	0.114006	0.713678
chr2_241310001_241311000	NMF-cluster 2	0.512884	0.114006	0.713678
chr4_1763001_1764000	NMF-cluster 2	0.512884	0.114006	0.713678
chr4_2412001_2413000	NMF-cluster 2	0.512884	0.114006	0.713678
chr5_6828001_6829000	NMF-cluster 2	0.512884	0.114006	0.713678
chr5_125005001_125006000	NMF-cluster 2	0.512884	0.114006	0.713678
chr6_5398001_5399000	NMF-cluster 2	0.512884	0.114006	0.713678
chr6_27479001_27480000	NMF-cluster 2	0.512884	0.114006	0.713678
chr6_37290001_37291000	NMF-cluster 2	0.512884	-0.114006	0.713678
chr6_118796001_118797000	NMF-cluster 2	0.512884	-0.114006	0.713678
chr6_158716001_158717000	NMF-cluster 2	0.512884	0.114006	0.713678
chr7_74095001_74096000	NMF-cluster 2	0.512884	-0.114006	0.713678
chr8_59043001_59044000	NMF-cluster 2	0.512884	-0.114006	0.713678
chr9_77864001_77865000	NMF-cluster 2	0.512884	-0.114006	0.713678
chr10_16787001_16788000	NMF-cluster 2	0.512884	-0.114006	0.713678
chr11_59417001_59418000	NMF-cluster 2	0.512884	0.114006	0.713678
chr14_99259001_99260000	NMF-cluster 2	0.512884	-0.114006	0.713678
chr16_85335001_85336000	NMF-cluster 2	0.512884	0.114006	0.713678
chr17_3646001_3647000	NMF-cluster 2	0.512884	0.114006	0.713678
chr17_19507001_19508000	NMF-cluster 2	0.512884	0.114006	0.713678
chr19_3188001_3189000	NMF-cluster 2	0.512884	0.114006	0.713678
chr19_19000001_19001000	NMF-cluster 2	0.512884	-0.114006	0.713678
chr20_62999001_63000000	NMF-cluster 2	0.512884	-0.114006	0.713678
chr22_29387001_29388000	NMF-cluster 2	0.512884	0.114006	0.713678
chr1_25730001_25731000	NMF-cluster 2	0.513926	0.113725	0.714644
chr2_181375001_181376000	NMF-cluster 2	0.513926	-0.113725	0.714644
chr3_23210001_23211000	NMF-cluster 2	0.513926	-0.113725	0.714644
chr3_47522001_47523000	NMF-cluster 2	0.513926	-0.113725	0.714644
chr3_52720001_52721000	NMF-cluster 2	0.513926	0.113725	0.714644
chr5_40675001_40676000	NMF-cluster 2	0.513926	0.113725	0.714644
chr5_178076001_178077000	NMF-cluster 2	0.513926	0.113725	0.714644
chr6_11854001_11855000	NMF-cluster 2	0.513926	0.113725	0.714644
chr6_34227001_34228000	NMF-cluster 2	0.513926	0.113725	0.714644
chr6_108557001_108558000	NMF-cluster 2	0.513926	-0.113725	0.714644
chr7_51144001_51145000	NMF-cluster 2	0.513926	-0.113725	0.714644
chr9_5842001_5843000	NMF-cluster 2	0.513926	0.113725	0.714644
chr9_37995001_37996000	NMF-cluster 2	0.513926	0.113725	0.714644
chr11_58647001_58648000	NMF-cluster 2	0.513926	0.113725	0.714644
chr12_122008001_122009000	NMF-cluster 2	0.513926	-0.113725	0.714644
chr14_102524001_102525000	NMF-cluster 2	0.513926	0.113725	0.714644
chr15_40746001_40747000	NMF-cluster 2	0.513926	0.113725	0.714644
chr15_99928001_99929000	NMF-cluster 2	0.513926	0.113725	0.714644
chr17_28540001_28541000	NMF-cluster 2	0.513926	0.113725	0.714644
chr17_49570001_49571000	NMF-cluster 2	0.513926	0.113725	0.714644
chr18_391001_392000	NMF-cluster 2	0.513926	-0.113725	0.714644
chr19_33416001_33417000	NMF-cluster 2	0.513926	-0.113725	0.714644
chr22_17237001_17238000	NMF-cluster 2	0.513926	0.113725	0.714644
chrX_44314001_44315000	NMF-cluster 2	0.513926	0.113725	0.714644
chr1_7127001_7128000	NMF-cluster 2	0.514969	-0.113445	0.715491
chr1_8395001_8396000	NMF-cluster 2	0.514969	0.113445	0.715491
chr2_148926001_148927000	NMF-cluster 2	0.514969	-0.113445	0.715491
chr2_239327001_239328000	NMF-cluster 2	0.514969	-0.113445	0.715491
chr3_187319001_187320000	NMF-cluster 2	0.514969	0.113445	0.715491
chr4_154552001_154553000	NMF-cluster 2	0.514969	-0.113445	0.715491
chr5_54469001_54470000	NMF-cluster 2	0.514969	-0.113445	0.715491
chr6_16323001_16324000	NMF-cluster 2	0.514969	-0.113445	0.715491
chr6_108068001_108069000	NMF-cluster 2	0.514969	-0.113445	0.715491
chr6_119347001_119348000	NMF-cluster 2	0.514969	0.113445	0.715491
chr7_4809001_4810000	NMF-cluster 2	0.514969	0.113445	0.715491
chr7_55549001_55550000	NMF-cluster 2	0.514969	0.113445	0.715491
chr8_23422001_23423000	NMF-cluster 2	0.514969	-0.113445	0.715491
chr9_100084001_100085000	NMF-cluster 2	0.514969	0.113445	0.715491
chr10_6051001_6052000	NMF-cluster 2	0.514969	0.113445	0.715491
chr11_62026001_62027000	NMF-cluster 2	0.514969	-0.113445	0.715491
chr11_72725001_72726000	NMF-cluster 2	0.514969	0.113445	0.715491
chr11_110027001_110028000	NMF-cluster 2	0.514969	0.113445	0.715491
chr12_10406001_10407000	NMF-cluster 2	0.514969	0.113445	0.715491
chr12_118357001_118358000	NMF-cluster 2	0.514969	-0.113445	0.715491
chr12_124927001_124928000	NMF-cluster 2	0.514969	0.113445	0.715491
chr14_56196001_56197000	NMF-cluster 2	0.514969	0.113445	0.715491
chr15_51077001_51078000	NMF-cluster 2	0.514969	0.113445	0.715491
chr17_30961001_30962000	NMF-cluster 2	0.514969	0.113445	0.715491
chr17_74751001_74752000	NMF-cluster 2	0.514969	0.113445	0.715491
chr18_9073001_9074000	NMF-cluster 2	0.514969	0.113445	0.715491
chr19_49106001_49107000	NMF-cluster 2	0.514969	-0.113445	0.715491
chr20_5529001_5530000	NMF-cluster 2	0.514969	0.113445	0.715491
chr21_33605001_33606000	NMF-cluster 2	0.514969	-0.113445	0.715491
chrX_4241001_4242000	NMF-cluster 2	0.514969	0.113445	0.715491
chr1_151444001_151445000	NMF-cluster 2	0.516014	0.113165	0.716196
chr1_223133001_223134000	NMF-cluster 2	0.516014	-0.113165	0.716196
chr2_26298001_26299000	NMF-cluster 2	0.516014	0.113165	0.716196
chr2_46986001_46987000	NMF-cluster 2	0.516014	-0.113165	0.716196
chr2_108594001_108595000	NMF-cluster 2	0.516014	-0.113165	0.716196
chr3_32403001_32404000	NMF-cluster 2	0.516014	0.113165	0.716196
chr3_49351001_49352000	NMF-cluster 2	0.516014	0.113165	0.716196
chr3_124299001_124300000	NMF-cluster 2	0.516014	-0.113165	0.716196
chr3_129053001_129054000	NMF-cluster 2	0.516014	-0.113165	0.716196
chr4_26862001_26863000	NMF-cluster 2	0.516014	0.113165	0.716196
chr4_38816001_38817000	NMF-cluster 2	0.516014	0.113165	0.716196
chr4_54908001_54909000	NMF-cluster 2	0.516014	0.113165	0.716196
chr4_87235001_87236000	NMF-cluster 2	0.516014	-0.113165	0.716196
chr6_41603001_41604000	NMF-cluster 2	0.516014	0.113165	0.716196
chr6_42390001_42391000	NMF-cluster 2	0.516014	-0.113165	0.716196
chr8_125514001_125515000	NMF-cluster 2	0.516014	-0.113165	0.716196
chr9_90189001_90190000	NMF-cluster 2	0.516014	-0.113165	0.716196
chr9_93120001_93121000	NMF-cluster 2	0.516014	0.113165	0.716196
chr10_1499001_1500000	NMF-cluster 2	0.516014	-0.113165	0.716196
chr10_50362001_50363000	NMF-cluster 2	0.516014	0.113165	0.716196
chr11_76282001_76283000	NMF-cluster 2	0.516014	-0.113165	0.716196
chr11_119574001_119575000	NMF-cluster 2	0.516014	0.113165	0.716196
chr12_67698001_67699000	NMF-cluster 2	0.516014	-0.113165	0.716196
chr14_23482001_23483000	NMF-cluster 2	0.516014	-0.113165	0.716196
chr14_24278001_24279000	NMF-cluster 2	0.516014	0.113165	0.716196
chr14_77123001_77124000	NMF-cluster 2	0.516014	0.113165	0.716196
chr16_2907001_2908000	NMF-cluster 2	0.516014	0.113165	0.716196
chr16_19383001_19384000	NMF-cluster 2	0.516014	-0.113165	0.716196
chr16_34573001_34574000	NMF-cluster 2	0.516014	-0.113165	0.716196
chr17_77887001_77888000	NMF-cluster 2	0.516014	0.113165	0.716196
chr19_5629001_5630000	NMF-cluster 2	0.516014	0.113165	0.716196
chr19_18024001_18025000	NMF-cluster 2	0.516014	0.113165	0.716196
chr19_18496001_18497000	NMF-cluster 2	0.516014	0.113165	0.716196
chr20_37507001_37508000	NMF-cluster 2	0.516014	0.113165	0.716196
chr21_31507001_31508000	NMF-cluster 2	0.516014	0.113165	0.716196
chr21_37875001_37876000	NMF-cluster 2	0.516014	-0.113165	0.716196
chr22_42396001_42397000	NMF-cluster 2	0.516014	0.113165	0.716196
chr1_110647001_110648000	NMF-cluster 2	0.517059	-0.112885	0.716941
chr1_161612001_161613000	NMF-cluster 2	0.517059	-0.112885	0.716941
chr2_25166001_25167000	NMF-cluster 2	0.517059	0.112885	0.716941
chr2_38533001_38534000	NMF-cluster 2	0.517059	-0.112885	0.716941
chr2_122032001_122033000	NMF-cluster 2	0.517059	0.112885	0.716941
chr2_144382001_144383000	NMF-cluster 2	0.517059	0.112885	0.716941
chr2_170974001_170975000	NMF-cluster 2	0.517059	0.112885	0.716941
chr2_216004001_216005000	NMF-cluster 2	0.517059	0.112885	0.716941
chr2_230943001_230944000	NMF-cluster 2	0.517059	0.112885	0.716941
chr3_15272001_15273000	NMF-cluster 2	0.517059	0.112885	0.716941
chr3_129182001_129183000	NMF-cluster 2	0.517059	-0.112885	0.716941
chr5_40676001_40677000	NMF-cluster 2	0.517059	-0.112885	0.716941
chr5_81579001_81580000	NMF-cluster 2	0.517059	0.112885	0.716941
chr5_158421001_158422000	NMF-cluster 2	0.517059	0.112885	0.716941
chr6_154249001_154250000	NMF-cluster 2	0.517059	-0.112885	0.716941
chr6_157022001_157023000	NMF-cluster 2	0.517059	-0.112885	0.716941
chr10_8049001_8050000	NMF-cluster 2	0.517059	0.112885	0.716941
chr10_62244001_62245000	NMF-cluster 2	0.517059	0.112885	0.716941
chr10_100370001_100371000	NMF-cluster 2	0.517059	0.112885	0.716941
chr10_103888001_103889000	NMF-cluster 2	0.517059	-0.112885	0.716941
chr11_2428001_2429000	NMF-cluster 2	0.517059	0.112885	0.716941
chr12_25333001_25334000	NMF-cluster 2	0.517059	0.112885	0.716941
chr12_70487001_70488000	NMF-cluster 2	0.517059	0.112885	0.716941
chr13_110698001_110699000	NMF-cluster 2	0.517059	0.112885	0.716941
chr16_26642001_26643000	NMF-cluster 2	0.517059	0.112885	0.716941
chr17_9079001_9080000	NMF-cluster 2	0.517059	-0.112885	0.716941
chr18_55571001_55572000	NMF-cluster 2	0.517059	0.112885	0.716941
chr19_2962001_2963000	NMF-cluster 2	0.517059	0.112885	0.716941
chr19_6577001_6578000	NMF-cluster 2	0.517059	-0.112885	0.716941
chr20_23002001_23003000	NMF-cluster 2	0.517059	0.112885	0.716941
chr20_32790001_32791000	NMF-cluster 2	0.517059	0.112885	0.716941
chr21_14406001_14407000	NMF-cluster 2	0.517059	0.112885	0.716941
chr21_42924001_42925000	NMF-cluster 2	0.517059	0.112885	0.716941
chr22_36276001_36277000	NMF-cluster 2	0.517059	0.112885	0.716941
chrX_16787001_16788000	NMF-cluster 2	0.517059	0.112885	0.716941
chr1_32055001_32056000	NMF-cluster 2	0.518106	0.112605	0.717727
chr1_207958001_207959000	NMF-cluster 2	0.518106	0.112605	0.717727
chr1_247374001_247375000	NMF-cluster 2	0.518106	0.112605	0.717727
chr2_26810001_26811000	NMF-cluster 2	0.518106	-0.112605	0.717727
chr2_100262001_100263000	NMF-cluster 2	0.518106	0.112605	0.717727
chr2_221203001_221204000	NMF-cluster 2	0.518106	0.112605	0.717727
chr5_903001_904000	NMF-cluster 2	0.518106	-0.112605	0.717727
chr5_95808001_95809000	NMF-cluster 2	0.518106	0.112605	0.717727
chr5_119341001_119342000	NMF-cluster 2	0.518106	0.112605	0.717727
chr5_172314001_172315000	NMF-cluster 2	0.518106	0.112605	0.717727
chr6_41456001_41457000	NMF-cluster 2	0.518106	0.112605	0.717727
chr6_105880001_105881000	NMF-cluster 2	0.518106	0.112605	0.717727
chr6_144212001_144213000	NMF-cluster 2	0.518106	-0.112605	0.717727
chr7_73525001_73526000	NMF-cluster 2	0.518106	0.112605	0.717727
chr7_151839001_151840000	NMF-cluster 2	0.518106	0.112605	0.717727
chr8_35592001_35593000	NMF-cluster 2	0.518106	0.112605	0.717727
chr8_130064001_130065000	NMF-cluster 2	0.518106	0.112605	0.717727
chr12_4170001_4171000	NMF-cluster 2	0.518106	0.112605	0.717727
chr12_71503001_71504000	NMF-cluster 2	0.518106	-0.112605	0.717727
chr12_96456001_96457000	NMF-cluster 2	0.518106	0.112605	0.717727
chr14_64673001_64674000	NMF-cluster 2	0.518106	0.112605	0.717727
chr16_56912001_56913000	NMF-cluster 2	0.518106	-0.112605	0.717727
chr16_85686001_85687000	NMF-cluster 2	0.518106	0.112605	0.717727
chr17_83081001_83082000	NMF-cluster 2	0.518106	0.112605	0.717727
chr19_28293001_28294000	NMF-cluster 2	0.518106	0.112605	0.717727
chr19_41449001_41450000	NMF-cluster 2	0.518106	-0.112605	0.717727
chr19_50434001_50435000	NMF-cluster 2	0.518106	0.112605	0.717727
chr20_22675001_22676000	NMF-cluster 2	0.518106	0.112605	0.717727
chr20_47845001_47846000	NMF-cluster 2	0.518106	0.112605	0.717727
chr20_48751001_48752000	NMF-cluster 2	0.518106	0.112605	0.717727
chr21_43646001_43647000	NMF-cluster 2	0.518106	0.112605	0.717727
chr22_28810001_28811000	NMF-cluster 2	0.518106	0.112605	0.717727
chrX_76146001_76147000	NMF-cluster 2	0.518106	0.112605	0.717727
chr2_1681001_1682000	NMF-cluster 2	0.519154	-0.112325	0.718593
chr2_39438001_39439000	NMF-cluster 2	0.519154	-0.112325	0.718593
chr2_45637001_45638000	NMF-cluster 2	0.519154	-0.112325	0.718593
chr3_51379001_51380000	NMF-cluster 2	0.519154	-0.112325	0.718593
chr6_170089001_170090000	NMF-cluster 2	0.519154	-0.112325	0.718593
chr9_37026001_37027000	NMF-cluster 2	0.519154	-0.112325	0.718593
chr9_133684001_133685000	NMF-cluster 2	0.519154	-0.112325	0.718593
chr10_59689001_59690000	NMF-cluster 2	0.519154	-0.112325	0.718593
chr11_108733001_108734000	NMF-cluster 2	0.519154	-0.112325	0.718593
chr15_100537001_100538000	NMF-cluster 2	0.519154	-0.112325	0.718593
chr16_12689001_12690000	NMF-cluster 2	0.519154	-0.112325	0.718593
chr19_46861001_46862000	NMF-cluster 2	0.519154	-0.112325	0.718593
chr1_203036001_203037000	NMF-cluster 2	0.519154	0.112325	0.718593
chr1_228156001_228157000	NMF-cluster 2	0.519154	0.112325	0.718593
chr2_41840001_41841000	NMF-cluster 2	0.519154	0.112325	0.718593
chr2_128281001_128282000	NMF-cluster 2	0.519154	0.112325	0.718593
chr3_183767001_183768000	NMF-cluster 2	0.519154	0.112325	0.718593
chr6_157370001_157371000	NMF-cluster 2	0.519154	0.112325	0.718593
chr9_126501001_126502000	NMF-cluster 2	0.519154	0.112325	0.718593
chr10_12547001_12548000	NMF-cluster 2	0.519154	0.112325	0.718593
chr12_132558001_132559000	NMF-cluster 2	0.519154	0.112325	0.718593
chr14_100223001_100224000	NMF-cluster 2	0.519154	0.112325	0.718593
chr15_40589001_40590000	NMF-cluster 2	0.519154	0.112325	0.718593
chr16_1004001_1005000	NMF-cluster 2	0.519154	0.112325	0.718593
chr17_45296001_45297000	NMF-cluster 2	0.519154	0.112325	0.718593
chr20_36599001_36600000	NMF-cluster 2	0.519154	0.112325	0.718593
chr21_34545001_34546000	NMF-cluster 2	0.519154	0.112325	0.718593
chrX_9566001_9567000	NMF-cluster 2	0.519154	0.112325	0.718593
chrX_130121001_130122000	NMF-cluster 2	0.519154	0.112325	0.718593
chr6_158759001_158760000	NMF-cluster 2	0.520203	-0.112045	0.71948
chr11_36500001_36501000	NMF-cluster 2	0.520203	-0.112045	0.71948
chr13_40798001_40799000	NMF-cluster 2	0.520203	-0.112045	0.71948
chr19_4984001_4985000	NMF-cluster 2	0.520203	-0.112045	0.71948
chr19_8609001_8610000	NMF-cluster 2	0.520203	-0.112045	0.71948
chr1_89724001_89725000	NMF-cluster 2	0.520203	0.112045	0.71948
chr1_173431001_173432000	NMF-cluster 2	0.520203	0.112045	0.71948
chr2_96763001_96764000	NMF-cluster 2	0.520203	0.112045	0.71948
chr2_201364001_201365000	NMF-cluster 2	0.520203	0.112045	0.71948
chr3_51669001_51670000	NMF-cluster 2	0.520203	0.112045	0.71948
chr5_133392001_133393000	NMF-cluster 2	0.520203	0.112045	0.71948
chr5_139670001_139671000	NMF-cluster 2	0.520203	0.112045	0.71948
chr6_11972001_11973000	NMF-cluster 2	0.520203	0.112045	0.71948
chr6_37680001_37681000	NMF-cluster 2	0.520203	0.112045	0.71948
chr7_604001_605000	NMF-cluster 2	0.520203	0.112045	0.71948
chr7_105354001_105355000	NMF-cluster 2	0.520203	0.112045	0.71948
chr7_131219001_131220000	NMF-cluster 2	0.520203	0.112045	0.71948
chr10_119502001_119503000	NMF-cluster 2	0.520203	0.112045	0.71948
chr11_9717001_9718000	NMF-cluster 2	0.520203	0.112045	0.71948
chr11_14414001_14415000	NMF-cluster 2	0.520203	0.112045	0.71948
chr11_128319001_128320000	NMF-cluster 2	0.520203	0.112045	0.71948
chr14_58240001_58241000	NMF-cluster 2	0.520203	0.112045	0.71948
chr14_70018001_70019000	NMF-cluster 2	0.520203	0.112045	0.71948
chr17_17145001_17146000	NMF-cluster 2	0.520203	0.112045	0.71948
chr17_39800001_39801000	NMF-cluster 2	0.520203	0.112045	0.71948
chr18_63105001_63106000	NMF-cluster 2	0.520203	0.112045	0.71948
chr20_4161001_4162000	NMF-cluster 2	0.520203	0.112045	0.71948
chr21_15534001_15535000	NMF-cluster 2	0.520203	0.112045	0.71948
chr1_91560001_91561000	NMF-cluster 2	0.521252	-0.111765	0.720346
chr5_39191001_39192000	NMF-cluster 2	0.521252	-0.111765	0.720346
chr6_7112001_7113000	NMF-cluster 2	0.521252	-0.111765	0.720346
chr13_41312001_41313000	NMF-cluster 2	0.521252	-0.111765	0.720346
chr16_57339001_57340000	NMF-cluster 2	0.521252	-0.111765	0.720346
chr16_73123001_73124000	NMF-cluster 2	0.521252	-0.111765	0.720346
chr1_44417001_44418000	NMF-cluster 2	0.521252	0.111765	0.720346
chr1_165372001_165373000	NMF-cluster 2	0.521252	0.111765	0.720346
chr3_141522001_141523000	NMF-cluster 2	0.521252	0.111765	0.720346
chr4_169210001_169211000	NMF-cluster 2	0.521252	0.111765	0.720346
chr5_111703001_111704000	NMF-cluster 2	0.521252	0.111765	0.720346
chr6_107895001_107896000	NMF-cluster 2	0.521252	0.111765	0.720346
chr6_134633001_134634000	NMF-cluster 2	0.521252	0.111765	0.720346
chr8_23761001_23762000	NMF-cluster 2	0.521252	0.111765	0.720346
chr9_5439001_5440000	NMF-cluster 2	0.521252	0.111765	0.720346
chr9_126705001_126706000	NMF-cluster 2	0.521252	0.111765	0.720346
chr9_129806001_129807000	NMF-cluster 2	0.521252	0.111765	0.720346
chr10_89889001_89890000	NMF-cluster 2	0.521252	0.111765	0.720346
chr10_113264001_113265000	NMF-cluster 2	0.521252	0.111765	0.720346
chr13_39953001_39954000	NMF-cluster 2	0.521252	0.111765	0.720346
chr13_109700001_109701000	NMF-cluster 2	0.521252	0.111765	0.720346
chr15_89132001_89133000	NMF-cluster 2	0.521252	0.111765	0.720346
chr16_85523001_85524000	NMF-cluster 2	0.521252	0.111765	0.720346
chr17_12220001_12221000	NMF-cluster 2	0.521252	0.111765	0.720346
chr17_82414001_82415000	NMF-cluster 2	0.521252	0.111765	0.720346
chr19_19460001_19461000	NMF-cluster 2	0.521252	0.111765	0.720346
chr19_35210001_35211000	NMF-cluster 2	0.521252	0.111765	0.720346
chr21_15220001_15221000	NMF-cluster 2	0.521252	0.111765	0.720346
chr22_22654001_22655000	NMF-cluster 2	0.521252	0.111765	0.720346
chr1_157155001_157156000	NMF-cluster 2	0.522303	-0.111485	0.721253
chr2_33860001_33861000	NMF-cluster 2	0.522303	-0.111485	0.721253
chr3_59857001_59858000	NMF-cluster 2	0.522303	-0.111485	0.721253
chr3_133423001_133424000	NMF-cluster 2	0.522303	-0.111485	0.721253
chr3_139202001_139203000	NMF-cluster 2	0.522303	-0.111485	0.721253
chr6_137488001_137489000	NMF-cluster 2	0.522303	-0.111485	0.721253
chr8_8670001_8671000	NMF-cluster 2	0.522303	-0.111485	0.721253
chr9_38672001_38673000	NMF-cluster 2	0.522303	-0.111485	0.721253
chr10_70593001_70594000	NMF-cluster 2	0.522303	-0.111485	0.721253
chr15_78051001_78052000	NMF-cluster 2	0.522303	-0.111485	0.721253
chr1_182632001_182633000	NMF-cluster 2	0.522303	0.111485	0.721253
chr1_222583001_222584000	NMF-cluster 2	0.522303	0.111485	0.721253
chr2_554001_555000	NMF-cluster 2	0.522303	0.111485	0.721253
chr2_197206001_197207000	NMF-cluster 2	0.522303	0.111485	0.721253
chr4_86498001_86499000	NMF-cluster 2	0.522303	0.111485	0.721253
chr5_57299001_57300000	NMF-cluster 2	0.522303	0.111485	0.721253
chr5_81400001_81401000	NMF-cluster 2	0.522303	0.111485	0.721253
chr6_21133001_21134000	NMF-cluster 2	0.522303	0.111485	0.721253
chr9_131395001_131396000	NMF-cluster 2	0.522303	0.111485	0.721253
chr10_35872001_35873000	NMF-cluster 2	0.522303	0.111485	0.721253
chr11_74449001_74450000	NMF-cluster 2	0.522303	0.111485	0.721253
chr11_102613001_102614000	NMF-cluster 2	0.522303	0.111485	0.721253
chr11_130164001_130165000	NMF-cluster 2	0.522303	0.111485	0.721253
chr12_49553001_49554000	NMF-cluster 2	0.522303	0.111485	0.721253
chr17_76696001_76697000	NMF-cluster 2	0.522303	0.111485	0.721253
chr20_19918001_19919000	NMF-cluster 2	0.522303	0.111485	0.721253
chr21_33361001_33362000	NMF-cluster 2	0.522303	0.111485	0.721253
chr1_32342001_32343000	NMF-cluster 2	0.523355	0.111204	0.72216
chr2_231683001_231684000	NMF-cluster 2	0.523355	0.111204	0.72216
chr5_134465001_134466000	NMF-cluster 2	0.523355	0.111204	0.72216
chr5_151214001_151215000	NMF-cluster 2	0.523355	0.111204	0.72216
chr5_157283001_157284000	NMF-cluster 2	0.523355	0.111204	0.72216
chr5_181163001_181164000	NMF-cluster 2	0.523355	0.111204	0.72216
chr6_27819001_27820000	NMF-cluster 2	0.523355	0.111204	0.72216
chr7_26188001_26189000	NMF-cluster 2	0.523355	0.111204	0.72216
chr7_151251001_151252000	NMF-cluster 2	0.523355	0.111204	0.72216
chr8_70172001_70173000	NMF-cluster 2	0.523355	0.111204	0.72216
chr8_127831001_127832000	NMF-cluster 2	0.523355	0.111204	0.72216
chr10_114925001_114926000	NMF-cluster 2	0.523355	0.111204	0.72216
chr11_8813001_8814000	NMF-cluster 2	0.523355	0.111204	0.72216
chr11_120224001_120225000	NMF-cluster 2	0.523355	0.111204	0.72216
chr12_70317001_70318000	NMF-cluster 2	0.523355	0.111204	0.72216
chr13_98566001_98567000	NMF-cluster 2	0.523355	0.111204	0.72216
chr15_63191001_63192000	NMF-cluster 2	0.523355	0.111204	0.72216
chr16_9124001_9125000	NMF-cluster 2	0.523355	0.111204	0.72216
chr17_1197001_1198000	NMF-cluster 2	0.523355	0.111204	0.72216
chr19_33297001_33298000	NMF-cluster 2	0.523355	0.111204	0.72216
chr2_8301001_8302000	NMF-cluster 2	0.523355	-0.111204	0.72216
chr2_74452001_74453000	NMF-cluster 2	0.523355	-0.111204	0.72216
chr6_156817001_156818000	NMF-cluster 2	0.523355	-0.111204	0.72216
chr9_35051001_35052000	NMF-cluster 2	0.523355	-0.111204	0.72216
chr13_102847001_102848000	NMF-cluster 2	0.523355	-0.111204	0.72216
chr14_50082001_50083000	NMF-cluster 2	0.523355	-0.111204	0.72216
chr19_11536001_11537000	NMF-cluster 2	0.523355	-0.111204	0.72216
chr1_41372001_41373000	NMF-cluster 2	0.524408	0.110924	0.722784
chr1_156609001_156610000	NMF-cluster 2	0.524408	0.110924	0.722784
chr1_161934001_161935000	NMF-cluster 2	0.524408	0.110924	0.722784
chr1_167222001_167223000	NMF-cluster 2	0.524408	0.110924	0.722784
chr2_64932001_64933000	NMF-cluster 2	0.524408	0.110924	0.722784
chr2_105787001_105788000	NMF-cluster 2	0.524408	0.110924	0.722784
chr2_134020001_134021000	NMF-cluster 2	0.524408	0.110924	0.722784
chr2_218407001_218408000	NMF-cluster 2	0.524408	0.110924	0.722784
chr3_53170001_53171000	NMF-cluster 2	0.524408	0.110924	0.722784
chr5_35797001_35798000	NMF-cluster 2	0.524408	0.110924	0.722784
chr6_37517001_37518000	NMF-cluster 2	0.524408	0.110924	0.722784
chr7_105448001_105449000	NMF-cluster 2	0.524408	0.110924	0.722784
chr8_11736001_11737000	NMF-cluster 2	0.524408	0.110924	0.722784
chr11_72744001_72745000	NMF-cluster 2	0.524408	0.110924	0.722784
chr13_30865001_30866000	NMF-cluster 2	0.524408	0.110924	0.722784
chr15_63192001_63193000	NMF-cluster 2	0.524408	0.110924	0.722784
chr20_41232001_41233000	NMF-cluster 2	0.524408	0.110924	0.722784
chr20_44671001_44672000	NMF-cluster 2	0.524408	0.110924	0.722784
chr21_17775001_17776000	NMF-cluster 2	0.524408	0.110924	0.722784
chr21_33385001_33386000	NMF-cluster 2	0.524408	0.110924	0.722784
chrX_136617001_136618000	NMF-cluster 2	0.524408	0.110924	0.722784
chr3_20044001_20045000	NMF-cluster 2	0.524408	-0.110924	0.722784
chr3_42036001_42037000	NMF-cluster 2	0.524408	-0.110924	0.722784
chr3_194621001_194622000	NMF-cluster 2	0.524408	-0.110924	0.722784
chr5_68464001_68465000	NMF-cluster 2	0.524408	-0.110924	0.722784
chr6_15331001_15332000	NMF-cluster 2	0.524408	-0.110924	0.722784
chr6_146876001_146877000	NMF-cluster 2	0.524408	-0.110924	0.722784
chr6_167337001_167338000	NMF-cluster 2	0.524408	-0.110924	0.722784
chr8_30133001_30134000	NMF-cluster 2	0.524408	-0.110924	0.722784
chr10_96585001_96586000	NMF-cluster 2	0.524408	-0.110924	0.722784
chr10_129569001_129570000	NMF-cluster 2	0.524408	-0.110924	0.722784
chr10_130565001_130566000	NMF-cluster 2	0.524408	-0.110924	0.722784
chr11_72144001_72145000	NMF-cluster 2	0.524408	-0.110924	0.722784
chr12_52164001_52165000	NMF-cluster 2	0.524408	-0.110924	0.722784
chr13_29508001_29509000	NMF-cluster 2	0.524408	-0.110924	0.722784
chr15_73636001_73637000	NMF-cluster 2	0.524408	-0.110924	0.722784
chr16_84994001_84995000	NMF-cluster 2	0.524408	-0.110924	0.722784
chr17_18564001_18565000	NMF-cluster 2	0.524408	-0.110924	0.722784
chr17_50028001_50029000	NMF-cluster 2	0.524408	-0.110924	0.722784
chr20_10060001_10061000	NMF-cluster 2	0.524408	-0.110924	0.722784
chr21_31730001_31731000	NMF-cluster 2	0.524408	-0.110924	0.722784
chr1_56527001_56528000	NMF-cluster 2	0.525462	0.110644	0.723711
chr2_17806001_17807000	NMF-cluster 2	0.525462	0.110644	0.723711
chr2_105754001_105755000	NMF-cluster 2	0.525462	0.110644	0.723711
chr2_230611001_230612000	NMF-cluster 2	0.525462	0.110644	0.723711
chr2_237449001_237450000	NMF-cluster 2	0.525462	0.110644	0.723711
chr3_122248001_122249000	NMF-cluster 2	0.525462	0.110644	0.723711
chr4_48128001_48129000	NMF-cluster 2	0.525462	0.110644	0.723711
chr4_184293001_184294000	NMF-cluster 2	0.525462	0.110644	0.723711
chr5_134003001_134004000	NMF-cluster 2	0.525462	0.110644	0.723711
chr6_163406001_163407000	NMF-cluster 2	0.525462	0.110644	0.723711
chr8_23530001_23531000	NMF-cluster 2	0.525462	0.110644	0.723711
chr8_81090001_81091000	NMF-cluster 2	0.525462	0.110644	0.723711
chr8_101071001_101072000	NMF-cluster 2	0.525462	0.110644	0.723711
chr9_27333001_27334000	NMF-cluster 2	0.525462	0.110644	0.723711
chr9_127984001_127985000	NMF-cluster 2	0.525462	0.110644	0.723711
chr11_123518001_123519000	NMF-cluster 2	0.525462	0.110644	0.723711
chr15_38651001_38652000	NMF-cluster 2	0.525462	0.110644	0.723711
chr17_2814001_2815000	NMF-cluster 2	0.525462	0.110644	0.723711
chr20_44576001_44577000	NMF-cluster 2	0.525462	0.110644	0.723711
chr21_26070001_26071000	NMF-cluster 2	0.525462	0.110644	0.723711
chr1_37289001_37290000	NMF-cluster 2	0.525462	-0.110644	0.723711
chr3_13648001_13649000	NMF-cluster 2	0.525462	-0.110644	0.723711
chr13_113154001_113155000	NMF-cluster 2	0.525462	-0.110644	0.723711
chr16_11297001_11298000	NMF-cluster 2	0.525462	-0.110644	0.723711
chr19_44742001_44743000	NMF-cluster 2	0.525462	-0.110644	0.723711
chr22_28020001_28021000	NMF-cluster 2	0.525462	-0.110644	0.723711
chr1_93695001_93696000	NMF-cluster 2	0.526517	0.110364	0.724416
chr1_108646001_108647000	NMF-cluster 2	0.526517	0.110364	0.724416
chr1_172358001_172359000	NMF-cluster 2	0.526517	0.110364	0.724416
chr3_56800001_56801000	NMF-cluster 2	0.526517	0.110364	0.724416
chr3_102079001_102080000	NMF-cluster 2	0.526517	0.110364	0.724416
chr5_14521001_14522000	NMF-cluster 2	0.526517	0.110364	0.724416
chr5_32583001_32584000	NMF-cluster 2	0.526517	0.110364	0.724416
chr5_81507001_81508000	NMF-cluster 2	0.526517	0.110364	0.724416
chr6_218001_219000	NMF-cluster 2	0.526517	0.110364	0.724416
chr6_90493001_90494000	NMF-cluster 2	0.526517	0.110364	0.724416
chr7_5856001_5857000	NMF-cluster 2	0.526517	0.110364	0.724416
chr8_19755001_19756000	NMF-cluster 2	0.526517	0.110364	0.724416
chr8_123158001_123159000	NMF-cluster 2	0.526517	0.110364	0.724416
chr9_71900001_71901000	NMF-cluster 2	0.526517	0.110364	0.724416
chr10_132587001_132588000	NMF-cluster 2	0.526517	0.110364	0.724416
chr11_71544001_71545000	NMF-cluster 2	0.526517	0.110364	0.724416
chr11_95154001_95155000	NMF-cluster 2	0.526517	0.110364	0.724416
chr11_130147001_130148000	NMF-cluster 2	0.526517	0.110364	0.724416
chr12_120674001_120675000	NMF-cluster 2	0.526517	0.110364	0.724416
chr14_31200001_31201000	NMF-cluster 2	0.526517	0.110364	0.724416
chr14_60656001_60657000	NMF-cluster 2	0.526517	0.110364	0.724416
chr15_52682001_52683000	NMF-cluster 2	0.526517	0.110364	0.724416
chr17_42908001_42909000	NMF-cluster 2	0.526517	0.110364	0.724416
chr17_79997001_79998000	NMF-cluster 2	0.526517	0.110364	0.724416
chrX_53072001_53073000	NMF-cluster 2	0.526517	0.110364	0.724416
chrX_153965001_153966000	NMF-cluster 2	0.526517	0.110364	0.724416
chr1_38030001_38031000	NMF-cluster 2	0.526517	-0.110364	0.724416
chr2_29012001_29013000	NMF-cluster 2	0.526517	-0.110364	0.724416
chr2_97911001_97912000	NMF-cluster 2	0.526517	-0.110364	0.724416
chr4_49513001_49514000	NMF-cluster 2	0.526517	-0.110364	0.724416
chr7_76009001_76010000	NMF-cluster 2	0.526517	-0.110364	0.724416
chr7_94087001_94088000	NMF-cluster 2	0.526517	-0.110364	0.724416
chr8_42803001_42804000	NMF-cluster 2	0.526517	-0.110364	0.724416
chr12_69154001_69155000	NMF-cluster 2	0.526517	-0.110364	0.724416
chr13_24280001_24281000	NMF-cluster 2	0.526517	-0.110364	0.724416
chr16_88924001_88925000	NMF-cluster 2	0.526517	-0.110364	0.724416
chr17_68181001_68182000	NMF-cluster 2	0.526517	-0.110364	0.724416
chr1_20101001_20102000	NMF-cluster 2	0.527573	0.110084	0.725243
chr1_153599001_153600000	NMF-cluster 2	0.527573	0.110084	0.725243
chr3_102130001_102131000	NMF-cluster 2	0.527573	0.110084	0.725243
chr4_27027001_27028000	NMF-cluster 2	0.527573	0.110084	0.725243
chr6_144349001_144350000	NMF-cluster 2	0.527573	0.110084	0.725243
chr7_105211001_105212000	NMF-cluster 2	0.527573	0.110084	0.725243
chr10_48681001_48682000	NMF-cluster 2	0.527573	0.110084	0.725243
chr10_101413001_101414000	NMF-cluster 2	0.527573	0.110084	0.725243
chr10_124389001_124390000	NMF-cluster 2	0.527573	0.110084	0.725243
chr12_99600001_99601000	NMF-cluster 2	0.527573	0.110084	0.725243
chr14_73424001_73425000	NMF-cluster 2	0.527573	0.110084	0.725243
chr16_50282001_50283000	NMF-cluster 2	0.527573	0.110084	0.725243
chr18_23422001_23423000	NMF-cluster 2	0.527573	0.110084	0.725243
chr21_45554001_45555000	NMF-cluster 2	0.527573	0.110084	0.725243
chr22_19780001_19781000	NMF-cluster 2	0.527573	0.110084	0.725243
chr1_8630001_8631000	NMF-cluster 2	0.527573	-0.110084	0.725243
chr1_62434001_62435000	NMF-cluster 2	0.527573	-0.110084	0.725243
chr1_89609001_89610000	NMF-cluster 2	0.527573	-0.110084	0.725243
chr1_146412001_146413000	NMF-cluster 2	0.527573	-0.110084	0.725243
chr4_2291001_2292000	NMF-cluster 2	0.527573	-0.110084	0.725243
chr4_25880001_25881000	NMF-cluster 2	0.527573	-0.110084	0.725243
chr5_38441001_38442000	NMF-cluster 2	0.527573	-0.110084	0.725243
chr5_149806001_149807000	NMF-cluster 2	0.527573	-0.110084	0.725243
chr5_172845001_172846000	NMF-cluster 2	0.527573	-0.110084	0.725243
chr6_156396001_156397000	NMF-cluster 2	0.527573	-0.110084	0.725243
chr7_41940001_41941000	NMF-cluster 2	0.527573	-0.110084	0.725243
chr11_128157001_128158000	NMF-cluster 2	0.527573	-0.110084	0.725243
chr16_69477001_69478000	NMF-cluster 2	0.527573	-0.110084	0.725243
chr17_4176001_4177000	NMF-cluster 2	0.527573	-0.110084	0.725243
chr17_39236001_39237000	NMF-cluster 2	0.527573	-0.110084	0.725243
chr20_51504001_51505000	NMF-cluster 2	0.527573	-0.110084	0.725243
chr2_46719001_46720000	NMF-cluster 2	0.528631	0.109804	0.725927
chr2_96486001_96487000	NMF-cluster 2	0.528631	0.109804	0.725927
chr2_217316001_217317000	NMF-cluster 2	0.528631	0.109804	0.725927
chr3_196643001_196644000	NMF-cluster 2	0.528631	0.109804	0.725927
chr5_40404001_40405000	NMF-cluster 2	0.528631	0.109804	0.725927
chr5_124650001_124651000	NMF-cluster 2	0.528631	0.109804	0.725927
chr8_140597001_140598000	NMF-cluster 2	0.528631	0.109804	0.725927
chr10_44964001_44965000	NMF-cluster 2	0.528631	0.109804	0.725927
chr10_73879001_73880000	NMF-cluster 2	0.528631	0.109804	0.725927
chr10_117479001_117480000	NMF-cluster 2	0.528631	0.109804	0.725927
chr10_132593001_132594000	NMF-cluster 2	0.528631	0.109804	0.725927
chr15_63945001_63946000	NMF-cluster 2	0.528631	0.109804	0.725927
chr15_92804001_92805000	NMF-cluster 2	0.528631	0.109804	0.725927
chr15_92817001_92818000	NMF-cluster 2	0.528631	0.109804	0.725927
chr16_53510001_53511000	NMF-cluster 2	0.528631	0.109804	0.725927
chr16_89618001_89619000	NMF-cluster 2	0.528631	0.109804	0.725927
chr17_45224001_45225000	NMF-cluster 2	0.528631	0.109804	0.725927
chr17_73298001_73299000	NMF-cluster 2	0.528631	0.109804	0.725927
chr17_75297001_75298000	NMF-cluster 2	0.528631	0.109804	0.725927
chr18_2542001_2543000	NMF-cluster 2	0.528631	0.109804	0.725927
chr18_8742001_8743000	NMF-cluster 2	0.528631	0.109804	0.725927
chr18_49053001_49054000	NMF-cluster 2	0.528631	0.109804	0.725927
chr19_19419001_19420000	NMF-cluster 2	0.528631	0.109804	0.725927
chr20_32053001_32054000	NMF-cluster 2	0.528631	0.109804	0.725927
chr22_18107001_18108000	NMF-cluster 2	0.528631	0.109804	0.725927
chr1_58652001_58653000	NMF-cluster 2	0.528631	-0.109804	0.725927
chr3_15648001_15649000	NMF-cluster 2	0.528631	-0.109804	0.725927
chr3_141311001_141312000	NMF-cluster 2	0.528631	-0.109804	0.725927
chr4_75391001_75392000	NMF-cluster 2	0.528631	-0.109804	0.725927
chr6_132812001_132813000	NMF-cluster 2	0.528631	-0.109804	0.725927
chr7_144818001_144819000	NMF-cluster 2	0.528631	-0.109804	0.725927
chr9_5178001_5179000	NMF-cluster 2	0.528631	-0.109804	0.725927
chr10_59670001_59671000	NMF-cluster 2	0.528631	-0.109804	0.725927
chr11_73972001_73973000	NMF-cluster 2	0.528631	-0.109804	0.725927
chr12_76158001_76159000	NMF-cluster 2	0.528631	-0.109804	0.725927
chr13_26985001_26986000	NMF-cluster 2	0.528631	-0.109804	0.725927
chr14_100715001_100716000	NMF-cluster 2	0.528631	-0.109804	0.725927
chr21_37735001_37736000	NMF-cluster 2	0.528631	-0.109804	0.725927
chrY_11539001_11540000	NMF-cluster 2	0.528885	-0.110115	0.726256
chr1_9690001_9691000	NMF-cluster 2	0.529689	0.109524	0.726733
chr1_173413001_173414000	NMF-cluster 2	0.529689	0.109524	0.726733
chr2_84201001_84202000	NMF-cluster 2	0.529689	0.109524	0.726733
chr2_84926001_84927000	NMF-cluster 2	0.529689	0.109524	0.726733
chr3_11641001_11642000	NMF-cluster 2	0.529689	0.109524	0.726733
chr3_123112001_123113000	NMF-cluster 2	0.529689	0.109524	0.726733
chr3_128729001_128730000	NMF-cluster 2	0.529689	0.109524	0.726733
chr4_8189001_8190000	NMF-cluster 2	0.529689	0.109524	0.726733
chr5_76544001_76545000	NMF-cluster 2	0.529689	0.109524	0.726733
chr5_133932001_133933000	NMF-cluster 2	0.529689	0.109524	0.726733
chr8_222001_223000	NMF-cluster 2	0.529689	0.109524	0.726733
chr9_5600001_5601000	NMF-cluster 2	0.529689	0.109524	0.726733
chr9_71901001_71902000	NMF-cluster 2	0.529689	0.109524	0.726733
chr11_61385001_61386000	NMF-cluster 2	0.529689	0.109524	0.726733
chr12_79928001_79929000	NMF-cluster 2	0.529689	0.109524	0.726733
chr13_48403001_48404000	NMF-cluster 2	0.529689	0.109524	0.726733
chr13_113817001_113818000	NMF-cluster 2	0.529689	0.109524	0.726733
chr17_40201001_40202000	NMF-cluster 2	0.529689	0.109524	0.726733
chr20_62624001_62625000	NMF-cluster 2	0.529689	0.109524	0.726733
chrX_47623001_47624000	NMF-cluster 2	0.529689	0.109524	0.726733
chrX_129932001_129933000	NMF-cluster 2	0.529689	0.109524	0.726733
chr1_113983001_113984000	NMF-cluster 2	0.529689	-0.109524	0.726733
chr2_112087001_112088000	NMF-cluster 2	0.529689	-0.109524	0.726733
chr2_239369001_239370000	NMF-cluster 2	0.529689	-0.109524	0.726733
chr3_17195001_17196000	NMF-cluster 2	0.529689	-0.109524	0.726733
chr3_39268001_39269000	NMF-cluster 2	0.529689	-0.109524	0.726733
chr7_140261001_140262000	NMF-cluster 2	0.529689	-0.109524	0.726733
chr9_114385001_114386000	NMF-cluster 2	0.529689	-0.109524	0.726733
chr11_17353001_17354000	NMF-cluster 2	0.529689	-0.109524	0.726733
chr12_31687001_31688000	NMF-cluster 2	0.529689	-0.109524	0.726733
chr14_81256001_81257000	NMF-cluster 2	0.529689	-0.109524	0.726733
chr1_15850001_15851000	NMF-cluster 2	0.530748	0.109244	0.727438
chr1_167616001_167617000	NMF-cluster 2	0.530748	0.109244	0.727438
chr1_172819001_172820000	NMF-cluster 2	0.530748	0.109244	0.727438
chr2_106095001_106096000	NMF-cluster 2	0.530748	0.109244	0.727438
chr2_134739001_134740000	NMF-cluster 2	0.530748	0.109244	0.727438
chr2_161386001_161387000	NMF-cluster 2	0.530748	-0.109244	0.727438
chr2_216015001_216016000	NMF-cluster 2	0.530748	-0.109244	0.727438
chr2_234258001_234259000	NMF-cluster 2	0.530748	0.109244	0.727438
chr3_18127001_18128000	NMF-cluster 2	0.530748	0.109244	0.727438
chr3_58335001_58336000	NMF-cluster 2	0.530748	0.109244	0.727438
chr3_66582001_66583000	NMF-cluster 2	0.530748	0.109244	0.727438
chr3_177142001_177143000	NMF-cluster 2	0.530748	0.109244	0.727438
chr5_1299001_1300000	NMF-cluster 2	0.530748	0.109244	0.727438
chr5_14156001_14157000	NMF-cluster 2	0.530748	-0.109244	0.727438
chr5_172767001_172768000	NMF-cluster 2	0.530748	0.109244	0.727438
chr6_110422001_110423000	NMF-cluster 2	0.530748	0.109244	0.727438
chr6_137641001_137642000	NMF-cluster 2	0.530748	0.109244	0.727438
chr7_2839001_2840000	NMF-cluster 2	0.530748	0.109244	0.727438
chr7_129615001_129616000	NMF-cluster 2	0.530748	-0.109244	0.727438
chr10_21520001_21521000	NMF-cluster 2	0.530748	0.109244	0.727438
chr10_34809001_34810000	NMF-cluster 2	0.530748	-0.109244	0.727438
chr10_98339001_98340000	NMF-cluster 2	0.530748	0.109244	0.727438
chr11_36619001_36620000	NMF-cluster 2	0.530748	0.109244	0.727438
chr12_69157001_69158000	NMF-cluster 2	0.530748	-0.109244	0.727438
chr12_107027001_107028000	NMF-cluster 2	0.530748	-0.109244	0.727438
chr13_50991001_50992000	NMF-cluster 2	0.530748	-0.109244	0.727438
chr14_35366001_35367000	NMF-cluster 2	0.530748	-0.109244	0.727438
chr15_64430001_64431000	NMF-cluster 2	0.530748	0.109244	0.727438
chr15_67109001_67110000	NMF-cluster 2	0.530748	0.109244	0.727438
chr15_88641001_88642000	NMF-cluster 2	0.530748	0.109244	0.727438
chr17_2815001_2816000	NMF-cluster 2	0.530748	0.109244	0.727438
chr17_40315001_40316000	NMF-cluster 2	0.530748	0.109244	0.727438
chr17_76179001_76180000	NMF-cluster 2	0.530748	-0.109244	0.727438
chr19_2394001_2395000	NMF-cluster 2	0.530748	0.109244	0.727438
chr20_48781001_48782000	NMF-cluster 2	0.530748	0.109244	0.727438
chr20_56440001_56441000	NMF-cluster 2	0.530748	0.109244	0.727438
chr21_45152001_45153000	NMF-cluster 2	0.530748	0.109244	0.727438
chr1_64933001_64934000	NMF-cluster 2	0.531808	0.108964	0.728042
chr1_112506001_112507000	NMF-cluster 2	0.531808	0.108964	0.728042
chr1_167668001_167669000	NMF-cluster 2	0.531808	0.108964	0.728042
chr2_61764001_61765000	NMF-cluster 2	0.531808	-0.108964	0.728042
chr2_99862001_99863000	NMF-cluster 2	0.531808	0.108964	0.728042
chr2_230262001_230263000	NMF-cluster 2	0.531808	-0.108964	0.728042
chr2_239250001_239251000	NMF-cluster 2	0.531808	0.108964	0.728042
chr2_239251001_239252000	NMF-cluster 2	0.531808	0.108964	0.728042
chr3_23740001_23741000	NMF-cluster 2	0.531808	0.108964	0.728042
chr3_112814001_112815000	NMF-cluster 2	0.531808	-0.108964	0.728042
chr5_172411001_172412000	NMF-cluster 2	0.531808	0.108964	0.728042
chr6_6677001_6678000	NMF-cluster 2	0.531808	0.108964	0.728042
chr6_7202001_7203000	NMF-cluster 2	0.531808	0.108964	0.728042
chr6_66986001_66987000	NMF-cluster 2	0.531808	-0.108964	0.728042
chr6_158561001_158562000	NMF-cluster 2	0.531808	-0.108964	0.728042
chr7_74566001_74567000	NMF-cluster 2	0.531808	0.108964	0.728042
chr8_11834001_11835000	NMF-cluster 2	0.531808	0.108964	0.728042
chr8_55973001_55974000	NMF-cluster 2	0.531808	0.108964	0.728042
chr9_33202001_33203000	NMF-cluster 2	0.531808	0.108964	0.728042
chr10_52753001_52754000	NMF-cluster 2	0.531808	0.108964	0.728042
chr10_69061001_69062000	NMF-cluster 2	0.531808	0.108964	0.728042
chr10_71768001_71769000	NMF-cluster 2	0.531808	0.108964	0.728042
chr10_110893001_110894000	NMF-cluster 2	0.531808	-0.108964	0.728042
chr10_119264001_119265000	NMF-cluster 2	0.531808	0.108964	0.728042
chr11_61912001_61913000	NMF-cluster 2	0.531808	0.108964	0.728042
chr12_4858001_4859000	NMF-cluster 2	0.531808	0.108964	0.728042
chr12_64698001_64699000	NMF-cluster 2	0.531808	0.108964	0.728042
chr12_122013001_122014000	NMF-cluster 2	0.531808	-0.108964	0.728042
chr13_46321001_46322000	NMF-cluster 2	0.531808	-0.108964	0.728042
chr15_58552001_58553000	NMF-cluster 2	0.531808	-0.108964	0.728042
chr15_80645001_80646000	NMF-cluster 2	0.531808	0.108964	0.728042
chr17_2931001_2932000	NMF-cluster 2	0.531808	0.108964	0.728042
chr17_4420001_4421000	NMF-cluster 2	0.531808	0.108964	0.728042
chr17_72977001_72978000	NMF-cluster 2	0.531808	-0.108964	0.728042
chr18_371001_372000	NMF-cluster 2	0.531808	-0.108964	0.728042
chr18_2088001_2089000	NMF-cluster 2	0.531808	0.108964	0.728042
chr19_8396001_8397000	NMF-cluster 2	0.531808	0.108964	0.728042
chr19_43562001_43563000	NMF-cluster 2	0.531808	0.108964	0.728042
chr19_47486001_47487000	NMF-cluster 2	0.531808	0.108964	0.728042
chr20_64042001_64043000	NMF-cluster 2	0.531808	-0.108964	0.728042
chr22_21617001_21618000	NMF-cluster 2	0.531808	0.108964	0.728042
chr22_25736001_25737000	NMF-cluster 2	0.531808	0.108964	0.728042
chr1_42924001_42925000	NMF-cluster 2	0.53287	0.108683	0.728787
chr1_206757001_206758000	NMF-cluster 2	0.53287	0.108683	0.728787
chr1_207414001_207415000	NMF-cluster 2	0.53287	0.108683	0.728787
chr2_7052001_7053000	NMF-cluster 2	0.53287	0.108683	0.728787
chr2_96774001_96775000	NMF-cluster 2	0.53287	0.108683	0.728787
chr2_134261001_134262000	NMF-cluster 2	0.53287	0.108683	0.728787
chr2_160666001_160667000	NMF-cluster 2	0.53287	-0.108683	0.728787
chr2_168246001_168247000	NMF-cluster 2	0.53287	-0.108683	0.728787
chr2_177281001_177282000	NMF-cluster 2	0.53287	0.108683	0.728787
chr2_196275001_196276000	NMF-cluster 2	0.53287	0.108683	0.728787
chr3_170223001_170224000	NMF-cluster 2	0.53287	-0.108683	0.728787
chr4_81492001_81493000	NMF-cluster 2	0.53287	0.108683	0.728787
chr6_26474001_26475000	NMF-cluster 2	0.53287	0.108683	0.728787
chr7_1144001_1145000	NMF-cluster 2	0.53287	-0.108683	0.728787
chr7_76008001_76009000	NMF-cluster 2	0.53287	-0.108683	0.728787
chr7_101077001_101078000	NMF-cluster 2	0.53287	0.108683	0.728787
chr7_106718001_106719000	NMF-cluster 2	0.53287	0.108683	0.728787
chr7_129781001_129782000	NMF-cluster 2	0.53287	0.108683	0.728787
chr7_131104001_131105000	NMF-cluster 2	0.53287	-0.108683	0.728787
chr8_110289001_110290000	NMF-cluster 2	0.53287	0.108683	0.728787
chr8_136238001_136239000	NMF-cluster 2	0.53287	0.108683	0.728787
chr9_614001_615000	NMF-cluster 2	0.53287	0.108683	0.728787
chr10_7444001_7445000	NMF-cluster 2	0.53287	0.108683	0.728787
chr10_52233001_52234000	NMF-cluster 2	0.53287	-0.108683	0.728787
chr10_73957001_73958000	NMF-cluster 2	0.53287	0.108683	0.728787
chr10_101013001_101014000	NMF-cluster 2	0.53287	0.108683	0.728787
chr11_43869001_43870000	NMF-cluster 2	0.53287	-0.108683	0.728787
chr12_96516001_96517000	NMF-cluster 2	0.53287	0.108683	0.728787
chr14_104390001_104391000	NMF-cluster 2	0.53287	0.108683	0.728787
chr15_69760001_69761000	NMF-cluster 2	0.53287	-0.108683	0.728787
chr15_85785001_85786000	NMF-cluster 2	0.53287	0.108683	0.728787
chr19_2749001_2750000	NMF-cluster 2	0.53287	0.108683	0.728787
chr19_14785001_14786000	NMF-cluster 2	0.53287	0.108683	0.728787
chr21_35505001_35506000	NMF-cluster 2	0.53287	0.108683	0.728787
chrX_131793001_131794000	NMF-cluster 2	0.53287	-0.108683	0.728787
chr1_172838001_172839000	NMF-cluster 2	0.533932	-0.108403	0.729472
chr1_204574001_204575000	NMF-cluster 2	0.533932	0.108403	0.729472
chr1_225688001_225689000	NMF-cluster 2	0.533932	0.108403	0.729472
chr2_70304001_70305000	NMF-cluster 2	0.533932	-0.108403	0.729472
chr4_48211001_48212000	NMF-cluster 2	0.533932	0.108403	0.729472
chr4_144574001_144575000	NMF-cluster 2	0.533932	0.108403	0.729472
chr5_87899001_87900000	NMF-cluster 2	0.533932	0.108403	0.729472
chr5_136020001_136021000	NMF-cluster 2	0.533932	0.108403	0.729472
chr6_28104001_28105000	NMF-cluster 2	0.533932	0.108403	0.729472
chr6_151389001_151390000	NMF-cluster 2	0.533932	-0.108403	0.729472
chr6_156427001_156428000	NMF-cluster 2	0.533932	0.108403	0.729472
chr7_6393001_6394000	NMF-cluster 2	0.533932	0.108403	0.729472
chr7_150502001_150503000	NMF-cluster 2	0.533932	0.108403	0.729472
chr8_143400001_143401000	NMF-cluster 2	0.533932	0.108403	0.729472
chr9_88322001_88323000	NMF-cluster 2	0.533932	0.108403	0.729472
chr9_88537001_88538000	NMF-cluster 2	0.533932	-0.108403	0.729472
chr9_95091001_95092000	NMF-cluster 2	0.533932	0.108403	0.729472
chr10_71106001_71107000	NMF-cluster 2	0.533932	-0.108403	0.729472
chr10_95768001_95769000	NMF-cluster 2	0.533932	0.108403	0.729472
chr11_65407001_65408000	NMF-cluster 2	0.533932	0.108403	0.729472
chr11_116932001_116933000	NMF-cluster 2	0.533932	0.108403	0.729472
chr12_69254001_69255000	NMF-cluster 2	0.533932	-0.108403	0.729472
chr12_120007001_120008000	NMF-cluster 2	0.533932	-0.108403	0.729472
chr13_24204001_24205000	NMF-cluster 2	0.533932	-0.108403	0.729472
chr13_52240001_52241000	NMF-cluster 2	0.533932	-0.108403	0.729472
chr14_21072001_21073000	NMF-cluster 2	0.533932	0.108403	0.729472
chr14_92524001_92525000	NMF-cluster 2	0.533932	0.108403	0.729472
chr15_25717001_25718000	NMF-cluster 2	0.533932	0.108403	0.729472
chr15_57537001_57538000	NMF-cluster 2	0.533932	-0.108403	0.729472
chr16_23827001_23828000	NMF-cluster 2	0.533932	-0.108403	0.729472
chr16_79856001_79857000	NMF-cluster 2	0.533932	-0.108403	0.729472
chr17_78199001_78200000	NMF-cluster 2	0.533932	-0.108403	0.729472
chr20_21315001_21316000	NMF-cluster 2	0.533932	0.108403	0.729472
chr20_32745001_32746000	NMF-cluster 2	0.533932	-0.108403	0.729472
chr20_48340001_48341000	NMF-cluster 2	0.533932	-0.108403	0.729472
chr21_35222001_35223000	NMF-cluster 2	0.533932	-0.108403	0.729472
chr22_45246001_45247000	NMF-cluster 2	0.533932	0.108403	0.729472
chrX_50136001_50137000	NMF-cluster 2	0.533932	-0.108403	0.729472
chr1_21957001_21958000	NMF-cluster 2	0.534995	0.108123	0.730278
chr1_167626001_167627000	NMF-cluster 2	0.534995	-0.108123	0.730278
chr2_88606001_88607000	NMF-cluster 2	0.534995	0.108123	0.730278
chr2_172461001_172462000	NMF-cluster 2	0.534995	-0.108123	0.730278
chr2_231227001_231228000	NMF-cluster 2	0.534995	0.108123	0.730278
chr2_239253001_239254000	NMF-cluster 2	0.534995	0.108123	0.730278
chr3_40580001_40581000	NMF-cluster 2	0.534995	-0.108123	0.730278
chr3_196666001_196667000	NMF-cluster 2	0.534995	0.108123	0.730278
chr4_49149001_49150000	NMF-cluster 2	0.534995	-0.108123	0.730278
chr6_15380001_15381000	NMF-cluster 2	0.534995	0.108123	0.730278
chr6_169722001_169723000	NMF-cluster 2	0.534995	0.108123	0.730278
chr7_44638001_44639000	NMF-cluster 2	0.534995	-0.108123	0.730278
chr7_140304001_140305000	NMF-cluster 2	0.534995	-0.108123	0.730278
chr9_97705001_97706000	NMF-cluster 2	0.534995	0.108123	0.730278
chr10_59885001_59886000	NMF-cluster 2	0.534995	0.108123	0.730278
chr10_72298001_72299000	NMF-cluster 2	0.534995	0.108123	0.730278
chr10_113300001_113301000	NMF-cluster 2	0.534995	0.108123	0.730278
chr10_133330001_133331000	NMF-cluster 2	0.534995	0.108123	0.730278
chr11_14300001_14301000	NMF-cluster 2	0.534995	0.108123	0.730278
chr11_72037001_72038000	NMF-cluster 2	0.534995	0.108123	0.730278
chr11_128705001_128706000	NMF-cluster 2	0.534995	0.108123	0.730278
chr12_64619001_64620000	NMF-cluster 2	0.534995	0.108123	0.730278
chr13_113493001_113494000	NMF-cluster 2	0.534995	0.108123	0.730278
chr14_55213001_55214000	NMF-cluster 2	0.534995	-0.108123	0.730278
chr17_8138001_8139000	NMF-cluster 2	0.534995	0.108123	0.730278
chr17_41922001_41923000	NMF-cluster 2	0.534995	-0.108123	0.730278
chr17_45299001_45300000	NMF-cluster 2	0.534995	0.108123	0.730278
chr17_67435001_67436000	NMF-cluster 2	0.534995	0.108123	0.730278
chr17_75581001_75582000	NMF-cluster 2	0.534995	-0.108123	0.730278
chr20_3863001_3864000	NMF-cluster 2	0.534995	-0.108123	0.730278
chr21_29295001_29296000	NMF-cluster 2	0.534995	0.108123	0.730278
chrX_123830001_123831000	NMF-cluster 2	0.534995	0.108123	0.730278
chr10_33366001_33367000	NMF-cluster 2	0.535319	-0.108411	0.7307
chr2_9801001_9802000	NMF-cluster 2	0.53606	-0.107843	0.731205
chr7_4683001_4684000	NMF-cluster 2	0.53606	-0.107843	0.731205
chr7_56890001_56891000	NMF-cluster 2	0.53606	-0.107843	0.731205
chr9_131373001_131374000	NMF-cluster 2	0.53606	-0.107843	0.731205
chr12_8493001_8494000	NMF-cluster 2	0.53606	-0.107843	0.731205
chr12_131101001_131102000	NMF-cluster 2	0.53606	-0.107843	0.731205
chr16_21356001_21357000	NMF-cluster 2	0.53606	-0.107843	0.731205
chr19_33241001_33242000	NMF-cluster 2	0.53606	-0.107843	0.731205
chr1_211597001_211598000	NMF-cluster 2	0.53606	0.107843	0.731205
chr4_36241001_36242000	NMF-cluster 2	0.53606	0.107843	0.731205
chr4_83074001_83075000	NMF-cluster 2	0.53606	0.107843	0.731205
chr6_38552001_38553000	NMF-cluster 2	0.53606	0.107843	0.731205
chr6_134398001_134399000	NMF-cluster 2	0.53606	0.107843	0.731205
chr10_61988001_61989000	NMF-cluster 2	0.53606	0.107843	0.731205
chr13_31045001_31046000	NMF-cluster 2	0.53606	0.107843	0.731205
chr14_91494001_91495000	NMF-cluster 2	0.53606	0.107843	0.731205
chr14_98175001_98176000	NMF-cluster 2	0.53606	0.107843	0.731205
chr16_11361001_11362000	NMF-cluster 2	0.53606	0.107843	0.731205
chr17_29145001_29146000	NMF-cluster 2	0.53606	0.107843	0.731205
chr18_63905001_63906000	NMF-cluster 2	0.53606	0.107843	0.731205
chr19_55418001_55419000	NMF-cluster 2	0.53606	0.107843	0.731205
chr21_35504001_35505000	NMF-cluster 2	0.53606	0.107843	0.731205
chr21_41460001_41461000	NMF-cluster 2	0.53606	0.107843	0.731205
chrX_45801001_45802000	NMF-cluster 2	0.53606	0.107843	0.731205
chrX_78105001_78106000	NMF-cluster 2	0.53606	0.107843	0.731205
chr1_234676001_234677000	NMF-cluster 2	0.537125	-0.107563	0.73197
chr2_23925001_23926000	NMF-cluster 2	0.537125	-0.107563	0.73197
chr2_42101001_42102000	NMF-cluster 2	0.537125	-0.107563	0.73197
chr2_84920001_84921000	NMF-cluster 2	0.537125	-0.107563	0.73197
chr3_8988001_8989000	NMF-cluster 2	0.537125	-0.107563	0.73197
chr11_110192001_110193000	NMF-cluster 2	0.537125	-0.107563	0.73197
chr22_38532001_38533000	NMF-cluster 2	0.537125	-0.107563	0.73197
chr22_46971001_46972000	NMF-cluster 2	0.537125	-0.107563	0.73197
chr1_121551001_121552000	NMF-cluster 2	0.537125	0.107563	0.73197
chr1_150890001_150891000	NMF-cluster 2	0.537125	0.107563	0.73197
chr2_8234001_8235000	NMF-cluster 2	0.537125	0.107563	0.73197
chr2_231675001_231676000	NMF-cluster 2	0.537125	0.107563	0.73197
chr3_57100001_57101000	NMF-cluster 2	0.537125	0.107563	0.73197
chr3_133927001_133928000	NMF-cluster 2	0.537125	0.107563	0.73197
chr3_187189001_187190000	NMF-cluster 2	0.537125	0.107563	0.73197
chr5_131514001_131515000	NMF-cluster 2	0.537125	0.107563	0.73197
chr5_152061001_152062000	NMF-cluster 2	0.537125	0.107563	0.73197
chr7_2671001_2672000	NMF-cluster 2	0.537125	0.107563	0.73197
chr8_11456001_11457000	NMF-cluster 2	0.537125	0.107563	0.73197
chr9_136170001_136171000	NMF-cluster 2	0.537125	0.107563	0.73197
chr10_63265001_63266000	NMF-cluster 2	0.537125	0.107563	0.73197
chr11_59537001_59538000	NMF-cluster 2	0.537125	0.107563	0.73197
chr11_63567001_63568000	NMF-cluster 2	0.537125	0.107563	0.73197
chr12_68539001_68540000	NMF-cluster 2	0.537125	0.107563	0.73197
chr15_41927001_41928000	NMF-cluster 2	0.537125	0.107563	0.73197
chr17_8139001_8140000	NMF-cluster 2	0.537125	0.107563	0.73197
chr17_31549001_31550000	NMF-cluster 2	0.537125	0.107563	0.73197
chr17_76816001_76817000	NMF-cluster 2	0.537125	0.107563	0.73197
chr18_3281001_3282000	NMF-cluster 2	0.537125	0.107563	0.73197
chr19_19367001_19368000	NMF-cluster 2	0.537125	0.107563	0.73197
chr19_41326001_41327000	NMF-cluster 2	0.537125	0.107563	0.73197
chr21_41928001_41929000	NMF-cluster 2	0.537125	0.107563	0.73197
chr22_23192001_23193000	NMF-cluster 2	0.537125	0.107563	0.73197
chr22_41937001_41938000	NMF-cluster 2	0.537125	0.107563	0.73197
chr1_155960001_155961000	NMF-cluster 2	0.538191	-0.107283	0.732614
chr2_102082001_102083000	NMF-cluster 2	0.538191	-0.107283	0.732614
chr2_233400001_233401000	NMF-cluster 2	0.538191	-0.107283	0.732614
chr3_141739001_141740000	NMF-cluster 2	0.538191	-0.107283	0.732614
chr3_142270001_142271000	NMF-cluster 2	0.538191	-0.107283	0.732614
chr4_3815001_3816000	NMF-cluster 2	0.538191	-0.107283	0.732614
chr6_11968001_11969000	NMF-cluster 2	0.538191	-0.107283	0.732614
chr6_63352001_63353000	NMF-cluster 2	0.538191	-0.107283	0.732614
chr7_65809001_65810000	NMF-cluster 2	0.538191	-0.107283	0.732614
chr7_158864001_158865000	NMF-cluster 2	0.538191	-0.107283	0.732614
chr8_22234001_22235000	NMF-cluster 2	0.538191	-0.107283	0.732614
chr8_96164001_96165000	NMF-cluster 2	0.538191	-0.107283	0.732614
chr9_130928001_130929000	NMF-cluster 2	0.538191	-0.107283	0.732614
chr9_131731001_131732000	NMF-cluster 2	0.538191	-0.107283	0.732614
chr10_13778001_13779000	NMF-cluster 2	0.538191	-0.107283	0.732614
chr10_110804001_110805000	NMF-cluster 2	0.538191	-0.107283	0.732614
chr11_113289001_113290000	NMF-cluster 2	0.538191	-0.107283	0.732614
chr14_22858001_22859000	NMF-cluster 2	0.538191	-0.107283	0.732614
chr1_17014001_17015000	NMF-cluster 2	0.538191	0.107283	0.732614
chr1_61043001_61044000	NMF-cluster 2	0.538191	0.107283	0.732614
chr1_232563001_232564000	NMF-cluster 2	0.538191	0.107283	0.732614
chr2_47689001_47690000	NMF-cluster 2	0.538191	0.107283	0.732614
chr2_61938001_61939000	NMF-cluster 2	0.538191	0.107283	0.732614
chr2_232439001_232440000	NMF-cluster 2	0.538191	0.107283	0.732614
chr5_150410001_150411000	NMF-cluster 2	0.538191	0.107283	0.732614
chr5_179612001_179613000	NMF-cluster 2	0.538191	0.107283	0.732614
chr6_27518001_27519000	NMF-cluster 2	0.538191	0.107283	0.732614
chr7_21942001_21943000	NMF-cluster 2	0.538191	0.107283	0.732614
chr7_158576001_158577000	NMF-cluster 2	0.538191	0.107283	0.732614
chr8_142394001_142395000	NMF-cluster 2	0.538191	0.107283	0.732614
chr10_117216001_117217000	NMF-cluster 2	0.538191	0.107283	0.732614
chr11_87351001_87352000	NMF-cluster 2	0.538191	0.107283	0.732614
chr12_53701001_53702000	NMF-cluster 2	0.538191	0.107283	0.732614
chr12_64669001_64670000	NMF-cluster 2	0.538191	0.107283	0.732614
chr12_104743001_104744000	NMF-cluster 2	0.538191	0.107283	0.732614
chr14_96727001_96728000	NMF-cluster 2	0.538191	0.107283	0.732614
chr17_31308001_31309000	NMF-cluster 2	0.538191	0.107283	0.732614
chr17_57466001_57467000	NMF-cluster 2	0.538191	0.107283	0.732614
chr19_45509001_45510000	NMF-cluster 2	0.538191	0.107283	0.732614
chr20_1802001_1803000	NMF-cluster 2	0.538191	0.107283	0.732614
chr2_43221001_43222000	NMF-cluster 2	0.539259	-0.107003	0.733359
chr2_181805001_181806000	NMF-cluster 2	0.539259	-0.107003	0.733359
chr3_11227001_11228000	NMF-cluster 2	0.539259	-0.107003	0.733359
chr3_27479001_27480000	NMF-cluster 2	0.539259	-0.107003	0.733359
chr6_38673001_38674000	NMF-cluster 2	0.539259	-0.107003	0.733359
chr6_149316001_149317000	NMF-cluster 2	0.539259	-0.107003	0.733359
chr7_105652001_105653000	NMF-cluster 2	0.539259	-0.107003	0.733359
chr11_71993001_71994000	NMF-cluster 2	0.539259	-0.107003	0.733359
chr15_24916001_24917000	NMF-cluster 2	0.539259	-0.107003	0.733359
chr17_40327001_40328000	NMF-cluster 2	0.539259	-0.107003	0.733359
chr19_16302001_16303000	NMF-cluster 2	0.539259	-0.107003	0.733359
chr20_39050001_39051000	NMF-cluster 2	0.539259	-0.107003	0.733359
chr22_42532001_42533000	NMF-cluster 2	0.539259	-0.107003	0.733359
chr1_19316001_19317000	NMF-cluster 2	0.539259	0.107003	0.733359
chr1_111516001_111517000	NMF-cluster 2	0.539259	0.107003	0.733359
chr3_12625001_12626000	NMF-cluster 2	0.539259	0.107003	0.733359
chr4_2764001_2765000	NMF-cluster 2	0.539259	0.107003	0.733359
chr4_10413001_10414000	NMF-cluster 2	0.539259	0.107003	0.733359
chr5_78647001_78648000	NMF-cluster 2	0.539259	0.107003	0.733359
chr5_175653001_175654000	NMF-cluster 2	0.539259	0.107003	0.733359
chr6_6660001_6661000	NMF-cluster 2	0.539259	0.107003	0.733359
chr6_106335001_106336000	NMF-cluster 2	0.539259	0.107003	0.733359
chr8_70642001_70643000	NMF-cluster 2	0.539259	0.107003	0.733359
chr9_71783001_71784000	NMF-cluster 2	0.539259	0.107003	0.733359
chr9_121558001_121559000	NMF-cluster 2	0.539259	0.107003	0.733359
chr10_80579001_80580000	NMF-cluster 2	0.539259	0.107003	0.733359
chr11_5692001_5693000	NMF-cluster 2	0.539259	0.107003	0.733359
chr11_67411001_67412000	NMF-cluster 2	0.539259	0.107003	0.733359
chr12_92987001_92988000	NMF-cluster 2	0.539259	0.107003	0.733359
chr14_21191001_21192000	NMF-cluster 2	0.539259	0.107003	0.733359
chr15_70535001_70536000	NMF-cluster 2	0.539259	0.107003	0.733359
chr17_8126001_8127000	NMF-cluster 2	0.539259	0.107003	0.733359
chr19_3132001_3133000	NMF-cluster 2	0.539259	0.107003	0.733359
chr20_32457001_32458000	NMF-cluster 2	0.539259	0.107003	0.733359
chr22_37242001_37243000	NMF-cluster 2	0.539259	0.107003	0.733359
chr1_231604001_231605000	NMF-cluster 2	0.540327	0.106723	0.734185
chr1_245020001_245021000	NMF-cluster 2	0.540327	0.106723	0.734185
chr2_100580001_100581000	NMF-cluster 2	0.540327	0.106723	0.734185
chr3_197354001_197355000	NMF-cluster 2	0.540327	0.106723	0.734185
chr4_40312001_40313000	NMF-cluster 2	0.540327	0.106723	0.734185
chr5_131069001_131070000	NMF-cluster 2	0.540327	0.106723	0.734185
chr5_173776001_173777000	NMF-cluster 2	0.540327	0.106723	0.734185
chr7_36743001_36744000	NMF-cluster 2	0.540327	0.106723	0.734185
chr7_51141001_51142000	NMF-cluster 2	0.540327	0.106723	0.734185
chr7_155471001_155472000	NMF-cluster 2	0.540327	0.106723	0.734185
chr8_22430001_22431000	NMF-cluster 2	0.540327	0.106723	0.734185
chr8_102197001_102198000	NMF-cluster 2	0.540327	0.106723	0.734185
chr10_73956001_73957000	NMF-cluster 2	0.540327	0.106723	0.734185
chr11_76236001_76237000	NMF-cluster 2	0.540327	0.106723	0.734185
chr12_111093001_111094000	NMF-cluster 2	0.540327	0.106723	0.734185
chr14_35333001_35334000	NMF-cluster 2	0.540327	0.106723	0.734185
chr22_23187001_23188000	NMF-cluster 2	0.540327	0.106723	0.734185
chrX_4240001_4241000	NMF-cluster 2	0.540327	0.106723	0.734185
chr1_201311001_201312000	NMF-cluster 2	0.540327	-0.106723	0.734185
chr1_234102001_234103000	NMF-cluster 2	0.540327	-0.106723	0.734185
chr1_234600001_234601000	NMF-cluster 2	0.540327	-0.106723	0.734185
chr2_203689001_203690000	NMF-cluster 2	0.540327	-0.106723	0.734185
chr4_144358001_144359000	NMF-cluster 2	0.540327	-0.106723	0.734185
chr4_152462001_152463000	NMF-cluster 2	0.540327	-0.106723	0.734185
chr6_6165001_6166000	NMF-cluster 2	0.540327	-0.106723	0.734185
chr9_136190001_136191000	NMF-cluster 2	0.540327	-0.106723	0.734185
chr10_1573001_1574000	NMF-cluster 2	0.540327	-0.106723	0.734185
chr10_91712001_91713000	NMF-cluster 2	0.540327	-0.106723	0.734185
chr10_127853001_127854000	NMF-cluster 2	0.540327	-0.106723	0.734185
chr16_27189001_27190000	NMF-cluster 2	0.540327	-0.106723	0.734185
chrX_115898001_115899000	NMF-cluster 2	0.540327	-0.106723	0.734185
chr1_42994001_42995000	NMF-cluster 2	0.541397	0.106443	0.734829
chr1_210332001_210333000	NMF-cluster 2	0.541397	0.106443	0.734829
chr1_234613001_234614000	NMF-cluster 2	0.541397	0.106443	0.734829
chr2_870001_871000	NMF-cluster 2	0.541397	0.106443	0.734829
chr2_99430001_99431000	NMF-cluster 2	0.541397	0.106443	0.734829
chr3_15202001_15203000	NMF-cluster 2	0.541397	0.106443	0.734829
chr3_129234001_129235000	NMF-cluster 2	0.541397	0.106443	0.734829
chr3_133943001_133944000	NMF-cluster 2	0.541397	0.106443	0.734829
chr4_8258001_8259000	NMF-cluster 2	0.541397	0.106443	0.734829
chr5_36396001_36397000	NMF-cluster 2	0.541397	0.106443	0.734829
chr5_131379001_131380000	NMF-cluster 2	0.541397	0.106443	0.734829
chr6_14473001_14474000	NMF-cluster 2	0.541397	0.106443	0.734829
chr6_43391001_43392000	NMF-cluster 2	0.541397	0.106443	0.734829
chr7_2863001_2864000	NMF-cluster 2	0.541397	0.106443	0.734829
chr8_69677001_69678000	NMF-cluster 2	0.541397	0.106443	0.734829
chr9_120893001_120894000	NMF-cluster 2	0.541397	0.106443	0.734829
chr12_67804001_67805000	NMF-cluster 2	0.541397	0.106443	0.734829
chr12_121628001_121629000	NMF-cluster 2	0.541397	0.106443	0.734829
chr14_81219001_81220000	NMF-cluster 2	0.541397	0.106443	0.734829
chr17_59754001_59755000	NMF-cluster 2	0.541397	0.106443	0.734829
chr18_9113001_9114000	NMF-cluster 2	0.541397	0.106443	0.734829
chr20_62728001_62729000	NMF-cluster 2	0.541397	0.106443	0.734829
chr21_37712001_37713000	NMF-cluster 2	0.541397	0.106443	0.734829
chr22_20809001_20810000	NMF-cluster 2	0.541397	0.106443	0.734829
chr1_89129001_89130000	NMF-cluster 2	0.541397	-0.106443	0.734829
chr2_130851001_130852000	NMF-cluster 2	0.541397	-0.106443	0.734829
chr4_10024001_10025000	NMF-cluster 2	0.541397	-0.106443	0.734829
chr5_3594001_3595000	NMF-cluster 2	0.541397	-0.106443	0.734829
chr5_35518001_35519000	NMF-cluster 2	0.541397	-0.106443	0.734829
chr5_157948001_157949000	NMF-cluster 2	0.541397	-0.106443	0.734829
chr6_42911001_42912000	NMF-cluster 2	0.541397	-0.106443	0.734829
chr7_56065001_56066000	NMF-cluster 2	0.541397	-0.106443	0.734829
chr7_91165001_91166000	NMF-cluster 2	0.541397	-0.106443	0.734829
chr9_75002001_75003000	NMF-cluster 2	0.541397	-0.106443	0.734829
chr15_92069001_92070000	NMF-cluster 2	0.541397	-0.106443	0.734829
chr15_99124001_99125000	NMF-cluster 2	0.541397	-0.106443	0.734829
chr16_84089001_84090000	NMF-cluster 2	0.541397	-0.106443	0.734829
chr19_55547001_55548000	NMF-cluster 2	0.541397	-0.106443	0.734829
chr22_20246001_20247000	NMF-cluster 2	0.541397	-0.106443	0.734829
chrX_131704001_131705000	NMF-cluster 2	0.541397	-0.106443	0.734829
chr1_25642001_25643000	NMF-cluster 2	0.542468	0.106162	0.735392
chr1_32414001_32415000	NMF-cluster 2	0.542468	0.106162	0.735392
chr1_234771001_234772000	NMF-cluster 2	0.542468	0.106162	0.735392
chr2_8546001_8547000	NMF-cluster 2	0.542468	0.106162	0.735392
chr5_16552001_16553000	NMF-cluster 2	0.542468	0.106162	0.735392
chr6_105424001_105425000	NMF-cluster 2	0.542468	0.106162	0.735392
chr6_148748001_148749000	NMF-cluster 2	0.542468	0.106162	0.735392
chr6_148760001_148761000	NMF-cluster 2	0.542468	0.106162	0.735392
chr7_140359001_140360000	NMF-cluster 2	0.542468	0.106162	0.735392
chr10_4132001_4133000	NMF-cluster 2	0.542468	0.106162	0.735392
chr10_95246001_95247000	NMF-cluster 2	0.542468	0.106162	0.735392
chr12_96408001_96409000	NMF-cluster 2	0.542468	0.106162	0.735392
chr12_111437001_111438000	NMF-cluster 2	0.542468	0.106162	0.735392
chr12_121790001_121791000	NMF-cluster 2	0.542468	0.106162	0.735392
chr13_98525001_98526000	NMF-cluster 2	0.542468	0.106162	0.735392
chr14_68211001_68212000	NMF-cluster 2	0.542468	0.106162	0.735392
chr15_50134001_50135000	NMF-cluster 2	0.542468	0.106162	0.735392
chr15_78915001_78916000	NMF-cluster 2	0.542468	0.106162	0.735392
chr17_29141001_29142000	NMF-cluster 2	0.542468	0.106162	0.735392
chr17_58338001_58339000	NMF-cluster 2	0.542468	0.106162	0.735392
chr17_75251001_75252000	NMF-cluster 2	0.542468	0.106162	0.735392
chr18_21699001_21700000	NMF-cluster 2	0.542468	0.106162	0.735392
chr20_31603001_31604000	NMF-cluster 2	0.542468	0.106162	0.735392
chr20_49596001_49597000	NMF-cluster 2	0.542468	0.106162	0.735392
chr21_36112001_36113000	NMF-cluster 2	0.542468	0.106162	0.735392
chr22_31149001_31150000	NMF-cluster 2	0.542468	0.106162	0.735392
chr1_8726001_8727000	NMF-cluster 2	0.542468	-0.106162	0.735392
chr1_40404001_40405000	NMF-cluster 2	0.542468	-0.106162	0.735392
chr2_2017001_2018000	NMF-cluster 2	0.542468	-0.106162	0.735392
chr2_62478001_62479000	NMF-cluster 2	0.542468	-0.106162	0.735392
chr2_234290001_234291000	NMF-cluster 2	0.542468	-0.106162	0.735392
chr3_46095001_46096000	NMF-cluster 2	0.542468	-0.106162	0.735392
chr6_148367001_148368000	NMF-cluster 2	0.542468	-0.106162	0.735392
chr8_11936001_11937000	NMF-cluster 2	0.542468	-0.106162	0.735392
chr8_32575001_32576000	NMF-cluster 2	0.542468	-0.106162	0.735392
chr9_21919001_21920000	NMF-cluster 2	0.542468	-0.106162	0.735392
chr9_85805001_85806000	NMF-cluster 2	0.542468	-0.106162	0.735392
chr9_125646001_125647000	NMF-cluster 2	0.542468	-0.106162	0.735392
chr11_11849001_11850000	NMF-cluster 2	0.542468	-0.106162	0.735392
chr11_11960001_11961000	NMF-cluster 2	0.542468	-0.106162	0.735392
chr11_72592001_72593000	NMF-cluster 2	0.542468	-0.106162	0.735392
chr17_26604001_26605000	NMF-cluster 2	0.542468	-0.106162	0.735392
chr17_78592001_78593000	NMF-cluster 2	0.542468	-0.106162	0.735392
chr19_18328001_18329000	NMF-cluster 2	0.542468	-0.106162	0.735392
chr7_26101001_26102000	NMF-cluster 2	0.543305	0.10631	0.736237
chr2_233062001_233063000	NMF-cluster 2	0.543539	0.105882	0.736237
chr2_237689001_237690000	NMF-cluster 2	0.543539	0.105882	0.736237
chr3_57951001_57952000	NMF-cluster 2	0.543539	0.105882	0.736237
chr4_148056001_148057000	NMF-cluster 2	0.543539	0.105882	0.736237
chr4_180058001_180059000	NMF-cluster 2	0.543539	0.105882	0.736237
chr6_21588001_21589000	NMF-cluster 2	0.543539	0.105882	0.736237
chr6_105893001_105894000	NMF-cluster 2	0.543539	0.105882	0.736237
chr7_2871001_2872000	NMF-cluster 2	0.543539	0.105882	0.736237
chr7_128168001_128169000	NMF-cluster 2	0.543539	0.105882	0.736237
chr8_125608001_125609000	NMF-cluster 2	0.543539	0.105882	0.736237
chr9_92807001_92808000	NMF-cluster 2	0.543539	0.105882	0.736237
chr10_17712001_17713000	NMF-cluster 2	0.543539	0.105882	0.736237
chr11_47394001_47395000	NMF-cluster 2	0.543539	0.105882	0.736237
chr13_40127001_40128000	NMF-cluster 2	0.543539	0.105882	0.736237
chr16_9127001_9128000	NMF-cluster 2	0.543539	0.105882	0.736237
chr17_67221001_67222000	NMF-cluster 2	0.543539	0.105882	0.736237
chr18_58533001_58534000	NMF-cluster 2	0.543539	0.105882	0.736237
chr3_71489001_71490000	NMF-cluster 2	0.543539	-0.105882	0.736237
chr5_116543001_116544000	NMF-cluster 2	0.543539	-0.105882	0.736237
chr6_4344001_4345000	NMF-cluster 2	0.543539	-0.105882	0.736237
chr8_20268001_20269000	NMF-cluster 2	0.543539	-0.105882	0.736237
chr8_60736001_60737000	NMF-cluster 2	0.543539	-0.105882	0.736237
chr8_127302001_127303000	NMF-cluster 2	0.543539	-0.105882	0.736237
chr8_140464001_140465000	NMF-cluster 2	0.543539	-0.105882	0.736237
chr10_69045001_69046000	NMF-cluster 2	0.543539	-0.105882	0.736237
chr11_74726001_74727000	NMF-cluster 2	0.543539	-0.105882	0.736237
chr12_1525001_1526000	NMF-cluster 2	0.543539	-0.105882	0.736237
chr14_100645001_100646000	NMF-cluster 2	0.543539	-0.105882	0.736237
chr15_72237001_72238000	NMF-cluster 2	0.543539	-0.105882	0.736237
chr1_26997001_26998000	NMF-cluster 2	0.544612	0.105602	0.73676
chr1_36373001_36374000	NMF-cluster 2	0.544612	0.105602	0.73676
chr1_97138001_97139000	NMF-cluster 2	0.544612	0.105602	0.73676
chr1_207955001_207956000	NMF-cluster 2	0.544612	0.105602	0.73676
chr2_230650001_230651000	NMF-cluster 2	0.544612	0.105602	0.73676
chr3_107065001_107066000	NMF-cluster 2	0.544612	0.105602	0.73676
chr5_180689001_180690000	NMF-cluster 2	0.544612	0.105602	0.73676
chr7_35917001_35918000	NMF-cluster 2	0.544612	0.105602	0.73676
chr7_36785001_36786000	NMF-cluster 2	0.544612	0.105602	0.73676
chr8_70217001_70218000	NMF-cluster 2	0.544612	0.105602	0.73676
chr9_114372001_114373000	NMF-cluster 2	0.544612	0.105602	0.73676
chr9_126862001_126863000	NMF-cluster 2	0.544612	0.105602	0.73676
chr9_136760001_136761000	NMF-cluster 2	0.544612	0.105602	0.73676
chr10_6163001_6164000	NMF-cluster 2	0.544612	0.105602	0.73676
chr10_86411001_86412000	NMF-cluster 2	0.544612	0.105602	0.73676
chr13_99432001_99433000	NMF-cluster 2	0.544612	0.105602	0.73676
chr15_85483001_85484000	NMF-cluster 2	0.544612	0.105602	0.73676
chr16_12320001_12321000	NMF-cluster 2	0.544612	0.105602	0.73676
chr16_27174001_27175000	NMF-cluster 2	0.544612	0.105602	0.73676
chr16_47016001_47017000	NMF-cluster 2	0.544612	0.105602	0.73676
chr16_58121001_58122000	NMF-cluster 2	0.544612	0.105602	0.73676
chr17_79812001_79813000	NMF-cluster 2	0.544612	0.105602	0.73676
chr18_63157001_63158000	NMF-cluster 2	0.544612	0.105602	0.73676
chr19_7251001_7252000	NMF-cluster 2	0.544612	0.105602	0.73676
chr22_18152001_18153000	NMF-cluster 2	0.544612	0.105602	0.73676
chr22_35367001_35368000	NMF-cluster 2	0.544612	0.105602	0.73676
chr1_92316001_92317000	NMF-cluster 2	0.544612	-0.105602	0.73676
chr1_112390001_112391000	NMF-cluster 2	0.544612	-0.105602	0.73676
chr2_95022001_95023000	NMF-cluster 2	0.544612	-0.105602	0.73676
chr2_216682001_216683000	NMF-cluster 2	0.544612	-0.105602	0.73676
chr2_227387001_227388000	NMF-cluster 2	0.544612	-0.105602	0.73676
chr3_49539001_49540000	NMF-cluster 2	0.544612	-0.105602	0.73676
chr4_17808001_17809000	NMF-cluster 2	0.544612	-0.105602	0.73676
chr9_124040001_124041000	NMF-cluster 2	0.544612	-0.105602	0.73676
chr9_133727001_133728000	NMF-cluster 2	0.544612	-0.105602	0.73676
chr10_48800001_48801000	NMF-cluster 2	0.544612	-0.105602	0.73676
chr10_74227001_74228000	NMF-cluster 2	0.544612	-0.105602	0.73676
chr10_102134001_102135000	NMF-cluster 2	0.544612	-0.105602	0.73676
chr19_5804001_5805000	NMF-cluster 2	0.544612	-0.105602	0.73676
chr19_18035001_18036000	NMF-cluster 2	0.544612	-0.105602	0.73676
chr19_18045001_18046000	NMF-cluster 2	0.544612	-0.105602	0.73676
chr19_48589001_48590000	NMF-cluster 2	0.544612	-0.105602	0.73676
chr20_33875001_33876000	NMF-cluster 2	0.544612	-0.105602	0.73676
chr20_62051001_62052000	NMF-cluster 2	0.544612	-0.105602	0.73676
chr22_27667001_27668000	NMF-cluster 2	0.544612	-0.105602	0.73676
chr22_39310001_39311000	NMF-cluster 2	0.544612	-0.105602	0.73676
chr1_10867001_10868000	NMF-cluster 2	0.545685	0.105322	0.737464
chr1_107900001_107901000	NMF-cluster 2	0.545685	0.105322	0.737464
chr1_153598001_153599000	NMF-cluster 2	0.545685	0.105322	0.737464
chr1_213719001_213720000	NMF-cluster 2	0.545685	0.105322	0.737464
chr2_239294001_239295000	NMF-cluster 2	0.545685	0.105322	0.737464
chr3_13111001_13112000	NMF-cluster 2	0.545685	0.105322	0.737464
chr3_108006001_108007000	NMF-cluster 2	0.545685	0.105322	0.737464
chr3_160973001_160974000	NMF-cluster 2	0.545685	0.105322	0.737464
chr5_963001_964000	NMF-cluster 2	0.545685	0.105322	0.737464
chr5_57138001_57139000	NMF-cluster 2	0.545685	0.105322	0.737464
chr5_88875001_88876000	NMF-cluster 2	0.545685	0.105322	0.737464
chr6_33857001_33858000	NMF-cluster 2	0.545685	0.105322	0.737464
chr6_34196001_34197000	NMF-cluster 2	0.545685	0.105322	0.737464
chr6_52571001_52572000	NMF-cluster 2	0.545685	0.105322	0.737464
chr7_102062001_102063000	NMF-cluster 2	0.545685	0.105322	0.737464
chr9_31324001_31325000	NMF-cluster 2	0.545685	0.105322	0.737464
chr11_118241001_118242000	NMF-cluster 2	0.545685	0.105322	0.737464
chr12_3135001_3136000	NMF-cluster 2	0.545685	0.105322	0.737464
chr16_17380001_17381000	NMF-cluster 2	0.545685	0.105322	0.737464
chr16_49502001_49503000	NMF-cluster 2	0.545685	0.105322	0.737464
chr19_17390001_17391000	NMF-cluster 2	0.545685	0.105322	0.737464
chr20_47503001_47504000	NMF-cluster 2	0.545685	0.105322	0.737464
chrX_104136001_104137000	NMF-cluster 2	0.545685	0.105322	0.737464
chr1_28173001_28174000	NMF-cluster 2	0.545685	-0.105322	0.737464
chr1_28785001_28786000	NMF-cluster 2	0.545685	-0.105322	0.737464
chr1_58755001_58756000	NMF-cluster 2	0.545685	-0.105322	0.737464
chr2_27170001_27171000	NMF-cluster 2	0.545685	-0.105322	0.737464
chr2_237898001_237899000	NMF-cluster 2	0.545685	-0.105322	0.737464
chr3_51025001_51026000	NMF-cluster 2	0.545685	-0.105322	0.737464
chr4_13656001_13657000	NMF-cluster 2	0.545685	-0.105322	0.737464
chr6_87796001_87797000	NMF-cluster 2	0.545685	-0.105322	0.737464
chr6_110528001_110529000	NMF-cluster 2	0.545685	-0.105322	0.737464
chr16_2874001_2875000	NMF-cluster 2	0.545685	-0.105322	0.737464
chr16_85603001_85604000	NMF-cluster 2	0.545685	-0.105322	0.737464
chr17_81449001_81450000	NMF-cluster 2	0.545685	-0.105322	0.737464
chr18_76399001_76400000	NMF-cluster 2	0.545685	-0.105322	0.737464
chr22_35356001_35357000	NMF-cluster 2	0.545685	-0.105322	0.737464
chr1_25198001_25199000	NMF-cluster 2	0.54676	0.105042	0.738168
chr1_112881001_112882000	NMF-cluster 2	0.54676	0.105042	0.738168
chr1_183778001_183779000	NMF-cluster 2	0.54676	0.105042	0.738168
chr2_54585001_54586000	NMF-cluster 2	0.54676	0.105042	0.738168
chr3_23341001_23342000	NMF-cluster 2	0.54676	0.105042	0.738168
chr3_42303001_42304000	NMF-cluster 2	0.54676	0.105042	0.738168
chr4_39632001_39633000	NMF-cluster 2	0.54676	0.105042	0.738168
chr4_180057001_180058000	NMF-cluster 2	0.54676	0.105042	0.738168
chr5_158194001_158195000	NMF-cluster 2	0.54676	0.105042	0.738168
chr5_160188001_160189000	NMF-cluster 2	0.54676	0.105042	0.738168
chr6_26173001_26174000	NMF-cluster 2	0.54676	0.105042	0.738168
chr6_27752001_27753000	NMF-cluster 2	0.54676	0.105042	0.738168
chr8_73895001_73896000	NMF-cluster 2	0.54676	0.105042	0.738168
chr8_133291001_133292000	NMF-cluster 2	0.54676	0.105042	0.738168
chr9_131418001_131419000	NMF-cluster 2	0.54676	0.105042	0.738168
chr10_45557001_45558000	NMF-cluster 2	0.54676	0.105042	0.738168
chr10_71889001_71890000	NMF-cluster 2	0.54676	0.105042	0.738168
chr12_26473001_26474000	NMF-cluster 2	0.54676	0.105042	0.738168
chr16_29149001_29150000	NMF-cluster 2	0.54676	0.105042	0.738168
chr16_87861001_87862000	NMF-cluster 2	0.54676	0.105042	0.738168
chr19_2494001_2495000	NMF-cluster 2	0.54676	0.105042	0.738168
chr19_8694001_8695000	NMF-cluster 2	0.54676	0.105042	0.738168
chr22_24731001_24732000	NMF-cluster 2	0.54676	0.105042	0.738168
chr22_39300001_39301000	NMF-cluster 2	0.54676	0.105042	0.738168
chrX_40411001_40412000	NMF-cluster 2	0.54676	0.105042	0.738168
chr1_201096001_201097000	NMF-cluster 2	0.54676	-0.105042	0.738168
chr4_25727001_25728000	NMF-cluster 2	0.54676	-0.105042	0.738168
chr6_36695001_36696000	NMF-cluster 2	0.54676	-0.105042	0.738168
chr6_105902001_105903000	NMF-cluster 2	0.54676	-0.105042	0.738168
chr7_42884001_42885000	NMF-cluster 2	0.54676	-0.105042	0.738168
chr7_127447001_127448000	NMF-cluster 2	0.54676	-0.105042	0.738168
chr15_98858001_98859000	NMF-cluster 2	0.54676	-0.105042	0.738168
chr17_65231001_65232000	NMF-cluster 2	0.54676	-0.105042	0.738168
chr19_35463001_35464000	NMF-cluster 2	0.54676	-0.105042	0.738168
chr19_42270001_42271000	NMF-cluster 2	0.54676	-0.105042	0.738168
chr20_46330001_46331000	NMF-cluster 2	0.54676	-0.105042	0.738168
chr20_63876001_63877000	NMF-cluster 2	0.54676	-0.105042	0.738168
chr1_43414001_43415000	NMF-cluster 2	0.547836	0.104762	0.738893
chr1_67149001_67150000	NMF-cluster 2	0.547836	0.104762	0.738893
chr1_86740001_86741000	NMF-cluster 2	0.547836	0.104762	0.738893
chr1_160782001_160783000	NMF-cluster 2	0.547836	0.104762	0.738893
chr1_199613001_199614000	NMF-cluster 2	0.547836	0.104762	0.738893
chr2_217223001_217224000	NMF-cluster 2	0.547836	0.104762	0.738893
chr3_52988001_52989000	NMF-cluster 2	0.547836	0.104762	0.738893
chr3_159883001_159884000	NMF-cluster 2	0.547836	0.104762	0.738893
chr3_183513001_183514000	NMF-cluster 2	0.547836	0.104762	0.738893
chr4_56437001_56438000	NMF-cluster 2	0.547836	0.104762	0.738893
chr4_56758001_56759000	NMF-cluster 2	0.547836	0.104762	0.738893
chr4_83083001_83084000	NMF-cluster 2	0.547836	0.104762	0.738893
chr7_150664001_150665000	NMF-cluster 2	0.547836	0.104762	0.738893
chr9_93064001_93065000	NMF-cluster 2	0.547836	0.104762	0.738893
chr10_87213001_87214000	NMF-cluster 2	0.547836	0.104762	0.738893
chr10_129058001_129059000	NMF-cluster 2	0.547836	0.104762	0.738893
chr13_50992001_50993000	NMF-cluster 2	0.547836	0.104762	0.738893
chr13_99506001_99507000	NMF-cluster 2	0.547836	0.104762	0.738893
chr14_99995001_99996000	NMF-cluster 2	0.547836	0.104762	0.738893
chr15_33323001_33324000	NMF-cluster 2	0.547836	0.104762	0.738893
chr16_85833001_85834000	NMF-cluster 2	0.547836	0.104762	0.738893
chr17_77566001_77567000	NMF-cluster 2	0.547836	0.104762	0.738893
chr19_3099001_3100000	NMF-cluster 2	0.547836	0.104762	0.738893
chr20_37008001_37009000	NMF-cluster 2	0.547836	0.104762	0.738893
chr22_19731001_19732000	NMF-cluster 2	0.547836	0.104762	0.738893
chrX_79138001_79139000	NMF-cluster 2	0.547836	0.104762	0.738893
chrX_104098001_104099000	NMF-cluster 2	0.547836	0.104762	0.738893
chr3_39384001_39385000	NMF-cluster 2	0.547836	-0.104762	0.738893
chr3_138915001_138916000	NMF-cluster 2	0.547836	-0.104762	0.738893
chr4_56800001_56801000	NMF-cluster 2	0.547836	-0.104762	0.738893
chr8_42037001_42038000	NMF-cluster 2	0.547836	-0.104762	0.738893
chr9_121635001_121636000	NMF-cluster 2	0.547836	-0.104762	0.738893
chr9_122099001_122100000	NMF-cluster 2	0.547836	-0.104762	0.738893
chr13_27483001_27484000	NMF-cluster 2	0.547836	-0.104762	0.738893
chr19_4089001_4090000	NMF-cluster 2	0.547836	-0.104762	0.738893
chr22_28868001_28869000	NMF-cluster 2	0.547836	-0.104762	0.738893
chr8_119633001_119634000	NMF-cluster 2	0.548659	0.104909	0.739577
chr1_27403001_27404000	NMF-cluster 2	0.548912	0.104482	0.739577
chr1_167709001_167710000	NMF-cluster 2	0.548912	0.104482	0.739577
chr1_211515001_211516000	NMF-cluster 2	0.548912	0.104482	0.739577
chr2_105786001_105787000	NMF-cluster 2	0.548912	-0.104482	0.739577
chr2_127875001_127876000	NMF-cluster 2	0.548912	0.104482	0.739577
chr2_143261001_143262000	NMF-cluster 2	0.548912	0.104482	0.739577
chr3_50491001_50492000	NMF-cluster 2	0.548912	-0.104482	0.739577
chr3_58475001_58476000	NMF-cluster 2	0.548912	0.104482	0.739577
chr3_71987001_71988000	NMF-cluster 2	0.548912	0.104482	0.739577
chr4_8348001_8349000	NMF-cluster 2	0.548912	-0.104482	0.739577
chr4_140096001_140097000	NMF-cluster 2	0.548912	0.104482	0.739577
chr5_1654001_1655000	NMF-cluster 2	0.548912	-0.104482	0.739577
chr5_82821001_82822000	NMF-cluster 2	0.548912	-0.104482	0.739577
chr5_139472001_139473000	NMF-cluster 2	0.548912	0.104482	0.739577
chr7_78020001_78021000	NMF-cluster 2	0.548912	-0.104482	0.739577
chr8_47369001_47370000	NMF-cluster 2	0.548912	-0.104482	0.739577
chr9_76580001_76581000	NMF-cluster 2	0.548912	-0.104482	0.739577
chr9_120897001_120898000	NMF-cluster 2	0.548912	0.104482	0.739577
chr9_136619001_136620000	NMF-cluster 2	0.548912	-0.104482	0.739577
chr10_34780001_34781000	NMF-cluster 2	0.548912	0.104482	0.739577
chr10_63515001_63516000	NMF-cluster 2	0.548912	0.104482	0.739577
chr10_90984001_90985000	NMF-cluster 2	0.548912	-0.104482	0.739577
chr10_122348001_122349000	NMF-cluster 2	0.548912	-0.104482	0.739577
chr10_129037001_129038000	NMF-cluster 2	0.548912	0.104482	0.739577
chr11_86514001_86515000	NMF-cluster 2	0.548912	0.104482	0.739577
chr11_110201001_110202000	NMF-cluster 2	0.548912	-0.104482	0.739577
chr12_67699001_67700000	NMF-cluster 2	0.548912	-0.104482	0.739577
chr14_95144001_95145000	NMF-cluster 2	0.548912	0.104482	0.739577
chr15_93236001_93237000	NMF-cluster 2	0.548912	-0.104482	0.739577
chr16_22196001_22197000	NMF-cluster 2	0.548912	-0.104482	0.739577
chr17_17356001_17357000	NMF-cluster 2	0.548912	0.104482	0.739577
chr18_64696001_64697000	NMF-cluster 2	0.548912	-0.104482	0.739577
chr19_15327001_15328000	NMF-cluster 2	0.548912	0.104482	0.739577
chr19_46976001_46977000	NMF-cluster 2	0.548912	0.104482	0.739577
chr20_47726001_47727000	NMF-cluster 2	0.548912	0.104482	0.739577
chr21_26177001_26178000	NMF-cluster 2	0.548912	0.104482	0.739577
chr21_42052001_42053000	NMF-cluster 2	0.548912	-0.104482	0.739577
chr1_22019001_22020000	NMF-cluster 2	0.54999	-0.104202	0.74022
chr1_26017001_26018000	NMF-cluster 2	0.54999	-0.104202	0.74022
chr1_31769001_31770000	NMF-cluster 2	0.54999	0.104202	0.74022
chr1_161068001_161069000	NMF-cluster 2	0.54999	0.104202	0.74022
chr1_165612001_165613000	NMF-cluster 2	0.54999	0.104202	0.74022
chr2_31319001_31320000	NMF-cluster 2	0.54999	0.104202	0.74022
chr2_69581001_69582000	NMF-cluster 2	0.54999	0.104202	0.74022
chr2_168346001_168347000	NMF-cluster 2	0.54999	0.104202	0.74022
chr2_217981001_217982000	NMF-cluster 2	0.54999	0.104202	0.74022
chr2_239252001_239253000	NMF-cluster 2	0.54999	0.104202	0.74022
chr3_58041001_58042000	NMF-cluster 2	0.54999	0.104202	0.74022
chr4_40859001_40860000	NMF-cluster 2	0.54999	-0.104202	0.74022
chr4_86922001_86923000	NMF-cluster 2	0.54999	0.104202	0.74022
chr5_10562001_10563000	NMF-cluster 2	0.54999	0.104202	0.74022
chr5_36055001_36056000	NMF-cluster 2	0.54999	0.104202	0.74022
chr6_12935001_12936000	NMF-cluster 2	0.54999	0.104202	0.74022
chr7_44101001_44102000	NMF-cluster 2	0.54999	0.104202	0.74022
chr7_102844001_102845000	NMF-cluster 2	0.54999	-0.104202	0.74022
chr8_127917001_127918000	NMF-cluster 2	0.54999	0.104202	0.74022
chr8_143461001_143462000	NMF-cluster 2	0.54999	-0.104202	0.74022
chr9_5617001_5618000	NMF-cluster 2	0.54999	-0.104202	0.74022
chr9_123338001_123339000	NMF-cluster 2	0.54999	0.104202	0.74022
chr9_137321001_137322000	NMF-cluster 2	0.54999	0.104202	0.74022
chr10_8062001_8063000	NMF-cluster 2	0.54999	-0.104202	0.74022
chr10_26622001_26623000	NMF-cluster 2	0.54999	0.104202	0.74022
chr10_129161001_129162000	NMF-cluster 2	0.54999	-0.104202	0.74022
chr11_79437001_79438000	NMF-cluster 2	0.54999	0.104202	0.74022
chr12_669001_670000	NMF-cluster 2	0.54999	0.104202	0.74022
chr12_1837001_1838000	NMF-cluster 2	0.54999	-0.104202	0.74022
chr12_91381001_91382000	NMF-cluster 2	0.54999	-0.104202	0.74022
chr12_120012001_120013000	NMF-cluster 2	0.54999	-0.104202	0.74022
chr15_59413001_59414000	NMF-cluster 2	0.54999	0.104202	0.74022
chr16_2596001_2597000	NMF-cluster 2	0.54999	-0.104202	0.74022
chr16_17378001_17379000	NMF-cluster 2	0.54999	0.104202	0.74022
chr16_85525001_85526000	NMF-cluster 2	0.54999	0.104202	0.74022
chr17_64019001_64020000	NMF-cluster 2	0.54999	0.104202	0.74022
chr18_107001_108000	NMF-cluster 2	0.54999	-0.104202	0.74022
chr19_18113001_18114000	NMF-cluster 2	0.54999	0.104202	0.74022
chr21_38479001_38480000	NMF-cluster 2	0.54999	0.104202	0.74022
chr22_19776001_19777000	NMF-cluster 2	0.54999	0.104202	0.74022
chr1_235917001_235918000	NMF-cluster 2	0.551068	0.103922	0.741025
chr2_38608001_38609000	NMF-cluster 2	0.551068	-0.103922	0.741025
chr2_65300001_65301000	NMF-cluster 2	0.551068	-0.103922	0.741025
chr3_170812001_170813000	NMF-cluster 2	0.551068	-0.103922	0.741025
chr4_3363001_3364000	NMF-cluster 2	0.551068	0.103922	0.741025
chr5_78728001_78729000	NMF-cluster 2	0.551068	-0.103922	0.741025
chr6_312001_313000	NMF-cluster 2	0.551068	-0.103922	0.741025
chr6_87921001_87922000	NMF-cluster 2	0.551068	-0.103922	0.741025
chr6_134288001_134289000	NMF-cluster 2	0.551068	0.103922	0.741025
chr6_134289001_134290000	NMF-cluster 2	0.551068	0.103922	0.741025
chr6_149991001_149992000	NMF-cluster 2	0.551068	-0.103922	0.741025
chr6_166456001_166457000	NMF-cluster 2	0.551068	0.103922	0.741025
chr7_74617001_74618000	NMF-cluster 2	0.551068	0.103922	0.741025
chr8_73886001_73887000	NMF-cluster 2	0.551068	0.103922	0.741025
chr8_129536001_129537000	NMF-cluster 2	0.551068	0.103922	0.741025
chr9_100549001_100550000	NMF-cluster 2	0.551068	0.103922	0.741025
chr9_124421001_124422000	NMF-cluster 2	0.551068	0.103922	0.741025
chr10_92756001_92757000	NMF-cluster 2	0.551068	0.103922	0.741025
chr10_102652001_102653000	NMF-cluster 2	0.551068	-0.103922	0.741025
chr10_124597001_124598000	NMF-cluster 2	0.551068	0.103922	0.741025
chr12_93785001_93786000	NMF-cluster 2	0.551068	-0.103922	0.741025
chr13_112691001_112692000	NMF-cluster 2	0.551068	0.103922	0.741025
chr16_59067001_59068000	NMF-cluster 2	0.551068	0.103922	0.741025
chr16_88932001_88933000	NMF-cluster 2	0.551068	0.103922	0.741025
chr16_89942001_89943000	NMF-cluster 2	0.551068	0.103922	0.741025
chr17_39224001_39225000	NMF-cluster 2	0.551068	0.103922	0.741025
chr17_44970001_44971000	NMF-cluster 2	0.551068	0.103922	0.741025
chr18_48545001_48546000	NMF-cluster 2	0.551068	-0.103922	0.741025
chr19_28403001_28404000	NMF-cluster 2	0.551068	0.103922	0.741025
chr19_41934001_41935000	NMF-cluster 2	0.551068	0.103922	0.741025
chr19_46404001_46405000	NMF-cluster 2	0.551068	0.103922	0.741025
chrX_9351001_9352000	NMF-cluster 2	0.551068	0.103922	0.741025
chrY_7339001_7340000	NMF-cluster 2	0.551345	0.104209	0.741377
chr1_108647001_108648000	NMF-cluster 2	0.552148	0.103641	0.74185
chr1_109777001_109778000	NMF-cluster 2	0.552148	-0.103641	0.74185
chr1_248873001_248874000	NMF-cluster 2	0.552148	0.103641	0.74185
chr2_230913001_230914000	NMF-cluster 2	0.552148	-0.103641	0.74185
chr2_240438001_240439000	NMF-cluster 2	0.552148	0.103641	0.74185
chr3_50436001_50437000	NMF-cluster 2	0.552148	-0.103641	0.74185
chr4_23334001_23335000	NMF-cluster 2	0.552148	-0.103641	0.74185
chr4_152485001_152486000	NMF-cluster 2	0.552148	-0.103641	0.74185
chr5_119340001_119341000	NMF-cluster 2	0.552148	0.103641	0.74185
chr5_135191001_135192000	NMF-cluster 2	0.552148	0.103641	0.74185
chr5_149990001_149991000	NMF-cluster 2	0.552148	0.103641	0.74185
chr5_151577001_151578000	NMF-cluster 2	0.552148	-0.103641	0.74185
chr6_170097001_170098000	NMF-cluster 2	0.552148	-0.103641	0.74185
chr9_133743001_133744000	NMF-cluster 2	0.552148	0.103641	0.74185
chr10_4333001_4334000	NMF-cluster 2	0.552148	0.103641	0.74185
chr10_91198001_91199000	NMF-cluster 2	0.552148	0.103641	0.74185
chr10_112843001_112844000	NMF-cluster 2	0.552148	-0.103641	0.74185
chr12_108576001_108577000	NMF-cluster 2	0.552148	0.103641	0.74185
chr15_25934001_25935000	NMF-cluster 2	0.552148	0.103641	0.74185
chr17_76506001_76507000	NMF-cluster 2	0.552148	0.103641	0.74185
chr18_58781001_58782000	NMF-cluster 2	0.552148	-0.103641	0.74185
chr19_18657001_18658000	NMF-cluster 2	0.552148	-0.103641	0.74185
chr20_34523001_34524000	NMF-cluster 2	0.552148	0.103641	0.74185
chr20_36856001_36857000	NMF-cluster 2	0.552148	0.103641	0.74185
chr20_37015001_37016000	NMF-cluster 2	0.552148	-0.103641	0.74185
chr20_47274001_47275000	NMF-cluster 2	0.552148	-0.103641	0.74185
chr21_41895001_41896000	NMF-cluster 2	0.552148	0.103641	0.74185
chr22_50305001_50306000	NMF-cluster 2	0.552148	0.103641	0.74185
chrX_70439001_70440000	NMF-cluster 2	0.552148	-0.103641	0.74185
chrX_124217001_124218000	NMF-cluster 2	0.552148	0.103641	0.74185
chr1_15142001_15143000	NMF-cluster 2	0.553229	-0.103361	0.742635
chr1_16168001_16169000	NMF-cluster 2	0.553229	-0.103361	0.742635
chr1_37674001_37675000	NMF-cluster 2	0.553229	-0.103361	0.742635
chr1_161540001_161541000	NMF-cluster 2	0.553229	-0.103361	0.742635
chr2_129903001_129904000	NMF-cluster 2	0.553229	-0.103361	0.742635
chr3_52144001_52145000	NMF-cluster 2	0.553229	-0.103361	0.742635
chr10_23363001_23364000	NMF-cluster 2	0.553229	-0.103361	0.742635
chr12_15270001_15271000	NMF-cluster 2	0.553229	-0.103361	0.742635
chr12_121671001_121672000	NMF-cluster 2	0.553229	-0.103361	0.742635
chr15_91470001_91471000	NMF-cluster 2	0.553229	-0.103361	0.742635
chr16_47141001_47142000	NMF-cluster 2	0.553229	-0.103361	0.742635
chr18_79855001_79856000	NMF-cluster 2	0.553229	-0.103361	0.742635
chr19_40420001_40421000	NMF-cluster 2	0.553229	-0.103361	0.742635
chr20_32902001_32903000	NMF-cluster 2	0.553229	-0.103361	0.742635
chr20_44080001_44081000	NMF-cluster 2	0.553229	-0.103361	0.742635
chr1_26145001_26146000	NMF-cluster 2	0.553229	0.103361	0.742635
chr1_66242001_66243000	NMF-cluster 2	0.553229	0.103361	0.742635
chr1_228937001_228938000	NMF-cluster 2	0.553229	0.103361	0.742635
chr3_18443001_18444000	NMF-cluster 2	0.553229	0.103361	0.742635
chr3_23748001_23749000	NMF-cluster 2	0.553229	0.103361	0.742635
chr5_172851001_172852000	NMF-cluster 2	0.553229	0.103361	0.742635
chr6_26521001_26522000	NMF-cluster 2	0.553229	0.103361	0.742635
chr7_150429001_150430000	NMF-cluster 2	0.553229	0.103361	0.742635
chr8_122830001_122831000	NMF-cluster 2	0.553229	0.103361	0.742635
chr9_27634001_27635000	NMF-cluster 2	0.553229	0.103361	0.742635
chr10_101292001_101293000	NMF-cluster 2	0.553229	0.103361	0.742635
chr11_355001_356000	NMF-cluster 2	0.553229	0.103361	0.742635
chr11_111223001_111224000	NMF-cluster 2	0.553229	0.103361	0.742635
chr13_113854001_113855000	NMF-cluster 2	0.553229	0.103361	0.742635
chr17_82767001_82768000	NMF-cluster 2	0.553229	0.103361	0.742635
chr20_59177001_59178000	NMF-cluster 2	0.553229	0.103361	0.742635
chr22_45173001_45174000	NMF-cluster 2	0.553229	0.103361	0.742635
chrX_66046001_66047000	NMF-cluster 2	0.553229	0.103361	0.742635
chr1_58718001_58719000	NMF-cluster 2	0.55431	-0.103081	0.74342
chr2_62344001_62345000	NMF-cluster 2	0.55431	-0.103081	0.74342
chr2_142695001_142696000	NMF-cluster 2	0.55431	-0.103081	0.74342
chr4_141307001_141308000	NMF-cluster 2	0.55431	-0.103081	0.74342
chr5_139661001_139662000	NMF-cluster 2	0.55431	-0.103081	0.74342
chr7_72181001_72182000	NMF-cluster 2	0.55431	-0.103081	0.74342
chr11_2559001_2560000	NMF-cluster 2	0.55431	-0.103081	0.74342
chr14_102516001_102517000	NMF-cluster 2	0.55431	-0.103081	0.74342
chr14_104695001_104696000	NMF-cluster 2	0.55431	-0.103081	0.74342
chr14_104797001_104798000	NMF-cluster 2	0.55431	-0.103081	0.74342
chr15_78663001_78664000	NMF-cluster 2	0.55431	-0.103081	0.74342
chr20_35096001_35097000	NMF-cluster 2	0.55431	-0.103081	0.74342
chr22_30310001_30311000	NMF-cluster 2	0.55431	-0.103081	0.74342
chr22_36124001_36125000	NMF-cluster 2	0.55431	-0.103081	0.74342
chrX_48713001_48714000	NMF-cluster 2	0.55431	-0.103081	0.74342
chr1_23548001_23549000	NMF-cluster 2	0.55431	0.103081	0.74342
chr1_27111001_27112000	NMF-cluster 2	0.55431	0.103081	0.74342
chr1_167556001_167557000	NMF-cluster 2	0.55431	0.103081	0.74342
chr2_109138001_109139000	NMF-cluster 2	0.55431	0.103081	0.74342
chr2_237745001_237746000	NMF-cluster 2	0.55431	0.103081	0.74342
chr4_76198001_76199000	NMF-cluster 2	0.55431	0.103081	0.74342
chr4_140071001_140072000	NMF-cluster 2	0.55431	0.103081	0.74342
chr5_80253001_80254000	NMF-cluster 2	0.55431	0.103081	0.74342
chr5_134133001_134134000	NMF-cluster 2	0.55431	0.103081	0.74342
chr5_176649001_176650000	NMF-cluster 2	0.55431	0.103081	0.74342
chr6_14734001_14735000	NMF-cluster 2	0.55431	0.103081	0.74342
chr6_107670001_107671000	NMF-cluster 2	0.55431	0.103081	0.74342
chr7_131069001_131070000	NMF-cluster 2	0.55431	0.103081	0.74342
chr11_8207001_8208000	NMF-cluster 2	0.55431	0.103081	0.74342
chr11_94885001_94886000	NMF-cluster 2	0.55431	0.103081	0.74342
chr15_40543001_40544000	NMF-cluster 2	0.55431	0.103081	0.74342
chr16_66713001_66714000	NMF-cluster 2	0.55431	0.103081	0.74342
chr22_33568001_33569000	NMF-cluster 2	0.55431	0.103081	0.74342
chr1_177181001_177182000	NMF-cluster 2	0.555393	-0.102801	0.744143
chr5_138598001_138599000	NMF-cluster 2	0.555393	-0.102801	0.744143
chr8_8388001_8389000	NMF-cluster 2	0.555393	-0.102801	0.744143
chr10_62653001_62654000	NMF-cluster 2	0.555393	-0.102801	0.744143
chr12_69357001_69358000	NMF-cluster 2	0.555393	-0.102801	0.744143
chr13_111175001_111176000	NMF-cluster 2	0.555393	-0.102801	0.744143
chr18_79520001_79521000	NMF-cluster 2	0.555393	-0.102801	0.744143
chr19_8650001_8651000	NMF-cluster 2	0.555393	-0.102801	0.744143
chr1_8926001_8927000	NMF-cluster 2	0.555393	0.102801	0.744143
chr1_11708001_11709000	NMF-cluster 2	0.555393	0.102801	0.744143
chr2_102020001_102021000	NMF-cluster 2	0.555393	0.102801	0.744143
chr2_134219001_134220000	NMF-cluster 2	0.555393	0.102801	0.744143
chr2_158954001_158955000	NMF-cluster 2	0.555393	0.102801	0.744143
chr3_128608001_128609000	NMF-cluster 2	0.555393	0.102801	0.744143
chr3_156388001_156389000	NMF-cluster 2	0.555393	0.102801	0.744143
chr3_183537001_183538000	NMF-cluster 2	0.555393	0.102801	0.744143
chr5_36690001_36691000	NMF-cluster 2	0.555393	0.102801	0.744143
chr5_112930001_112931000	NMF-cluster 2	0.555393	0.102801	0.744143
chr5_151156001_151157000	NMF-cluster 2	0.555393	0.102801	0.744143
chr7_27698001_27699000	NMF-cluster 2	0.555393	0.102801	0.744143
chr8_19096001_19097000	NMF-cluster 2	0.555393	0.102801	0.744143
chr8_130206001_130207000	NMF-cluster 2	0.555393	0.102801	0.744143
chr9_122220001_122221000	NMF-cluster 2	0.555393	0.102801	0.744143
chr9_124200001_124201000	NMF-cluster 2	0.555393	0.102801	0.744143
chr9_134725001_134726000	NMF-cluster 2	0.555393	0.102801	0.744143
chr10_34758001_34759000	NMF-cluster 2	0.555393	0.102801	0.744143
chr10_71271001_71272000	NMF-cluster 2	0.555393	0.102801	0.744143
chr10_106958001_106959000	NMF-cluster 2	0.555393	0.102801	0.744143
chr10_109910001_109911000	NMF-cluster 2	0.555393	0.102801	0.744143
chr10_128074001_128075000	NMF-cluster 2	0.555393	0.102801	0.744143
chr12_104372001_104373000	NMF-cluster 2	0.555393	0.102801	0.744143
chr14_100081001_100082000	NMF-cluster 2	0.555393	0.102801	0.744143
chr15_70491001_70492000	NMF-cluster 2	0.555393	0.102801	0.744143
chr20_30290001_30291000	NMF-cluster 2	0.555393	0.102801	0.744143
chr21_35509001_35510000	NMF-cluster 2	0.555393	0.102801	0.744143
chr21_36978001_36979000	NMF-cluster 2	0.555393	0.102801	0.744143
chr1_203291001_203292000	NMF-cluster 2	0.556477	-0.102521	0.745029
chr9_133486001_133487000	NMF-cluster 2	0.556477	-0.102521	0.745029
chr11_34251001_34252000	NMF-cluster 2	0.556477	-0.102521	0.745029
chr11_114082001_114083000	NMF-cluster 2	0.556477	-0.102521	0.745029
chr12_109775001_109776000	NMF-cluster 2	0.556477	-0.102521	0.745029
chr15_94229001_94230000	NMF-cluster 2	0.556477	-0.102521	0.745029
chr16_10485001_10486000	NMF-cluster 2	0.556477	-0.102521	0.745029
chr20_20668001_20669000	NMF-cluster 2	0.556477	-0.102521	0.745029
chr22_25393001_25394000	NMF-cluster 2	0.556477	-0.102521	0.745029
chr2_40489001_40490000	NMF-cluster 2	0.556477	0.102521	0.745029
chr2_191676001_191677000	NMF-cluster 2	0.556477	0.102521	0.745029
chr3_36891001_36892000	NMF-cluster 2	0.556477	0.102521	0.745029
chr8_141245001_141246000	NMF-cluster 2	0.556477	0.102521	0.745029
chr8_142992001_142993000	NMF-cluster 2	0.556477	0.102521	0.745029
chr9_131334001_131335000	NMF-cluster 2	0.556477	0.102521	0.745029
chr10_80487001_80488000	NMF-cluster 2	0.556477	0.102521	0.745029
chr10_124550001_124551000	NMF-cluster 2	0.556477	0.102521	0.745029
chr11_47947001_47948000	NMF-cluster 2	0.556477	0.102521	0.745029
chr11_123021001_123022000	NMF-cluster 2	0.556477	0.102521	0.745029
chr12_1804001_1805000	NMF-cluster 2	0.556477	0.102521	0.745029
chr13_28423001_28424000	NMF-cluster 2	0.556477	0.102521	0.745029
chr13_31044001_31045000	NMF-cluster 2	0.556477	0.102521	0.745029
chr13_88704001_88705000	NMF-cluster 2	0.556477	0.102521	0.745029
chr14_36374001_36375000	NMF-cluster 2	0.556477	0.102521	0.745029
chr14_68815001_68816000	NMF-cluster 2	0.556477	0.102521	0.745029
chr14_99518001_99519000	NMF-cluster 2	0.556477	0.102521	0.745029
chr14_105045001_105046000	NMF-cluster 2	0.556477	0.102521	0.745029
chr19_33261001_33262000	NMF-cluster 2	0.556477	0.102521	0.745029
chr1_15966001_15967000	NMF-cluster 2	0.557561	0.102241	0.745813
chr1_181149001_181150000	NMF-cluster 2	0.557561	0.102241	0.745813
chr1_203040001_203041000	NMF-cluster 2	0.557561	0.102241	0.745813
chr2_112259001_112260000	NMF-cluster 2	0.557561	0.102241	0.745813
chr3_184227001_184228000	NMF-cluster 2	0.557561	0.102241	0.745813
chr5_180069001_180070000	NMF-cluster 2	0.557561	0.102241	0.745813
chr6_37101001_37102000	NMF-cluster 2	0.557561	0.102241	0.745813
chr6_134240001_134241000	NMF-cluster 2	0.557561	0.102241	0.745813
chr6_137910001_137911000	NMF-cluster 2	0.557561	0.102241	0.745813
chr6_166435001_166436000	NMF-cluster 2	0.557561	0.102241	0.745813
chr7_2099001_2100000	NMF-cluster 2	0.557561	0.102241	0.745813
chr7_21580001_21581000	NMF-cluster 2	0.557561	0.102241	0.745813
chr7_50148001_50149000	NMF-cluster 2	0.557561	0.102241	0.745813
chr7_140675001_140676000	NMF-cluster 2	0.557561	0.102241	0.745813
chr14_24484001_24485000	NMF-cluster 2	0.557561	0.102241	0.745813
chr18_8988001_8989000	NMF-cluster 2	0.557561	0.102241	0.745813
chr19_43604001_43605000	NMF-cluster 2	0.557561	0.102241	0.745813
chr20_46004001_46005000	NMF-cluster 2	0.557561	0.102241	0.745813
chr20_51372001_51373000	NMF-cluster 2	0.557561	0.102241	0.745813
chr22_20159001_20160000	NMF-cluster 2	0.557561	0.102241	0.745813
chr22_24635001_24636000	NMF-cluster 2	0.557561	0.102241	0.745813
chr1_108125001_108126000	NMF-cluster 2	0.557561	-0.102241	0.745813
chr2_4674001_4675000	NMF-cluster 2	0.557561	-0.102241	0.745813
chr2_37376001_37377000	NMF-cluster 2	0.557561	-0.102241	0.745813
chr3_119562001_119563000	NMF-cluster 2	0.557561	-0.102241	0.745813
chr8_30157001_30158000	NMF-cluster 2	0.557561	-0.102241	0.745813
chr9_121613001_121614000	NMF-cluster 2	0.557561	-0.102241	0.745813
chr10_12638001_12639000	NMF-cluster 2	0.557561	-0.102241	0.745813
chr16_54936001_54937000	NMF-cluster 2	0.557561	-0.102241	0.745813
chr16_88871001_88872000	NMF-cluster 2	0.557561	-0.102241	0.745813
chr19_40541001_40542000	NMF-cluster 2	0.557561	-0.102241	0.745813
chr20_4607001_4608000	NMF-cluster 2	0.557561	-0.102241	0.745813
chr20_33369001_33370000	NMF-cluster 2	0.557561	-0.102241	0.745813
chr1_13725001_13726000	NMF-cluster 2	0.558647	0.101961	0.7468
chr1_93816001_93817000	NMF-cluster 2	0.558647	0.101961	0.7468
chr2_45730001_45731000	NMF-cluster 2	0.558647	0.101961	0.7468
chr4_83276001_83277000	NMF-cluster 2	0.558647	0.101961	0.7468
chr6_151236001_151237000	NMF-cluster 2	0.558647	0.101961	0.7468
chr6_158804001_158805000	NMF-cluster 2	0.558647	0.101961	0.7468
chr8_122919001_122920000	NMF-cluster 2	0.558647	0.101961	0.7468
chr9_88783001_88784000	NMF-cluster 2	0.558647	0.101961	0.7468
chr9_114383001_114384000	NMF-cluster 2	0.558647	0.101961	0.7468
chr11_121467001_121468000	NMF-cluster 2	0.558647	0.101961	0.7468
chr12_62261001_62262000	NMF-cluster 2	0.558647	0.101961	0.7468
chr13_98572001_98573000	NMF-cluster 2	0.558647	0.101961	0.7468
chr20_33862001_33863000	NMF-cluster 2	0.558647	0.101961	0.7468
chr20_50147001_50148000	NMF-cluster 2	0.558647	0.101961	0.7468
chrX_71181001_71182000	NMF-cluster 2	0.558647	0.101961	0.7468
chr1_125180001_125181000	NMF-cluster 2	0.558647	-0.101961	0.7468
chr1_226626001_226627000	NMF-cluster 2	0.558647	-0.101961	0.7468
chr7_101754001_101755000	NMF-cluster 2	0.558647	-0.101961	0.7468
chr9_35848001_35849000	NMF-cluster 2	0.558647	-0.101961	0.7468
chr15_100229001_100230000	NMF-cluster 2	0.558647	-0.101961	0.7468
chr17_48618001_48619000	NMF-cluster 2	0.558647	-0.101961	0.7468
chr18_58438001_58439000	NMF-cluster 2	0.558647	-0.101961	0.7468
chr19_46742001_46743000	NMF-cluster 2	0.558647	-0.101961	0.7468
chrY_20770001_20771000	NMF-cluster 2	0.559056	0.102208	0.747327
chr2_67840001_67841000	NMF-cluster 2	0.559734	0.101681	0.747705
chr3_98778001_98779000	NMF-cluster 2	0.559734	0.101681	0.747705
chr5_126780001_126781000	NMF-cluster 2	0.559734	0.101681	0.747705
chr6_142858001_142859000	NMF-cluster 2	0.559734	0.101681	0.747705
chr6_157824001_157825000	NMF-cluster 2	0.559734	0.101681	0.747705
chr7_5609001_5610000	NMF-cluster 2	0.559734	0.101681	0.747705
chr9_107513001_107514000	NMF-cluster 2	0.559734	0.101681	0.747705
chr13_30114001_30115000	NMF-cluster 2	0.559734	0.101681	0.747705
chr15_85623001_85624000	NMF-cluster 2	0.559734	0.101681	0.747705
chr17_17783001_17784000	NMF-cluster 2	0.559734	0.101681	0.747705
chr17_77772001_77773000	NMF-cluster 2	0.559734	0.101681	0.747705
chr17_80958001_80959000	NMF-cluster 2	0.559734	0.101681	0.747705
chr18_13137001_13138000	NMF-cluster 2	0.559734	0.101681	0.747705
chr20_34042001_34043000	NMF-cluster 2	0.559734	0.101681	0.747705
chr1_230985001_230986000	NMF-cluster 2	0.559734	-0.101681	0.747705
chr2_201069001_201070000	NMF-cluster 2	0.559734	-0.101681	0.747705
chr3_187017001_187018000	NMF-cluster 2	0.559734	-0.101681	0.747705
chr5_111550001_111551000	NMF-cluster 2	0.559734	-0.101681	0.747705
chr8_56028001_56029000	NMF-cluster 2	0.559734	-0.101681	0.747705
chr8_101159001_101160000	NMF-cluster 2	0.559734	-0.101681	0.747705
chr9_63342001_63343000	NMF-cluster 2	0.559734	-0.101681	0.747705
chr11_128290001_128291000	NMF-cluster 2	0.559734	-0.101681	0.747705
chr16_11640001_11641000	NMF-cluster 2	0.559734	-0.101681	0.747705
chr16_70419001_70420000	NMF-cluster 2	0.559734	-0.101681	0.747705
chr18_48622001_48623000	NMF-cluster 2	0.559734	-0.101681	0.747705
chr21_38986001_38987000	NMF-cluster 2	0.559734	-0.101681	0.747705
chr1_247906001_247907000	NMF-cluster 2	0.560821	0.101401	0.748449
chr2_120232001_120233000	NMF-cluster 2	0.560821	0.101401	0.748449
chr2_232433001_232434000	NMF-cluster 2	0.560821	0.101401	0.748449
chr2_233268001_233269000	NMF-cluster 2	0.560821	0.101401	0.748449
chr5_40386001_40387000	NMF-cluster 2	0.560821	0.101401	0.748449
chr5_58506001_58507000	NMF-cluster 2	0.560821	0.101401	0.748449
chr7_2400001_2401000	NMF-cluster 2	0.560821	0.101401	0.748449
chr8_122782001_122783000	NMF-cluster 2	0.560821	0.101401	0.748449
chr11_14626001_14627000	NMF-cluster 2	0.560821	0.101401	0.748449
chr12_110602001_110603000	NMF-cluster 2	0.560821	0.101401	0.748449
chr13_45326001_45327000	NMF-cluster 2	0.560821	0.101401	0.748449
chr14_50677001_50678000	NMF-cluster 2	0.560821	0.101401	0.748449
chr14_56137001_56138000	NMF-cluster 2	0.560821	0.101401	0.748449
chr16_66977001_66978000	NMF-cluster 2	0.560821	0.101401	0.748449
chr16_89925001_89926000	NMF-cluster 2	0.560821	0.101401	0.748449
chr17_47229001_47230000	NMF-cluster 2	0.560821	0.101401	0.748449
chr17_49752001_49753000	NMF-cluster 2	0.560821	0.101401	0.748449
chr17_77479001_77480000	NMF-cluster 2	0.560821	0.101401	0.748449
chr18_79436001_79437000	NMF-cluster 2	0.560821	0.101401	0.748449
chr19_15287001_15288000	NMF-cluster 2	0.560821	0.101401	0.748449
chr19_17091001_17092000	NMF-cluster 2	0.560821	0.101401	0.748449
chrX_120458001_120459000	NMF-cluster 2	0.560821	0.101401	0.748449
chr1_244600001_244601000	NMF-cluster 2	0.560821	-0.101401	0.748449
chr2_127408001_127409000	NMF-cluster 2	0.560821	-0.101401	0.748449
chr4_2714001_2715000	NMF-cluster 2	0.560821	-0.101401	0.748449
chr4_8124001_8125000	NMF-cluster 2	0.560821	-0.101401	0.748449
chr8_61014001_61015000	NMF-cluster 2	0.560821	-0.101401	0.748449
chr10_1739001_1740000	NMF-cluster 2	0.560821	-0.101401	0.748449
chr11_65652001_65653000	NMF-cluster 2	0.560821	-0.101401	0.748449
chr14_103910001_103911000	NMF-cluster 2	0.560821	-0.101401	0.748449
chr16_2906001_2907000	NMF-cluster 2	0.560821	-0.101401	0.748449
chr17_76515001_76516000	NMF-cluster 2	0.560821	-0.101401	0.748449
chr19_6675001_6676000	NMF-cluster 2	0.560821	-0.101401	0.748449
chr22_38353001_38354000	NMF-cluster 2	0.560821	-0.101401	0.748449
chr22_44051001_44052000	NMF-cluster 2	0.560821	-0.101401	0.748449
chr17_12218001_12219000	NMF-cluster 2	0.560986	0.101709	0.748649
chr1_146388001_146389000	NMF-cluster 2	0.56191	0.10112	0.749193
chr1_155938001_155939000	NMF-cluster 2	0.56191	0.10112	0.749193
chr1_231919001_231920000	NMF-cluster 2	0.56191	0.10112	0.749193
chr2_468001_469000	NMF-cluster 2	0.56191	0.10112	0.749193
chr2_170973001_170974000	NMF-cluster 2	0.56191	0.10112	0.749193
chr2_230661001_230662000	NMF-cluster 2	0.56191	0.10112	0.749193
chr4_40483001_40484000	NMF-cluster 2	0.56191	0.10112	0.749193
chr5_181182001_181183000	NMF-cluster 2	0.56191	0.10112	0.749193
chr7_121438001_121439000	NMF-cluster 2	0.56191	0.10112	0.749193
chr10_43299001_43300000	NMF-cluster 2	0.56191	0.10112	0.749193
chr11_64688001_64689000	NMF-cluster 2	0.56191	0.10112	0.749193
chr12_64674001_64675000	NMF-cluster 2	0.56191	0.10112	0.749193
chr16_87858001_87859000	NMF-cluster 2	0.56191	0.10112	0.749193
chr19_2970001_2971000	NMF-cluster 2	0.56191	0.10112	0.749193
chr19_57406001_57407000	NMF-cluster 2	0.56191	0.10112	0.749193
chr20_4081001_4082000	NMF-cluster 2	0.56191	0.10112	0.749193
chr1_120849001_120850000	NMF-cluster 2	0.56191	-0.10112	0.749193
chr1_167057001_167058000	NMF-cluster 2	0.56191	-0.10112	0.749193
chr1_181396001_181397000	NMF-cluster 2	0.56191	-0.10112	0.749193
chr2_70472001_70473000	NMF-cluster 2	0.56191	-0.10112	0.749193
chr6_3742001_3743000	NMF-cluster 2	0.56191	-0.10112	0.749193
chr6_131197001_131198000	NMF-cluster 2	0.56191	-0.10112	0.749193
chr7_127838001_127839000	NMF-cluster 2	0.56191	-0.10112	0.749193
chr7_138886001_138887000	NMF-cluster 2	0.56191	-0.10112	0.749193
chr11_17354001_17355000	NMF-cluster 2	0.56191	-0.10112	0.749193
chr12_71865001_71866000	NMF-cluster 2	0.56191	-0.10112	0.749193
chr12_121624001_121625000	NMF-cluster 2	0.56191	-0.10112	0.749193
chr13_30719001_30720000	NMF-cluster 2	0.56191	-0.10112	0.749193
chr13_52565001_52566000	NMF-cluster 2	0.56191	-0.10112	0.749193
chr16_55465001_55466000	NMF-cluster 2	0.56191	-0.10112	0.749193
chr16_81715001_81716000	NMF-cluster 2	0.56191	-0.10112	0.749193
chr19_15556001_15557000	NMF-cluster 2	0.56191	-0.10112	0.749193
chr19_18479001_18480000	NMF-cluster 2	0.56191	-0.10112	0.749193
chrX_131741001_131742000	NMF-cluster 2	0.56191	-0.10112	0.749193
chr1_16082001_16083000	NMF-cluster 2	0.562999	0.10084	0.749916
chr1_92883001_92884000	NMF-cluster 2	0.562999	0.10084	0.749916
chr1_224170001_224171000	NMF-cluster 2	0.562999	0.10084	0.749916
chr2_26009001_26010000	NMF-cluster 2	0.562999	0.10084	0.749916
chr5_81195001_81196000	NMF-cluster 2	0.562999	0.10084	0.749916
chr6_2028001_2029000	NMF-cluster 2	0.562999	0.10084	0.749916
chr6_7087001_7088000	NMF-cluster 2	0.562999	0.10084	0.749916
chr6_142680001_142681000	NMF-cluster 2	0.562999	0.10084	0.749916
chr7_37732001_37733000	NMF-cluster 2	0.562999	0.10084	0.749916
chr8_57349001_57350000	NMF-cluster 2	0.562999	0.10084	0.749916
chr9_37198001_37199000	NMF-cluster 2	0.562999	0.10084	0.749916
chr9_121748001_121749000	NMF-cluster 2	0.562999	0.10084	0.749916
chr9_133957001_133958000	NMF-cluster 2	0.562999	0.10084	0.749916
chr11_18384001_18385000	NMF-cluster 2	0.562999	0.10084	0.749916
chr11_78187001_78188000	NMF-cluster 2	0.562999	0.10084	0.749916
chr11_79027001_79028000	NMF-cluster 2	0.562999	0.10084	0.749916
chr14_49020001_49021000	NMF-cluster 2	0.562999	0.10084	0.749916
chr14_68377001_68378000	NMF-cluster 2	0.562999	0.10084	0.749916
chr15_78740001_78741000	NMF-cluster 2	0.562999	0.10084	0.749916
chr17_40013001_40014000	NMF-cluster 2	0.562999	0.10084	0.749916
chr17_60598001_60599000	NMF-cluster 2	0.562999	0.10084	0.749916
chr20_51431001_51432000	NMF-cluster 2	0.562999	0.10084	0.749916
chr21_44868001_44869000	NMF-cluster 2	0.562999	0.10084	0.749916
chr22_42662001_42663000	NMF-cluster 2	0.562999	0.10084	0.749916
chr1_110555001_110556000	NMF-cluster 2	0.562999	-0.10084	0.749916
chr2_238370001_238371000	NMF-cluster 2	0.562999	-0.10084	0.749916
chr3_22564001_22565000	NMF-cluster 2	0.562999	-0.10084	0.749916
chr3_81760001_81761000	NMF-cluster 2	0.562999	-0.10084	0.749916
chr5_82749001_82750000	NMF-cluster 2	0.562999	-0.10084	0.749916
chr5_157204001_157205000	NMF-cluster 2	0.562999	-0.10084	0.749916
chr12_56628001_56629000	NMF-cluster 2	0.562999	-0.10084	0.749916
chr13_25848001_25849000	NMF-cluster 2	0.562999	-0.10084	0.749916
chr16_71255001_71256000	NMF-cluster 2	0.562999	-0.10084	0.749916
chr19_13851001_13852000	NMF-cluster 2	0.562999	-0.10084	0.749916
chr20_3818001_3819000	NMF-cluster 2	0.562999	-0.10084	0.749916
chr20_19833001_19834000	NMF-cluster 2	0.562999	-0.10084	0.749916
chr2_37626001_37627000	NMF-cluster 2	0.56409	0.10056	0.750659
chr2_43178001_43179000	NMF-cluster 2	0.56409	0.10056	0.750659
chr2_128514001_128515000	NMF-cluster 2	0.56409	0.10056	0.750659
chr2_145743001_145744000	NMF-cluster 2	0.56409	0.10056	0.750659
chr3_58116001_58117000	NMF-cluster 2	0.56409	0.10056	0.750659
chr4_27010001_27011000	NMF-cluster 2	0.56409	0.10056	0.750659
chr6_136610001_136611000	NMF-cluster 2	0.56409	0.10056	0.750659
chr7_30914001_30915000	NMF-cluster 2	0.56409	0.10056	0.750659
chr8_53165001_53166000	NMF-cluster 2	0.56409	0.10056	0.750659
chr8_80872001_80873000	NMF-cluster 2	0.56409	0.10056	0.750659
chr10_70317001_70318000	NMF-cluster 2	0.56409	0.10056	0.750659
chr12_14993001_14994000	NMF-cluster 2	0.56409	0.10056	0.750659
chr13_101949001_101950000	NMF-cluster 2	0.56409	0.10056	0.750659
chr14_74593001_74594000	NMF-cluster 2	0.56409	0.10056	0.750659
chr15_99448001_99449000	NMF-cluster 2	0.56409	0.10056	0.750659
chr17_42406001_42407000	NMF-cluster 2	0.56409	0.10056	0.750659
chr17_74463001_74464000	NMF-cluster 2	0.56409	0.10056	0.750659
chr17_78789001_78790000	NMF-cluster 2	0.56409	0.10056	0.750659
chr18_42950001_42951000	NMF-cluster 2	0.56409	0.10056	0.750659
chr18_46281001_46282000	NMF-cluster 2	0.56409	0.10056	0.750659
chr19_704001_705000	NMF-cluster 2	0.56409	0.10056	0.750659
chr22_19109001_19110000	NMF-cluster 2	0.56409	0.10056	0.750659
chr1_53325001_53326000	NMF-cluster 2	0.56409	-0.10056	0.750659
chr2_208175001_208176000	NMF-cluster 2	0.56409	-0.10056	0.750659
chr3_10427001_10428000	NMF-cluster 2	0.56409	-0.10056	0.750659
chr3_105823001_105824000	NMF-cluster 2	0.56409	-0.10056	0.750659
chr6_4317001_4318000	NMF-cluster 2	0.56409	-0.10056	0.750659
chr8_142624001_142625000	NMF-cluster 2	0.56409	-0.10056	0.750659
chr9_5627001_5628000	NMF-cluster 2	0.56409	-0.10056	0.750659
chr9_117718001_117719000	NMF-cluster 2	0.56409	-0.10056	0.750659
chr9_131697001_131698000	NMF-cluster 2	0.56409	-0.10056	0.750659
chr9_136801001_136802000	NMF-cluster 2	0.56409	-0.10056	0.750659
chr11_121459001_121460000	NMF-cluster 2	0.56409	-0.10056	0.750659
chr17_39813001_39814000	NMF-cluster 2	0.56409	-0.10056	0.750659
chr22_41768001_41769000	NMF-cluster 2	0.56409	-0.10056	0.750659
chr21_8229001_8230000	NMF-cluster 2	0.564245	-0.100869	0.750845
chr1_46167001_46168000	NMF-cluster 2	0.565181	0.10028	0.751464
chr4_83387001_83388000	NMF-cluster 2	0.565181	0.10028	0.751464
chr5_172733001_172734000	NMF-cluster 2	0.565181	0.10028	0.751464
chr6_113631001_113632000	NMF-cluster 2	0.565181	0.10028	0.751464
chr7_47473001_47474000	NMF-cluster 2	0.565181	0.10028	0.751464
chr8_63010001_63011000	NMF-cluster 2	0.565181	0.10028	0.751464
chr9_41359001_41360000	NMF-cluster 2	0.565181	0.10028	0.751464
chr10_11337001_11338000	NMF-cluster 2	0.565181	0.10028	0.751464
chr10_71767001_71768000	NMF-cluster 2	0.565181	0.10028	0.751464
chr10_71888001_71889000	NMF-cluster 2	0.565181	0.10028	0.751464
chr12_69096001_69097000	NMF-cluster 2	0.565181	0.10028	0.751464
chr15_61524001_61525000	NMF-cluster 2	0.565181	0.10028	0.751464
chr16_9008001_9009000	NMF-cluster 2	0.565181	0.10028	0.751464
chr17_68398001_68399000	NMF-cluster 2	0.565181	0.10028	0.751464
chr20_32894001_32895000	NMF-cluster 2	0.565181	0.10028	0.751464
chr22_36334001_36335000	NMF-cluster 2	0.565181	0.10028	0.751464
chr1_221713001_221714000	NMF-cluster 2	0.565181	-0.10028	0.751464
chr3_113245001_113246000	NMF-cluster 2	0.565181	-0.10028	0.751464
chr5_67350001_67351000	NMF-cluster 2	0.565181	-0.10028	0.751464
chr5_88204001_88205000	NMF-cluster 2	0.565181	-0.10028	0.751464
chr5_132190001_132191000	NMF-cluster 2	0.565181	-0.10028	0.751464
chr7_2706001_2707000	NMF-cluster 2	0.565181	-0.10028	0.751464
chr10_17206001_17207000	NMF-cluster 2	0.565181	-0.10028	0.751464
chr10_43140001_43141000	NMF-cluster 2	0.565181	-0.10028	0.751464
chr11_124763001_124764000	NMF-cluster 2	0.565181	-0.10028	0.751464
chr12_120317001_120318000	NMF-cluster 2	0.565181	-0.10028	0.751464
chr16_20740001_20741000	NMF-cluster 2	0.565181	-0.10028	0.751464
chr19_2423001_2424000	NMF-cluster 2	0.565181	-0.10028	0.751464
chr19_30719001_30720000	NMF-cluster 2	0.565181	-0.10028	0.751464
chr19_48660001_48661000	NMF-cluster 2	0.565181	-0.10028	0.751464
chr20_47384001_47385000	NMF-cluster 2	0.565181	-0.10028	0.751464
chr1_205286001_205287000	NMF-cluster 2	0.566274	0.1	0.752166
chr1_226125001_226126000	NMF-cluster 2	0.566274	0.1	0.752166
chr2_85406001_85407000	NMF-cluster 2	0.566274	0.1	0.752166
chr2_128435001_128436000	NMF-cluster 2	0.566274	0.1	0.752166
chr2_182713001_182714000	NMF-cluster 2	0.566274	0.1	0.752166
chr3_26018001_26019000	NMF-cluster 2	0.566274	0.1	0.752166
chr3_123091001_123092000	NMF-cluster 2	0.566274	0.1	0.752166
chr4_85842001_85843000	NMF-cluster 2	0.566274	0.1	0.752166
chr5_42995001_42996000	NMF-cluster 2	0.566274	0.1	0.752166
chr5_160379001_160380000	NMF-cluster 2	0.566274	0.1	0.752166
chr5_174095001_174096000	NMF-cluster 2	0.566274	0.1	0.752166
chr6_27519001_27520000	NMF-cluster 2	0.566274	0.1	0.752166
chr8_53512001_53513000	NMF-cluster 2	0.566274	0.1	0.752166
chr9_123175001_123176000	NMF-cluster 2	0.566274	0.1	0.752166
chr11_64871001_64872000	NMF-cluster 2	0.566274	0.1	0.752166
chr11_95705001_95706000	NMF-cluster 2	0.566274	0.1	0.752166
chr13_59465001_59466000	NMF-cluster 2	0.566274	0.1	0.752166
chr14_56150001_56151000	NMF-cluster 2	0.566274	0.1	0.752166
chr16_48537001_48538000	NMF-cluster 2	0.566274	0.1	0.752166
chr16_81774001_81775000	NMF-cluster 2	0.566274	0.1	0.752166
chr18_63075001_63076000	NMF-cluster 2	0.566274	0.1	0.752166
chr22_21646001_21647000	NMF-cluster 2	0.566274	0.1	0.752166
chrX_37745001_37746000	NMF-cluster 2	0.566274	0.1	0.752166
chr2_21256001_21257000	NMF-cluster 2	0.566274	-0.1	0.752166
chr2_86148001_86149000	NMF-cluster 2	0.566274	-0.1	0.752166
chr3_71310001_71311000	NMF-cluster 2	0.566274	-0.1	0.752166
chr5_111775001_111776000	NMF-cluster 2	0.566274	-0.1	0.752166
chr5_175668001_175669000	NMF-cluster 2	0.566274	-0.1	0.752166
chr9_35036001_35037000	NMF-cluster 2	0.566274	-0.1	0.752166
chr11_65818001_65819000	NMF-cluster 2	0.566274	-0.1	0.752166
chr11_108237001_108238000	NMF-cluster 2	0.566274	-0.1	0.752166
chr12_132423001_132424000	NMF-cluster 2	0.566274	-0.1	0.752166
chr15_23386001_23387000	NMF-cluster 2	0.566274	-0.1	0.752166
chr15_27601001_27602000	NMF-cluster 2	0.566274	-0.1	0.752166
chr19_18104001_18105000	NMF-cluster 2	0.566274	-0.1	0.752166
chr20_41480001_41481000	NMF-cluster 2	0.566274	-0.1	0.752166
chr20_50450001_50451000	NMF-cluster 2	0.566274	-0.1	0.752166
chr1_110874001_110875000	NMF-cluster 2	0.567368	0.0997199	0.753112
chr1_151418001_151419000	NMF-cluster 2	0.567368	-0.0997199	0.753112
chr1_207866001_207867000	NMF-cluster 2	0.567368	0.0997199	0.753112
chr2_31123001_31124000	NMF-cluster 2	0.567368	0.0997199	0.753112
chr2_149129001_149130000	NMF-cluster 2	0.567368	-0.0997199	0.753112
chr2_161238001_161239000	NMF-cluster 2	0.567368	0.0997199	0.753112
chr2_216670001_216671000	NMF-cluster 2	0.567368	0.0997199	0.753112
chr3_71456001_71457000	NMF-cluster 2	0.567368	0.0997199	0.753112
chr5_32573001_32574000	NMF-cluster 2	0.567368	-0.0997199	0.753112
chr6_158666001_158667000	NMF-cluster 2	0.567368	-0.0997199	0.753112
chr8_80297001_80298000	NMF-cluster 2	0.567368	-0.0997199	0.753112
chr10_18627001_18628000	NMF-cluster 2	0.567368	0.0997199	0.753112
chr11_36541001_36542000	NMF-cluster 2	0.567368	0.0997199	0.753112
chr12_10708001_10709000	NMF-cluster 2	0.567368	0.0997199	0.753112
chr12_53370001_53371000	NMF-cluster 2	0.567368	0.0997199	0.753112
chr12_112107001_112108000	NMF-cluster 2	0.567368	-0.0997199	0.753112
chr13_20163001_20164000	NMF-cluster 2	0.567368	-0.0997199	0.753112
chr13_50763001_50764000	NMF-cluster 2	0.567368	-0.0997199	0.753112
chr14_69673001_69674000	NMF-cluster 2	0.567368	0.0997199	0.753112
chr16_8959001_8960000	NMF-cluster 2	0.567368	-0.0997199	0.753112
chr16_68064001_68065000	NMF-cluster 2	0.567368	-0.0997199	0.753112
chr17_49567001_49568000	NMF-cluster 2	0.567368	0.0997199	0.753112
chr17_77702001_77703000	NMF-cluster 2	0.567368	0.0997199	0.753112
chr19_35205001_35206000	NMF-cluster 2	0.567368	0.0997199	0.753112
chr22_25567001_25568000	NMF-cluster 2	0.567368	-0.0997199	0.753112
chr1_25287001_25288000	NMF-cluster 2	0.567594	-0.100007	0.753392
chr2_37635001_37636000	NMF-cluster 2	0.568462	-0.0994398	0.753916
chr2_120695001_120696000	NMF-cluster 2	0.568462	-0.0994398	0.753916
chr3_4820001_4821000	NMF-cluster 2	0.568462	0.0994398	0.753916
chr3_146498001_146499000	NMF-cluster 2	0.568462	-0.0994398	0.753916
chr4_88515001_88516000	NMF-cluster 2	0.568462	0.0994398	0.753916
chr4_105196001_105197000	NMF-cluster 2	0.568462	0.0994398	0.753916
chr5_14208001_14209000	NMF-cluster 2	0.568462	0.0994398	0.753916
chr5_67515001_67516000	NMF-cluster 2	0.568462	-0.0994398	0.753916
chr5_84623001_84624000	NMF-cluster 2	0.568462	0.0994398	0.753916
chr5_135053001_135054000	NMF-cluster 2	0.568462	0.0994398	0.753916
chr6_45665001_45666000	NMF-cluster 2	0.568462	0.0994398	0.753916
chr6_133315001_133316000	NMF-cluster 2	0.568462	-0.0994398	0.753916
chr6_137811001_137812000	NMF-cluster 2	0.568462	0.0994398	0.753916
chr6_149129001_149130000	NMF-cluster 2	0.568462	-0.0994398	0.753916
chr7_43839001_43840000	NMF-cluster 2	0.568462	-0.0994398	0.753916
chr7_129146001_129147000	NMF-cluster 2	0.568462	-0.0994398	0.753916
chr8_37883001_37884000	NMF-cluster 2	0.568462	0.0994398	0.753916
chr9_41356001_41357000	NMF-cluster 2	0.568462	0.0994398	0.753916
chr10_26447001_26448000	NMF-cluster 2	0.568462	-0.0994398	0.753916
chr10_28382001_28383000	NMF-cluster 2	0.568462	-0.0994398	0.753916
chr10_87084001_87085000	NMF-cluster 2	0.568462	0.0994398	0.753916
chr11_9232001_9233000	NMF-cluster 2	0.568462	0.0994398	0.753916
chr11_117950001_117951000	NMF-cluster 2	0.568462	-0.0994398	0.753916
chr12_122125001_122126000	NMF-cluster 2	0.568462	-0.0994398	0.753916
chr13_111188001_111189000	NMF-cluster 2	0.568462	0.0994398	0.753916
chr16_17225001_17226000	NMF-cluster 2	0.568462	-0.0994398	0.753916
chr16_88383001_88384000	NMF-cluster 2	0.568462	-0.0994398	0.753916
chr17_5249001_5250000	NMF-cluster 2	0.568462	0.0994398	0.753916
chr19_16449001_16450000	NMF-cluster 2	0.568462	0.0994398	0.753916
chr19_28472001_28473000	NMF-cluster 2	0.568462	0.0994398	0.753916
chrX_3814001_3815000	NMF-cluster 2	0.568462	0.0994398	0.753916
chrY_19816001_19817000	NMF-cluster 2	0.569043	-0.0996349	0.754456
chr1_1775001_1776000	NMF-cluster 2	0.569557	-0.0991597	0.754456
chr1_25737001_25738000	NMF-cluster 2	0.569557	0.0991597	0.754456
chr2_1799001_1800000	NMF-cluster 2	0.569557	0.0991597	0.754456
chr2_135004001_135005000	NMF-cluster 2	0.569557	0.0991597	0.754456
chr3_4394001_4395000	NMF-cluster 2	0.569557	0.0991597	0.754456
chr3_129626001_129627000	NMF-cluster 2	0.569557	0.0991597	0.754456
chr4_7070001_7071000	NMF-cluster 2	0.569557	0.0991597	0.754456
chr4_54683001_54684000	NMF-cluster 2	0.569557	0.0991597	0.754456
chr5_60207001_60208000	NMF-cluster 2	0.569557	0.0991597	0.754456
chr5_135561001_135562000	NMF-cluster 2	0.569557	-0.0991597	0.754456
chr6_130306001_130307000	NMF-cluster 2	0.569557	0.0991597	0.754456
chr6_137768001_137769000	NMF-cluster 2	0.569557	0.0991597	0.754456
chr7_6299001_6300000	NMF-cluster 2	0.569557	0.0991597	0.754456
chr7_30276001_30277000	NMF-cluster 2	0.569557	-0.0991597	0.754456
chr7_44461001_44462000	NMF-cluster 2	0.569557	-0.0991597	0.754456
chr8_94964001_94965000	NMF-cluster 2	0.569557	0.0991597	0.754456
chr8_104868001_104869000	NMF-cluster 2	0.569557	0.0991597	0.754456
chr9_134244001_134245000	NMF-cluster 2	0.569557	0.0991597	0.754456
chr9_136191001_136192000	NMF-cluster 2	0.569557	-0.0991597	0.754456
chr10_35564001_35565000	NMF-cluster 2	0.569557	-0.0991597	0.754456
chr10_78210001_78211000	NMF-cluster 2	0.569557	0.0991597	0.754456
chr11_44538001_44539000	NMF-cluster 2	0.569557	-0.0991597	0.754456
chr11_57644001_57645000	NMF-cluster 2	0.569557	0.0991597	0.754456
chr11_67372001_67373000	NMF-cluster 2	0.569557	0.0991597	0.754456
chr11_75946001_75947000	NMF-cluster 2	0.569557	-0.0991597	0.754456
chr11_128928001_128929000	NMF-cluster 2	0.569557	-0.0991597	0.754456
chr12_48753001_48754000	NMF-cluster 2	0.569557	-0.0991597	0.754456
chr12_52156001_52157000	NMF-cluster 2	0.569557	-0.0991597	0.754456
chr13_46176001_46177000	NMF-cluster 2	0.569557	0.0991597	0.754456
chr13_77360001_77361000	NMF-cluster 2	0.569557	0.0991597	0.754456
chr14_104135001_104136000	NMF-cluster 2	0.569557	0.0991597	0.754456
chr15_59686001_59687000	NMF-cluster 2	0.569557	0.0991597	0.754456
chr16_50155001_50156000	NMF-cluster 2	0.569557	0.0991597	0.754456
chr17_31562001_31563000	NMF-cluster 2	0.569557	0.0991597	0.754456
chr18_10057001_10058000	NMF-cluster 2	0.569557	0.0991597	0.754456
chr18_32158001_32159000	NMF-cluster 2	0.569557	-0.0991597	0.754456
chr18_57077001_57078000	NMF-cluster 2	0.569557	0.0991597	0.754456
chr18_57089001_57090000	NMF-cluster 2	0.569557	0.0991597	0.754456
chr19_996001_997000	NMF-cluster 2	0.569557	0.0991597	0.754456
chr19_4204001_4205000	NMF-cluster 2	0.569557	-0.0991597	0.754456
chr19_5948001_5949000	NMF-cluster 2	0.569557	0.0991597	0.754456
chr22_29335001_29336000	NMF-cluster 2	0.569557	-0.0991597	0.754456
chr22_37914001_37915000	NMF-cluster 2	0.569557	-0.0991597	0.754456
chr22_49368001_49369000	NMF-cluster 2	0.569557	-0.0991597	0.754456
chr6_70717001_70718000	NMF-cluster 2	0.570323	-0.0993067	0.75528
chr1_86218001_86219000	NMF-cluster 2	0.570654	-0.0988796	0.75528
chr2_241078001_241079000	NMF-cluster 2	0.570654	-0.0988796	0.75528
chr5_39178001_39179000	NMF-cluster 2	0.570654	-0.0988796	0.75528
chr6_25047001_25048000	NMF-cluster 2	0.570654	-0.0988796	0.75528
chr7_7762001_7763000	NMF-cluster 2	0.570654	-0.0988796	0.75528
chr11_75640001_75641000	NMF-cluster 2	0.570654	-0.0988796	0.75528
chr17_2849001_2850000	NMF-cluster 2	0.570654	-0.0988796	0.75528
chr17_41962001_41963000	NMF-cluster 2	0.570654	-0.0988796	0.75528
chr17_75124001_75125000	NMF-cluster 2	0.570654	-0.0988796	0.75528
chr22_44712001_44713000	NMF-cluster 2	0.570654	-0.0988796	0.75528
chr1_232594001_232595000	NMF-cluster 2	0.570654	0.0988796	0.75528
chr3_36925001_36926000	NMF-cluster 2	0.570654	0.0988796	0.75528
chr3_127547001_127548000	NMF-cluster 2	0.570654	0.0988796	0.75528
chr4_123657001_123658000	NMF-cluster 2	0.570654	0.0988796	0.75528
chr6_106979001_106980000	NMF-cluster 2	0.570654	0.0988796	0.75528
chr7_36736001_36737000	NMF-cluster 2	0.570654	0.0988796	0.75528
chr9_131733001_131734000	NMF-cluster 2	0.570654	0.0988796	0.75528
chr10_125141001_125142000	NMF-cluster 2	0.570654	0.0988796	0.75528
chr11_70315001_70316000	NMF-cluster 2	0.570654	0.0988796	0.75528
chr11_103663001_103664000	NMF-cluster 2	0.570654	0.0988796	0.75528
chr11_123362001_123363000	NMF-cluster 2	0.570654	0.0988796	0.75528
chr13_30446001_30447000	NMF-cluster 2	0.570654	0.0988796	0.75528
chr13_46393001_46394000	NMF-cluster 2	0.570654	0.0988796	0.75528
chr15_73696001_73697000	NMF-cluster 2	0.570654	0.0988796	0.75528
chr15_90665001_90666000	NMF-cluster 2	0.570654	0.0988796	0.75528
chr20_49724001_49725000	NMF-cluster 2	0.570654	0.0988796	0.75528
chr21_25914001_25915000	NMF-cluster 2	0.570654	0.0988796	0.75528
chr21_38987001_38988000	NMF-cluster 2	0.570654	0.0988796	0.75528
chr22_25086001_25087000	NMF-cluster 2	0.570654	0.0988796	0.75528
chrX_136886001_136887000	NMF-cluster 2	0.570654	0.0988796	0.75528
chr20_52631001_52632000	NMF-cluster 2	0.57087	-0.0991666	0.755545
chr1_89608001_89609000	NMF-cluster 2	0.571751	-0.0985994	0.756306
chr1_226121001_226122000	NMF-cluster 2	0.571751	-0.0985994	0.756306
chr2_17793001_17794000	NMF-cluster 2	0.571751	-0.0985994	0.756306
chr2_29311001_29312000	NMF-cluster 2	0.571751	-0.0985994	0.756306
chr2_203741001_203742000	NMF-cluster 2	0.571751	-0.0985994	0.756306
chr3_133211001_133212000	NMF-cluster 2	0.571751	-0.0985994	0.756306
chr8_135923001_135924000	NMF-cluster 2	0.571751	-0.0985994	0.756306
chr12_108862001_108863000	NMF-cluster 2	0.571751	-0.0985994	0.756306
chr15_39629001_39630000	NMF-cluster 2	0.571751	-0.0985994	0.756306
chr19_39959001_39960000	NMF-cluster 2	0.571751	-0.0985994	0.756306
chr1_87334001_87335000	NMF-cluster 2	0.571751	0.0985994	0.756306
chr2_239593001_239594000	NMF-cluster 2	0.571751	0.0985994	0.756306
chr5_22966001_22967000	NMF-cluster 2	0.571751	0.0985994	0.756306
chr6_7051001_7052000	NMF-cluster 2	0.571751	0.0985994	0.756306
chr10_63267001_63268000	NMF-cluster 2	0.571751	0.0985994	0.756306
chr10_103692001_103693000	NMF-cluster 2	0.571751	0.0985994	0.756306
chr12_104459001_104460000	NMF-cluster 2	0.571751	0.0985994	0.756306
chr13_44425001_44426000	NMF-cluster 2	0.571751	0.0985994	0.756306
chr16_11328001_11329000	NMF-cluster 2	0.571751	0.0985994	0.756306
chr20_58020001_58021000	NMF-cluster 2	0.571751	0.0985994	0.756306
chr1_69320001_69321000	NMF-cluster 2	0.57285	-0.0983193	0.757049
chr2_8155001_8156000	NMF-cluster 2	0.57285	-0.0983193	0.757049
chr2_172234001_172235000	NMF-cluster 2	0.57285	-0.0983193	0.757049
chr3_56693001_56694000	NMF-cluster 2	0.57285	-0.0983193	0.757049
chr6_15569001_15570000	NMF-cluster 2	0.57285	-0.0983193	0.757049
chr11_46388001_46389000	NMF-cluster 2	0.57285	-0.0983193	0.757049
chr12_755001_756000	NMF-cluster 2	0.57285	-0.0983193	0.757049
chr13_21966001_21967000	NMF-cluster 2	0.57285	-0.0983193	0.757049
chr15_78035001_78036000	NMF-cluster 2	0.57285	-0.0983193	0.757049
chr16_29340001_29341000	NMF-cluster 2	0.57285	-0.0983193	0.757049
chr19_17738001_17739000	NMF-cluster 2	0.57285	-0.0983193	0.757049
chr20_50386001_50387000	NMF-cluster 2	0.57285	-0.0983193	0.757049
chr1_36160001_36161000	NMF-cluster 2	0.57285	0.0983193	0.757049
chr1_150977001_150978000	NMF-cluster 2	0.57285	0.0983193	0.757049
chr2_11326001_11327000	NMF-cluster 2	0.57285	0.0983193	0.757049
chr2_16655001_16656000	NMF-cluster 2	0.57285	0.0983193	0.757049
chr2_28347001_28348000	NMF-cluster 2	0.57285	0.0983193	0.757049
chr6_13338001_13339000	NMF-cluster 2	0.57285	0.0983193	0.757049
chr7_17770001_17771000	NMF-cluster 2	0.57285	0.0983193	0.757049
chr7_98642001_98643000	NMF-cluster 2	0.57285	0.0983193	0.757049
chr9_131590001_131591000	NMF-cluster 2	0.57285	0.0983193	0.757049
chr10_95793001_95794000	NMF-cluster 2	0.57285	0.0983193	0.757049
chr11_46389001_46390000	NMF-cluster 2	0.57285	0.0983193	0.757049
chr14_51844001_51845000	NMF-cluster 2	0.57285	0.0983193	0.757049
chr14_76811001_76812000	NMF-cluster 2	0.57285	0.0983193	0.757049
chr15_57284001_57285000	NMF-cluster 2	0.57285	0.0983193	0.757049
chr15_75204001_75205000	NMF-cluster 2	0.57285	0.0983193	0.757049
chr17_14791001_14792000	NMF-cluster 2	0.57285	0.0983193	0.757049
chr17_31311001_31312000	NMF-cluster 2	0.57285	0.0983193	0.757049
chr18_805001_806000	NMF-cluster 2	0.57285	0.0983193	0.757049
chr19_6801001_6802000	NMF-cluster 2	0.57285	0.0983193	0.757049
chr19_19489001_19490000	NMF-cluster 2	0.57285	0.0983193	0.757049
chr20_24843001_24844000	NMF-cluster 2	0.57285	0.0983193	0.757049
chrX_54640001_54641000	NMF-cluster 2	0.57285	0.0983193	0.757049
chrX_136754001_136755000	NMF-cluster 2	0.57285	0.0983193	0.757049
chr21_8215001_8216000	NMF-cluster 2	0.573406	0.0985174	0.757751
chrY_21249001_21250000	NMF-cluster 2	0.573508	0.0984913	0.757751
chr1_228142001_228143000	NMF-cluster 2	0.573949	-0.0980392	0.757751
chr3_30667001_30668000	NMF-cluster 2	0.573949	-0.0980392	0.757751
chr5_141616001_141617000	NMF-cluster 2	0.573949	-0.0980392	0.757751
chr6_86477001_86478000	NMF-cluster 2	0.573949	-0.0980392	0.757751
chr10_30502001_30503000	NMF-cluster 2	0.573949	-0.0980392	0.757751
chr13_110222001_110223000	NMF-cluster 2	0.573949	-0.0980392	0.757751
chr15_79978001_79979000	NMF-cluster 2	0.573949	-0.0980392	0.757751
chr16_46383001_46384000	NMF-cluster 2	0.573949	-0.0980392	0.757751
chr18_56709001_56710000	NMF-cluster 2	0.573949	-0.0980392	0.757751
chr20_2729001_2730000	NMF-cluster 2	0.573949	-0.0980392	0.757751
chr20_63179001_63180000	NMF-cluster 2	0.573949	-0.0980392	0.757751
chr22_38313001_38314000	NMF-cluster 2	0.573949	-0.0980392	0.757751
chr1_17636001_17637000	NMF-cluster 2	0.573949	0.0980392	0.757751
chr1_158248001_158249000	NMF-cluster 2	0.573949	0.0980392	0.757751
chr5_98933001_98934000	NMF-cluster 2	0.573949	0.0980392	0.757751
chr5_170277001_170278000	NMF-cluster 2	0.573949	0.0980392	0.757751
chr6_129672001_129673000	NMF-cluster 2	0.573949	0.0980392	0.757751
chr7_1950001_1951000	NMF-cluster 2	0.573949	0.0980392	0.757751
chr7_47574001_47575000	NMF-cluster 2	0.573949	0.0980392	0.757751
chr7_55533001_55534000	NMF-cluster 2	0.573949	0.0980392	0.757751
chr7_73717001_73718000	NMF-cluster 2	0.573949	0.0980392	0.757751
chr7_158823001_158824000	NMF-cluster 2	0.573949	0.0980392	0.757751
chr9_5646001_5647000	NMF-cluster 2	0.573949	0.0980392	0.757751
chr9_33164001_33165000	NMF-cluster 2	0.573949	0.0980392	0.757751
chr10_6173001_6174000	NMF-cluster 2	0.573949	0.0980392	0.757751
chr10_86580001_86581000	NMF-cluster 2	0.573949	0.0980392	0.757751
chr11_67241001_67242000	NMF-cluster 2	0.573949	0.0980392	0.757751
chr13_109646001_109647000	NMF-cluster 2	0.573949	0.0980392	0.757751
chr15_78669001_78670000	NMF-cluster 2	0.573949	0.0980392	0.757751
chr17_16938001_16939000	NMF-cluster 2	0.573949	0.0980392	0.757751
chr17_55660001_55661000	NMF-cluster 2	0.573949	0.0980392	0.757751
chr17_59441001_59442000	NMF-cluster 2	0.573949	0.0980392	0.757751
chr19_43563001_43564000	NMF-cluster 2	0.573949	0.0980392	0.757751
chr20_31852001_31853000	NMF-cluster 2	0.573949	0.0980392	0.757751
chrX_10230001_10231000	NMF-cluster 2	0.573949	0.0980392	0.757751
chr14_22484001_22485000	NMF-cluster 2	0.574154	0.0983262	0.758001
chr1_202969001_202970000	NMF-cluster 2	0.575049	0.0977591	0.758453
chr1_226215001_226216000	NMF-cluster 2	0.575049	0.0977591	0.758453
chr2_101223001_101224000	NMF-cluster 2	0.575049	0.0977591	0.758453
chr2_105797001_105798000	NMF-cluster 2	0.575049	0.0977591	0.758453
chr3_39180001_39181000	NMF-cluster 2	0.575049	0.0977591	0.758453
chr3_47837001_47838000	NMF-cluster 2	0.575049	0.0977591	0.758453
chr3_195178001_195179000	NMF-cluster 2	0.575049	0.0977591	0.758453
chr5_160272001_160273000	NMF-cluster 2	0.575049	0.0977591	0.758453
chr6_4408001_4409000	NMF-cluster 2	0.575049	0.0977591	0.758453
chr9_74589001_74590000	NMF-cluster 2	0.575049	0.0977591	0.758453
chr9_112012001_112013000	NMF-cluster 2	0.575049	0.0977591	0.758453
chr10_47340001_47341000	NMF-cluster 2	0.575049	0.0977591	0.758453
chr10_63166001_63167000	NMF-cluster 2	0.575049	0.0977591	0.758453
chr10_75144001_75145000	NMF-cluster 2	0.575049	0.0977591	0.758453
chr11_73185001_73186000	NMF-cluster 2	0.575049	0.0977591	0.758453
chr13_114130001_114131000	NMF-cluster 2	0.575049	0.0977591	0.758453
chr14_69653001_69654000	NMF-cluster 2	0.575049	0.0977591	0.758453
chr14_87789001_87790000	NMF-cluster 2	0.575049	0.0977591	0.758453
chr15_94174001_94175000	NMF-cluster 2	0.575049	0.0977591	0.758453
chr17_67374001_67375000	NMF-cluster 2	0.575049	0.0977591	0.758453
chr18_46204001_46205000	NMF-cluster 2	0.575049	0.0977591	0.758453
chr18_75067001_75068000	NMF-cluster 2	0.575049	0.0977591	0.758453
chr22_45947001_45948000	NMF-cluster 2	0.575049	0.0977591	0.758453
chr2_196160001_196161000	NMF-cluster 2	0.575049	-0.0977591	0.758453
chr2_239948001_239949000	NMF-cluster 2	0.575049	-0.0977591	0.758453
chr3_71008001_71009000	NMF-cluster 2	0.575049	-0.0977591	0.758453
chr5_142800001_142801000	NMF-cluster 2	0.575049	-0.0977591	0.758453
chr6_11653001_11654000	NMF-cluster 2	0.575049	-0.0977591	0.758453
chr7_27160001_27161000	NMF-cluster 2	0.575049	-0.0977591	0.758453
chr7_99274001_99275000	NMF-cluster 2	0.575049	-0.0977591	0.758453
chr9_133003001_133004000	NMF-cluster 2	0.575049	-0.0977591	0.758453
chr13_99382001_99383000	NMF-cluster 2	0.575049	-0.0977591	0.758453
chr15_34609001_34610000	NMF-cluster 2	0.575049	-0.0977591	0.758453
chr17_16285001_16286000	NMF-cluster 2	0.575049	-0.0977591	0.758453
chr19_50331001_50332000	NMF-cluster 2	0.575049	-0.0977591	0.758453
chr22_42613001_42614000	NMF-cluster 2	0.575049	-0.0977591	0.758453
chr12_4484001_4485000	NMF-cluster 2	0.575799	0.097906	0.759175
chr1_234326001_234327000	NMF-cluster 2	0.576151	0.097479	0.759175
chr2_30707001_30708000	NMF-cluster 2	0.576151	0.097479	0.759175
chr3_130002001_130003000	NMF-cluster 2	0.576151	0.097479	0.759175
chr5_157312001_157313000	NMF-cluster 2	0.576151	0.097479	0.759175
chr6_27754001_27755000	NMF-cluster 2	0.576151	0.097479	0.759175
chr6_45677001_45678000	NMF-cluster 2	0.576151	0.097479	0.759175
chr6_158850001_158851000	NMF-cluster 2	0.576151	0.097479	0.759175
chr7_2735001_2736000	NMF-cluster 2	0.576151	0.097479	0.759175
chr7_42889001_42890000	NMF-cluster 2	0.576151	0.097479	0.759175
chr7_112881001_112882000	NMF-cluster 2	0.576151	0.097479	0.759175
chr9_38126001_38127000	NMF-cluster 2	0.576151	0.097479	0.759175
chr9_120896001_120897000	NMF-cluster 2	0.576151	0.097479	0.759175
chr11_14271001_14272000	NMF-cluster 2	0.576151	0.097479	0.759175
chr11_123702001_123703000	NMF-cluster 2	0.576151	0.097479	0.759175
chr15_78756001_78757000	NMF-cluster 2	0.576151	0.097479	0.759175
chr16_12020001_12021000	NMF-cluster 2	0.576151	0.097479	0.759175
chr16_56964001_56965000	NMF-cluster 2	0.576151	0.097479	0.759175
chr17_64965001_64966000	NMF-cluster 2	0.576151	0.097479	0.759175
chr17_78758001_78759000	NMF-cluster 2	0.576151	0.097479	0.759175
chr19_18023001_18024000	NMF-cluster 2	0.576151	0.097479	0.759175
chr19_43745001_43746000	NMF-cluster 2	0.576151	0.097479	0.759175
chr21_25410001_25411000	NMF-cluster 2	0.576151	0.097479	0.759175
chr21_42533001_42534000	NMF-cluster 2	0.576151	0.097479	0.759175
chr22_25085001_25086000	NMF-cluster 2	0.576151	0.097479	0.759175
chr1_99808001_99809000	NMF-cluster 2	0.576151	-0.097479	0.759175
chr2_109214001_109215000	NMF-cluster 2	0.576151	-0.097479	0.759175
chr2_113603001_113604000	NMF-cluster 2	0.576151	-0.097479	0.759175
chr3_49238001_49239000	NMF-cluster 2	0.576151	-0.097479	0.759175
chr3_101380001_101381000	NMF-cluster 2	0.576151	-0.097479	0.759175
chr9_124764001_124765000	NMF-cluster 2	0.576151	-0.097479	0.759175
chr11_65290001_65291000	NMF-cluster 2	0.576151	-0.097479	0.759175
chr11_79236001_79237000	NMF-cluster 2	0.576151	-0.097479	0.759175
chr12_126436001_126437000	NMF-cluster 2	0.576151	-0.097479	0.759175
chr16_84562001_84563000	NMF-cluster 2	0.576151	-0.097479	0.759175
chr22_50105001_50106000	NMF-cluster 2	0.576151	-0.097479	0.759175
chr1_143255001_143256000	NMF-cluster 2	0.577068	-0.0975823	0.759917
chr1_11407001_11408000	NMF-cluster 2	0.577253	0.0971989	0.759917
chr1_39197001_39198000	NMF-cluster 2	0.577253	0.0971989	0.759917
chr1_178485001_178486000	NMF-cluster 2	0.577253	0.0971989	0.759917
chr1_212219001_212220000	NMF-cluster 2	0.577253	0.0971989	0.759917
chr3_71090001_71091000	NMF-cluster 2	0.577253	0.0971989	0.759917
chr4_25970001_25971000	NMF-cluster 2	0.577253	0.0971989	0.759917
chr5_8020001_8021000	NMF-cluster 2	0.577253	0.0971989	0.759917
chr6_90350001_90351000	NMF-cluster 2	0.577253	0.0971989	0.759917
chr6_90375001_90376000	NMF-cluster 2	0.577253	0.0971989	0.759917
chr10_7260001_7261000	NMF-cluster 2	0.577253	0.0971989	0.759917
chr10_30456001_30457000	NMF-cluster 2	0.577253	0.0971989	0.759917
chr11_1854001_1855000	NMF-cluster 2	0.577253	0.0971989	0.759917
chr12_120111001_120112000	NMF-cluster 2	0.577253	0.0971989	0.759917
chr14_77641001_77642000	NMF-cluster 2	0.577253	0.0971989	0.759917
chr15_48794001_48795000	NMF-cluster 2	0.577253	0.0971989	0.759917
chr19_45477001_45478000	NMF-cluster 2	0.577253	0.0971989	0.759917
chr20_62900001_62901000	NMF-cluster 2	0.577253	0.0971989	0.759917
chr20_63291001_63292000	NMF-cluster 2	0.577253	0.0971989	0.759917
chr22_37267001_37268000	NMF-cluster 2	0.577253	0.0971989	0.759917
chr1_89760001_89761000	NMF-cluster 2	0.577253	-0.0971989	0.759917
chr2_136238001_136239000	NMF-cluster 2	0.577253	-0.0971989	0.759917
chr3_39267001_39268000	NMF-cluster 2	0.577253	-0.0971989	0.759917
chr3_137014001_137015000	NMF-cluster 2	0.577253	-0.0971989	0.759917
chr6_89985001_89986000	NMF-cluster 2	0.577253	-0.0971989	0.759917
chr7_22524001_22525000	NMF-cluster 2	0.577253	-0.0971989	0.759917
chr7_28152001_28153000	NMF-cluster 2	0.577253	-0.0971989	0.759917
chr7_131236001_131237000	NMF-cluster 2	0.577253	-0.0971989	0.759917
chr7_155815001_155816000	NMF-cluster 2	0.577253	-0.0971989	0.759917
chr8_38830001_38831000	NMF-cluster 2	0.577253	-0.0971989	0.759917
chr9_81655001_81656000	NMF-cluster 2	0.577253	-0.0971989	0.759917
chr10_72305001_72306000	NMF-cluster 2	0.577253	-0.0971989	0.759917
chr12_95428001_95429000	NMF-cluster 2	0.577253	-0.0971989	0.759917
chr19_40434001_40435000	NMF-cluster 2	0.577253	-0.0971989	0.759917
chr22_44684001_44685000	NMF-cluster 2	0.577253	-0.0971989	0.759917
chr1_92990001_92991000	NMF-cluster 2	0.578356	0.0969188	0.760781
chr1_222772001_222773000	NMF-cluster 2	0.578356	0.0969188	0.760781
chr2_230717001_230718000	NMF-cluster 2	0.578356	0.0969188	0.760781
chr3_13235001_13236000	NMF-cluster 2	0.578356	0.0969188	0.760781
chr3_186259001_186260000	NMF-cluster 2	0.578356	0.0969188	0.760781
chr4_38178001_38179000	NMF-cluster 2	0.578356	0.0969188	0.760781
chr5_14207001_14208000	NMF-cluster 2	0.578356	0.0969188	0.760781
chr5_40407001_40408000	NMF-cluster 2	0.578356	0.0969188	0.760781
chr7_37311001_37312000	NMF-cluster 2	0.578356	0.0969188	0.760781
chr7_50331001_50332000	NMF-cluster 2	0.578356	0.0969188	0.760781
chr10_49273001_49274000	NMF-cluster 2	0.578356	0.0969188	0.760781
chr12_2645001_2646000	NMF-cluster 2	0.578356	0.0969188	0.760781
chr12_132434001_132435000	NMF-cluster 2	0.578356	0.0969188	0.760781
chr13_109759001_109760000	NMF-cluster 2	0.578356	0.0969188	0.760781
chr17_16287001_16288000	NMF-cluster 2	0.578356	0.0969188	0.760781
chr17_20993001_20994000	NMF-cluster 2	0.578356	0.0969188	0.760781
chr17_74479001_74480000	NMF-cluster 2	0.578356	0.0969188	0.760781
chr17_81471001_81472000	NMF-cluster 2	0.578356	0.0969188	0.760781
chr19_35349001_35350000	NMF-cluster 2	0.578356	0.0969188	0.760781
chr2_33745001_33746000	NMF-cluster 2	0.578356	-0.0969188	0.760781
chr2_144508001_144509000	NMF-cluster 2	0.578356	-0.0969188	0.760781
chr6_156816001_156817000	NMF-cluster 2	0.578356	-0.0969188	0.760781
chr7_102272001_102273000	NMF-cluster 2	0.578356	-0.0969188	0.760781
chr8_123037001_123038000	NMF-cluster 2	0.578356	-0.0969188	0.760781
chr9_97924001_97925000	NMF-cluster 2	0.578356	-0.0969188	0.760781
chr10_129194001_129195000	NMF-cluster 2	0.578356	-0.0969188	0.760781
chr12_49235001_49236000	NMF-cluster 2	0.578356	-0.0969188	0.760781
chr12_109946001_109947000	NMF-cluster 2	0.578356	-0.0969188	0.760781
chr21_31354001_31355000	NMF-cluster 2	0.578356	-0.0969188	0.760781
chr1_8829001_8830000	NMF-cluster 2	0.57946	0.0966387	0.761644
chr1_209673001_209674000	NMF-cluster 2	0.57946	0.0966387	0.761644
chr2_62410001_62411000	NMF-cluster 2	0.57946	0.0966387	0.761644
chr2_64873001_64874000	NMF-cluster 2	0.57946	0.0966387	0.761644
chr2_165743001_165744000	NMF-cluster 2	0.57946	0.0966387	0.761644
chr3_10282001_10283000	NMF-cluster 2	0.57946	0.0966387	0.761644
chr3_149243001_149244000	NMF-cluster 2	0.57946	0.0966387	0.761644
chr3_177647001_177648000	NMF-cluster 2	0.57946	0.0966387	0.761644
chr4_100166001_100167000	NMF-cluster 2	0.57946	0.0966387	0.761644
chr5_124936001_124937000	NMF-cluster 2	0.57946	0.0966387	0.761644
chr6_107737001_107738000	NMF-cluster 2	0.57946	0.0966387	0.761644
chr6_159117001_159118000	NMF-cluster 2	0.57946	0.0966387	0.761644
chr10_49008001_49009000	NMF-cluster 2	0.57946	0.0966387	0.761644
chr10_119478001_119479000	NMF-cluster 2	0.57946	0.0966387	0.761644
chr11_60563001_60564000	NMF-cluster 2	0.57946	0.0966387	0.761644
chr14_76961001_76962000	NMF-cluster 2	0.57946	0.0966387	0.761644
chr15_40321001_40322000	NMF-cluster 2	0.57946	0.0966387	0.761644
chr15_90686001_90687000	NMF-cluster 2	0.57946	0.0966387	0.761644
chr19_3485001_3486000	NMF-cluster 2	0.57946	0.0966387	0.761644
chr22_21816001_21817000	NMF-cluster 2	0.57946	0.0966387	0.761644
chr22_38762001_38763000	NMF-cluster 2	0.57946	0.0966387	0.761644
chrX_78650001_78651000	NMF-cluster 2	0.57946	0.0966387	0.761644
chr1_42957001_42958000	NMF-cluster 2	0.57946	-0.0966387	0.761644
chr1_235865001_235866000	NMF-cluster 2	0.57946	-0.0966387	0.761644
chr5_14157001_14158000	NMF-cluster 2	0.57946	-0.0966387	0.761644
chr14_24297001_24298000	NMF-cluster 2	0.57946	-0.0966387	0.761644
chr15_63446001_63447000	NMF-cluster 2	0.57946	-0.0966387	0.761644
chr19_43725001_43726000	NMF-cluster 2	0.57946	-0.0966387	0.761644
chr20_48398001_48399000	NMF-cluster 2	0.57946	-0.0966387	0.761644
chrY_7240001_7241000	NMF-cluster 2	0.580234	-0.096776	0.762426
chr2_128504001_128505000	NMF-cluster 2	0.580565	0.0963585	0.762426
chr4_8277001_8278000	NMF-cluster 2	0.580565	0.0963585	0.762426
chr4_67934001_67935000	NMF-cluster 2	0.580565	0.0963585	0.762426
chr4_100096001_100097000	NMF-cluster 2	0.580565	0.0963585	0.762426
chr5_4587001_4588000	NMF-cluster 2	0.580565	0.0963585	0.762426
chr5_151164001_151165000	NMF-cluster 2	0.580565	0.0963585	0.762426
chr6_69795001_69796000	NMF-cluster 2	0.580565	0.0963585	0.762426
chr7_18178001_18179000	NMF-cluster 2	0.580565	0.0963585	0.762426
chr7_87874001_87875000	NMF-cluster 2	0.580565	0.0963585	0.762426
chr8_123479001_123480000	NMF-cluster 2	0.580565	0.0963585	0.762426
chr9_92716001_92717000	NMF-cluster 2	0.580565	0.0963585	0.762426
chr10_45370001_45371000	NMF-cluster 2	0.580565	0.0963585	0.762426
chr11_78416001_78417000	NMF-cluster 2	0.580565	0.0963585	0.762426
chr11_95716001_95717000	NMF-cluster 2	0.580565	0.0963585	0.762426
chr12_53371001_53372000	NMF-cluster 2	0.580565	0.0963585	0.762426
chr14_21192001_21193000	NMF-cluster 2	0.580565	0.0963585	0.762426
chr15_76346001_76347000	NMF-cluster 2	0.580565	0.0963585	0.762426
chr19_1214001_1215000	NMF-cluster 2	0.580565	0.0963585	0.762426
chr20_63845001_63846000	NMF-cluster 2	0.580565	0.0963585	0.762426
chr21_44344001_44345000	NMF-cluster 2	0.580565	0.0963585	0.762426
chr22_47090001_47091000	NMF-cluster 2	0.580565	0.0963585	0.762426
chr1_32540001_32541000	NMF-cluster 2	0.580565	-0.0963585	0.762426
chr1_89310001_89311000	NMF-cluster 2	0.580565	-0.0963585	0.762426
chr2_218063001_218064000	NMF-cluster 2	0.580565	-0.0963585	0.762426
chr5_82166001_82167000	NMF-cluster 2	0.580565	-0.0963585	0.762426
chr5_149913001_149914000	NMF-cluster 2	0.580565	-0.0963585	0.762426
chr7_43993001_43994000	NMF-cluster 2	0.580565	-0.0963585	0.762426
chr8_37792001_37793000	NMF-cluster 2	0.580565	-0.0963585	0.762426
chr8_125364001_125365000	NMF-cluster 2	0.580565	-0.0963585	0.762426
chr9_119761001_119762000	NMF-cluster 2	0.580565	-0.0963585	0.762426
chr15_94324001_94325000	NMF-cluster 2	0.580565	-0.0963585	0.762426
chr17_50007001_50008000	NMF-cluster 2	0.580565	-0.0963585	0.762426
chr1_169260001_169261000	NMF-cluster 2	0.581611	-0.0964261	0.763188
chr1_17013001_17014000	NMF-cluster 2	0.581671	0.0960784	0.763188
chr1_42993001_42994000	NMF-cluster 2	0.581671	0.0960784	0.763188
chr1_62801001_62802000	NMF-cluster 2	0.581671	0.0960784	0.763188
chr1_159092001_159093000	NMF-cluster 2	0.581671	0.0960784	0.763188
chr1_167687001_167688000	NMF-cluster 2	0.581671	0.0960784	0.763188
chr1_226034001_226035000	NMF-cluster 2	0.581671	0.0960784	0.763188
chr2_25123001_25124000	NMF-cluster 2	0.581671	0.0960784	0.763188
chr2_168457001_168458000	NMF-cluster 2	0.581671	0.0960784	0.763188
chr2_216006001_216007000	NMF-cluster 2	0.581671	0.0960784	0.763188
chr5_68041001_68042000	NMF-cluster 2	0.581671	0.0960784	0.763188
chr5_139543001_139544000	NMF-cluster 2	0.581671	0.0960784	0.763188
chr6_125467001_125468000	NMF-cluster 2	0.581671	0.0960784	0.763188
chr7_2008001_2009000	NMF-cluster 2	0.581671	0.0960784	0.763188
chr8_29061001_29062000	NMF-cluster 2	0.581671	0.0960784	0.763188
chr9_129944001_129945000	NMF-cluster 2	0.581671	0.0960784	0.763188
chr9_137525001_137526000	NMF-cluster 2	0.581671	0.0960784	0.763188
chr11_117947001_117948000	NMF-cluster 2	0.581671	0.0960784	0.763188
chr12_54289001_54290000	NMF-cluster 2	0.581671	0.0960784	0.763188
chr17_83126001_83127000	NMF-cluster 2	0.581671	0.0960784	0.763188
chr21_37458001_37459000	NMF-cluster 2	0.581671	0.0960784	0.763188
chr1_16167001_16168000	NMF-cluster 2	0.581671	-0.0960784	0.763188
chr1_156505001_156506000	NMF-cluster 2	0.581671	-0.0960784	0.763188
chr1_167637001_167638000	NMF-cluster 2	0.581671	-0.0960784	0.763188
chr4_1345001_1346000	NMF-cluster 2	0.581671	-0.0960784	0.763188
chr4_49635001_49636000	NMF-cluster 2	0.581671	-0.0960784	0.763188
chr4_146333001_146334000	NMF-cluster 2	0.581671	-0.0960784	0.763188
chr5_10284001_10285000	NMF-cluster 2	0.581671	-0.0960784	0.763188
chr7_131105001_131106000	NMF-cluster 2	0.581671	-0.0960784	0.763188
chr13_50370001_50371000	NMF-cluster 2	0.581671	-0.0960784	0.763188
chr15_74054001_74055000	NMF-cluster 2	0.581671	-0.0960784	0.763188
chr16_897001_898000	NMF-cluster 2	0.581671	-0.0960784	0.763188
chr16_84688001_84689000	NMF-cluster 2	0.581671	-0.0960784	0.763188
chr18_79853001_79854000	NMF-cluster 2	0.581671	-0.0960784	0.763188
chr1_94045001_94046000	NMF-cluster 2	0.582778	0.0957983	0.763828
chr2_39865001_39866000	NMF-cluster 2	0.582778	0.0957983	0.763828
chr3_25648001_25649000	NMF-cluster 2	0.582778	0.0957983	0.763828
chr3_53169001_53170000	NMF-cluster 2	0.582778	0.0957983	0.763828
chr5_947001_948000	NMF-cluster 2	0.582778	0.0957983	0.763828
chr5_150218001_150219000	NMF-cluster 2	0.582778	0.0957983	0.763828
chr6_15254001_15255000	NMF-cluster 2	0.582778	0.0957983	0.763828
chr6_36780001_36781000	NMF-cluster 2	0.582778	0.0957983	0.763828
chr7_28854001_28855000	NMF-cluster 2	0.582778	0.0957983	0.763828
chr7_47715001_47716000	NMF-cluster 2	0.582778	0.0957983	0.763828
chr7_50418001_50419000	NMF-cluster 2	0.582778	0.0957983	0.763828
chr9_37324001_37325000	NMF-cluster 2	0.582778	0.0957983	0.763828
chr11_66328001_66329000	NMF-cluster 2	0.582778	0.0957983	0.763828
chr12_122081001_122082000	NMF-cluster 2	0.582778	0.0957983	0.763828
chr15_45392001_45393000	NMF-cluster 2	0.582778	0.0957983	0.763828
chr15_66904001_66905000	NMF-cluster 2	0.582778	0.0957983	0.763828
chr15_70281001_70282000	NMF-cluster 2	0.582778	0.0957983	0.763828
chr16_51569001_51570000	NMF-cluster 2	0.582778	0.0957983	0.763828
chr19_39073001_39074000	NMF-cluster 2	0.582778	0.0957983	0.763828
chr20_36098001_36099000	NMF-cluster 2	0.582778	0.0957983	0.763828
chr21_29002001_29003000	NMF-cluster 2	0.582778	0.0957983	0.763828
chr22_25627001_25628000	NMF-cluster 2	0.582778	0.0957983	0.763828
chr22_35478001_35479000	NMF-cluster 2	0.582778	0.0957983	0.763828
chr22_40094001_40095000	NMF-cluster 2	0.582778	0.0957983	0.763828
chr22_50035001_50036000	NMF-cluster 2	0.582778	0.0957983	0.763828
chrX_56803001_56804000	NMF-cluster 2	0.582778	0.0957983	0.763828
chrX_131822001_131823000	NMF-cluster 2	0.582778	0.0957983	0.763828
chr1_227961001_227962000	NMF-cluster 2	0.582778	-0.0957983	0.763828
chr2_239623001_239624000	NMF-cluster 2	0.582778	-0.0957983	0.763828
chr5_6712001_6713000	NMF-cluster 2	0.582778	-0.0957983	0.763828
chr5_119411001_119412000	NMF-cluster 2	0.582778	-0.0957983	0.763828
chr6_16322001_16323000	NMF-cluster 2	0.582778	-0.0957983	0.763828
chr8_96657001_96658000	NMF-cluster 2	0.582778	-0.0957983	0.763828
chr11_70432001_70433000	NMF-cluster 2	0.582778	-0.0957983	0.763828
chr11_116852001_116853000	NMF-cluster 2	0.582778	-0.0957983	0.763828
chr15_20341001_20342000	NMF-cluster 2	0.582778	-0.0957983	0.763828
chr15_42471001_42472000	NMF-cluster 2	0.582778	-0.0957983	0.763828
chr19_38046001_38047000	NMF-cluster 2	0.582778	-0.0957983	0.763828
chr19_47573001_47574000	NMF-cluster 2	0.582778	-0.0957983	0.763828
chr21_38245001_38246000	NMF-cluster 2	0.582778	-0.0957983	0.763828
chr1_27097001_27098000	NMF-cluster 2	0.583886	0.0955182	0.764489
chr2_152594001_152595000	NMF-cluster 2	0.583886	0.0955182	0.764489
chr2_237629001_237630000	NMF-cluster 2	0.583886	0.0955182	0.764489
chr3_45817001_45818000	NMF-cluster 2	0.583886	0.0955182	0.764489
chr3_141498001_141499000	NMF-cluster 2	0.583886	0.0955182	0.764489
chr5_4376001_4377000	NMF-cluster 2	0.583886	0.0955182	0.764489
chr5_40672001_40673000	NMF-cluster 2	0.583886	0.0955182	0.764489
chr5_140145001_140146000	NMF-cluster 2	0.583886	0.0955182	0.764489
chr6_166491001_166492000	NMF-cluster 2	0.583886	0.0955182	0.764489
chr7_139775001_139776000	NMF-cluster 2	0.583886	0.0955182	0.764489
chr8_23241001_23242000	NMF-cluster 2	0.583886	0.0955182	0.764489
chr9_125889001_125890000	NMF-cluster 2	0.583886	0.0955182	0.764489
chr9_131675001_131676000	NMF-cluster 2	0.583886	0.0955182	0.764489
chr10_80965001_80966000	NMF-cluster 2	0.583886	0.0955182	0.764489
chr11_73137001_73138000	NMF-cluster 2	0.583886	0.0955182	0.764489
chr12_93742001_93743000	NMF-cluster 2	0.583886	0.0955182	0.764489
chr15_57510001_57511000	NMF-cluster 2	0.583886	0.0955182	0.764489
chr15_101451001_101452000	NMF-cluster 2	0.583886	0.0955182	0.764489
chr16_30598001_30599000	NMF-cluster 2	0.583886	0.0955182	0.764489
chr19_35987001_35988000	NMF-cluster 2	0.583886	0.0955182	0.764489
chr19_38005001_38006000	NMF-cluster 2	0.583886	0.0955182	0.764489
chr22_25737001_25738000	NMF-cluster 2	0.583886	0.0955182	0.764489
chr22_39144001_39145000	NMF-cluster 2	0.583886	0.0955182	0.764489
chr1_36731001_36732000	NMF-cluster 2	0.583886	-0.0955182	0.764489
chr1_58904001_58905000	NMF-cluster 2	0.583886	-0.0955182	0.764489
chr1_213852001_213853000	NMF-cluster 2	0.583886	-0.0955182	0.764489
chr2_33873001_33874000	NMF-cluster 2	0.583886	-0.0955182	0.764489
chr6_39197001_39198000	NMF-cluster 2	0.583886	-0.0955182	0.764489
chr6_157314001_157315000	NMF-cluster 2	0.583886	-0.0955182	0.764489
chr7_47186001_47187000	NMF-cluster 2	0.583886	-0.0955182	0.764489
chr8_6624001_6625000	NMF-cluster 2	0.583886	-0.0955182	0.764489
chr8_17152001_17153000	NMF-cluster 2	0.583886	-0.0955182	0.764489
chr9_97012001_97013000	NMF-cluster 2	0.583886	-0.0955182	0.764489
chr12_49825001_49826000	NMF-cluster 2	0.583886	-0.0955182	0.764489
chr13_106373001_106374000	NMF-cluster 2	0.583886	-0.0955182	0.764489
chr15_82198001_82199000	NMF-cluster 2	0.583886	-0.0955182	0.764489
chr17_60602001_60603000	NMF-cluster 2	0.583886	-0.0955182	0.764489
chr20_31067001_31068000	NMF-cluster 2	0.583886	-0.0955182	0.764489
chr20_63949001_63950000	NMF-cluster 2	0.583886	-0.0955182	0.764489
chr1_168520001_168521000	NMF-cluster 2	0.584995	0.0952381	0.765453
chr1_246577001_246578000	NMF-cluster 2	0.584995	0.0952381	0.765453
chr2_45734001_45735000	NMF-cluster 2	0.584995	0.0952381	0.765453
chr2_54571001_54572000	NMF-cluster 2	0.584995	0.0952381	0.765453
chr2_128372001_128373000	NMF-cluster 2	0.584995	0.0952381	0.765453
chr3_10182001_10183000	NMF-cluster 2	0.584995	0.0952381	0.765453
chr6_111762001_111763000	NMF-cluster 2	0.584995	0.0952381	0.765453
chr8_42203001_42204000	NMF-cluster 2	0.584995	0.0952381	0.765453
chr10_88271001_88272000	NMF-cluster 2	0.584995	0.0952381	0.765453
chr12_24803001_24804000	NMF-cluster 2	0.584995	0.0952381	0.765453
chr14_102795001_102796000	NMF-cluster 2	0.584995	0.0952381	0.765453
chr16_71412001_71413000	NMF-cluster 2	0.584995	0.0952381	0.765453
chr16_85830001_85831000	NMF-cluster 2	0.584995	0.0952381	0.765453
chr17_76681001_76682000	NMF-cluster 2	0.584995	0.0952381	0.765453
chr1_199512001_199513000	NMF-cluster 2	0.584995	-0.0952381	0.765453
chr2_31812001_31813000	NMF-cluster 2	0.584995	-0.0952381	0.765453
chr2_96924001_96925000	NMF-cluster 2	0.584995	-0.0952381	0.765453
chr3_46630001_46631000	NMF-cluster 2	0.584995	-0.0952381	0.765453
chr5_175885001_175886000	NMF-cluster 2	0.584995	-0.0952381	0.765453
chr8_8345001_8346000	NMF-cluster 2	0.584995	-0.0952381	0.765453
chr9_134066001_134067000	NMF-cluster 2	0.584995	-0.0952381	0.765453
chr19_15607001_15608000	NMF-cluster 2	0.584995	-0.0952381	0.765453
chr20_10476001_10477000	NMF-cluster 2	0.584995	-0.0952381	0.765453
chr22_45979001_45980000	NMF-cluster 2	0.584995	-0.0952381	0.765453
chr4_3480001_3481000	NMF-cluster 2	0.586105	0.094958	0.766377
chr6_41505001_41506000	NMF-cluster 2	0.586105	0.094958	0.766377
chr7_6318001_6319000	NMF-cluster 2	0.586105	0.094958	0.766377
chr7_101100001_101101000	NMF-cluster 2	0.586105	0.094958	0.766377
chr7_128104001_128105000	NMF-cluster 2	0.586105	0.094958	0.766377
chr11_68099001_68100000	NMF-cluster 2	0.586105	0.094958	0.766377
chr11_114159001_114160000	NMF-cluster 2	0.586105	0.094958	0.766377
chr12_122836001_122837000	NMF-cluster 2	0.586105	0.094958	0.766377
chr18_9091001_9092000	NMF-cluster 2	0.586105	0.094958	0.766377
chr19_2639001_2640000	NMF-cluster 2	0.586105	0.094958	0.766377
chr19_13156001_13157000	NMF-cluster 2	0.586105	0.094958	0.766377
chr19_18407001_18408000	NMF-cluster 2	0.586105	0.094958	0.766377
chr20_33690001_33691000	NMF-cluster 2	0.586105	0.094958	0.766377
chrX_24480001_24481000	NMF-cluster 2	0.586105	0.094958	0.766377
chr1_227869001_227870000	NMF-cluster 2	0.586105	-0.094958	0.766377
chr1_232599001_232600000	NMF-cluster 2	0.586105	-0.094958	0.766377
chr2_96174001_96175000	NMF-cluster 2	0.586105	-0.094958	0.766377
chr2_239370001_239371000	NMF-cluster 2	0.586105	-0.094958	0.766377
chr6_159127001_159128000	NMF-cluster 2	0.586105	-0.094958	0.766377
chr8_128016001_128017000	NMF-cluster 2	0.586105	-0.094958	0.766377
chr11_48081001_48082000	NMF-cluster 2	0.586105	-0.094958	0.766377
chr12_12011001_12012000	NMF-cluster 2	0.586105	-0.094958	0.766377
chr17_5016001_5017000	NMF-cluster 2	0.586105	-0.094958	0.766377
chr17_17544001_17545000	NMF-cluster 2	0.586105	-0.094958	0.766377
chr21_41598001_41599000	NMF-cluster 2	0.586105	-0.094958	0.766377
chr22_39311001_39312000	NMF-cluster 2	0.586105	-0.094958	0.766377
chr1_143254001_143255000	NMF-cluster 2	0.587216	-0.0946779	0.76728
chr3_10438001_10439000	NMF-cluster 2	0.587216	0.0946779	0.76728
chr3_31096001_31097000	NMF-cluster 2	0.587216	-0.0946779	0.76728
chr6_11975001_11976000	NMF-cluster 2	0.587216	0.0946779	0.76728
chr6_105810001_105811000	NMF-cluster 2	0.587216	-0.0946779	0.76728
chr6_149488001_149489000	NMF-cluster 2	0.587216	-0.0946779	0.76728
chr6_167095001_167096000	NMF-cluster 2	0.587216	0.0946779	0.76728
chr7_1194001_1195000	NMF-cluster 2	0.587216	0.0946779	0.76728
chr8_101109001_101110000	NMF-cluster 2	0.587216	-0.0946779	0.76728
chr9_134059001_134060000	NMF-cluster 2	0.587216	-0.0946779	0.76728
chr10_102646001_102647000	NMF-cluster 2	0.587216	-0.0946779	0.76728
chr11_65928001_65929000	NMF-cluster 2	0.587216	-0.0946779	0.76728
chr11_78000001_78001000	NMF-cluster 2	0.587216	0.0946779	0.76728
chr11_131659001_131660000	NMF-cluster 2	0.587216	-0.0946779	0.76728
chr13_52448001_52449000	NMF-cluster 2	0.587216	0.0946779	0.76728
chr13_84027001_84028000	NMF-cluster 2	0.587216	0.0946779	0.76728
chr14_99947001_99948000	NMF-cluster 2	0.587216	-0.0946779	0.76728
chr14_102948001_102949000	NMF-cluster 2	0.587216	0.0946779	0.76728
chr15_27865001_27866000	NMF-cluster 2	0.587216	-0.0946779	0.76728
chr15_42608001_42609000	NMF-cluster 2	0.587216	0.0946779	0.76728
chr16_67521001_67522000	NMF-cluster 2	0.587216	0.0946779	0.76728
chr16_72876001_72877000	NMF-cluster 2	0.587216	-0.0946779	0.76728
chr16_72931001_72932000	NMF-cluster 2	0.587216	0.0946779	0.76728
chr17_39563001_39564000	NMF-cluster 2	0.587216	-0.0946779	0.76728
chr18_75204001_75205000	NMF-cluster 2	0.587216	0.0946779	0.76728
chr21_38488001_38489000	NMF-cluster 2	0.587216	0.0946779	0.76728
chr22_39523001_39524000	NMF-cluster 2	0.587216	0.0946779	0.76728
chr1_40949001_40950000	NMF-cluster 2	0.588327	-0.0943978	0.767981
chr2_232532001_232533000	NMF-cluster 2	0.588327	-0.0943978	0.767981
chr3_186210001_186211000	NMF-cluster 2	0.588327	-0.0943978	0.767981
chr4_75573001_75574000	NMF-cluster 2	0.588327	-0.0943978	0.767981
chr7_106553001_106554000	NMF-cluster 2	0.588327	-0.0943978	0.767981
chr8_66924001_66925000	NMF-cluster 2	0.588327	-0.0943978	0.767981
chr8_97259001_97260000	NMF-cluster 2	0.588327	-0.0943978	0.767981
chr8_125278001_125279000	NMF-cluster 2	0.588327	-0.0943978	0.767981
chr11_70204001_70205000	NMF-cluster 2	0.588327	-0.0943978	0.767981
chr12_76558001_76559000	NMF-cluster 2	0.588327	-0.0943978	0.767981
chr15_84721001_84722000	NMF-cluster 2	0.588327	-0.0943978	0.767981
chr15_85407001_85408000	NMF-cluster 2	0.588327	-0.0943978	0.767981
chr16_296001_297000	NMF-cluster 2	0.588327	-0.0943978	0.767981
chr16_10965001_10966000	NMF-cluster 2	0.588327	-0.0943978	0.767981
chr1_21022001_21023000	NMF-cluster 2	0.588327	0.0943978	0.767981
chr1_30885001_30886000	NMF-cluster 2	0.588327	0.0943978	0.767981
chr1_31984001_31985000	NMF-cluster 2	0.588327	0.0943978	0.767981
chr1_39092001_39093000	NMF-cluster 2	0.588327	0.0943978	0.767981
chr1_40663001_40664000	NMF-cluster 2	0.588327	0.0943978	0.767981
chr1_41344001_41345000	NMF-cluster 2	0.588327	0.0943978	0.767981
chr1_232923001_232924000	NMF-cluster 2	0.588327	0.0943978	0.767981
chr2_239267001_239268000	NMF-cluster 2	0.588327	0.0943978	0.767981
chr3_44516001_44517000	NMF-cluster 2	0.588327	0.0943978	0.767981
chr3_58120001_58121000	NMF-cluster 2	0.588327	0.0943978	0.767981
chr5_11235001_11236000	NMF-cluster 2	0.588327	0.0943978	0.767981
chr5_141492001_141493000	NMF-cluster 2	0.588327	0.0943978	0.767981
chr5_150411001_150412000	NMF-cluster 2	0.588327	0.0943978	0.767981
chr6_53361001_53362000	NMF-cluster 2	0.588327	0.0943978	0.767981
chr7_30520001_30521000	NMF-cluster 2	0.588327	0.0943978	0.767981
chr7_37336001_37337000	NMF-cluster 2	0.588327	0.0943978	0.767981
chr7_80107001_80108000	NMF-cluster 2	0.588327	0.0943978	0.767981
chr8_29179001_29180000	NMF-cluster 2	0.588327	0.0943978	0.767981
chr13_113423001_113424000	NMF-cluster 2	0.588327	0.0943978	0.767981
chr17_80856001_80857000	NMF-cluster 2	0.588327	0.0943978	0.767981
chr18_58688001_58689000	NMF-cluster 2	0.588327	0.0943978	0.767981
chr19_8506001_8507000	NMF-cluster 2	0.588327	0.0943978	0.767981
chr19_18016001_18017000	NMF-cluster 2	0.588327	0.0943978	0.767981
chr8_56545001_56546000	NMF-cluster 2	0.589037	-0.0945444	0.768681
chr1_112730001_112731000	NMF-cluster 2	0.58944	-0.0941176	0.768681
chr2_131154001_131155000	NMF-cluster 2	0.58944	-0.0941176	0.768681
chr2_181146001_181147000	NMF-cluster 2	0.58944	-0.0941176	0.768681
chr5_87340001_87341000	NMF-cluster 2	0.58944	-0.0941176	0.768681
chr7_17608001_17609000	NMF-cluster 2	0.58944	-0.0941176	0.768681
chr11_3785001_3786000	NMF-cluster 2	0.58944	-0.0941176	0.768681
chr11_114111001_114112000	NMF-cluster 2	0.58944	-0.0941176	0.768681
chr12_68598001_68599000	NMF-cluster 2	0.58944	-0.0941176	0.768681
chr12_121110001_121111000	NMF-cluster 2	0.58944	-0.0941176	0.768681
chr14_22435001_22436000	NMF-cluster 2	0.58944	-0.0941176	0.768681
chr15_80761001_80762000	NMF-cluster 2	0.58944	-0.0941176	0.768681
chr19_45248001_45249000	NMF-cluster 2	0.58944	-0.0941176	0.768681
chr20_41111001_41112000	NMF-cluster 2	0.58944	-0.0941176	0.768681
chr1_41684001_41685000	NMF-cluster 2	0.58944	0.0941176	0.768681
chr1_52703001_52704000	NMF-cluster 2	0.58944	0.0941176	0.768681
chr1_228898001_228899000	NMF-cluster 2	0.58944	0.0941176	0.768681
chr2_9643001_9644000	NMF-cluster 2	0.58944	0.0941176	0.768681
chr2_38622001_38623000	NMF-cluster 2	0.58944	0.0941176	0.768681
chr2_207164001_207165000	NMF-cluster 2	0.58944	0.0941176	0.768681
chr3_11785001_11786000	NMF-cluster 2	0.58944	0.0941176	0.768681
chr4_2570001_2571000	NMF-cluster 2	0.58944	0.0941176	0.768681
chr4_101084001_101085000	NMF-cluster 2	0.58944	0.0941176	0.768681
chr5_96614001_96615000	NMF-cluster 2	0.58944	0.0941176	0.768681
chr5_172837001_172838000	NMF-cluster 2	0.58944	0.0941176	0.768681
chr8_52177001_52178000	NMF-cluster 2	0.58944	0.0941176	0.768681
chr8_124761001_124762000	NMF-cluster 2	0.58944	0.0941176	0.768681
chr9_63346001_63347000	NMF-cluster 2	0.58944	0.0941176	0.768681
chr10_131885001_131886000	NMF-cluster 2	0.58944	0.0941176	0.768681
chr11_6434001_6435000	NMF-cluster 2	0.58944	0.0941176	0.768681
chr11_121466001_121467000	NMF-cluster 2	0.58944	0.0941176	0.768681
chr13_30870001_30871000	NMF-cluster 2	0.58944	0.0941176	0.768681
chr13_98563001_98564000	NMF-cluster 2	0.58944	0.0941176	0.768681
chr16_8880001_8881000	NMF-cluster 2	0.58944	0.0941176	0.768681
chr16_11258001_11259000	NMF-cluster 2	0.58944	0.0941176	0.768681
chr16_57260001_57261000	NMF-cluster 2	0.58944	0.0941176	0.768681
chr19_3556001_3557000	NMF-cluster 2	0.58944	0.0941176	0.768681
chr1_100459001_100460000	NMF-cluster 2	0.590554	-0.0938375	0.769502
chr2_12178001_12179000	NMF-cluster 2	0.590554	-0.0938375	0.769502
chr5_148731001_148732000	NMF-cluster 2	0.590554	-0.0938375	0.769502
chr9_72042001_72043000	NMF-cluster 2	0.590554	-0.0938375	0.769502
chr10_34836001_34837000	NMF-cluster 2	0.590554	-0.0938375	0.769502
chr12_14256001_14257000	NMF-cluster 2	0.590554	-0.0938375	0.769502
chr16_87725001_87726000	NMF-cluster 2	0.590554	-0.0938375	0.769502
chr18_48605001_48606000	NMF-cluster 2	0.590554	-0.0938375	0.769502
chr19_39402001_39403000	NMF-cluster 2	0.590554	-0.0938375	0.769502
chr20_49800001_49801000	NMF-cluster 2	0.590554	-0.0938375	0.769502
chr1_24746001_24747000	NMF-cluster 2	0.590554	0.0938375	0.769502
chr2_6345001_6346000	NMF-cluster 2	0.590554	0.0938375	0.769502
chr2_89841001_89842000	NMF-cluster 2	0.590554	0.0938375	0.769502
chr7_24290001_24291000	NMF-cluster 2	0.590554	0.0938375	0.769502
chr7_33895001_33896000	NMF-cluster 2	0.590554	0.0938375	0.769502
chr8_60951001_60952000	NMF-cluster 2	0.590554	0.0938375	0.769502
chr9_137320001_137321000	NMF-cluster 2	0.590554	0.0938375	0.769502
chr10_87918001_87919000	NMF-cluster 2	0.590554	0.0938375	0.769502
chr11_35108001_35109000	NMF-cluster 2	0.590554	0.0938375	0.769502
chr11_47611001_47612000	NMF-cluster 2	0.590554	0.0938375	0.769502
chr11_67344001_67345000	NMF-cluster 2	0.590554	0.0938375	0.769502
chr12_93741001_93742000	NMF-cluster 2	0.590554	0.0938375	0.769502
chr13_51562001_51563000	NMF-cluster 2	0.590554	0.0938375	0.769502
chr16_10226001_10227000	NMF-cluster 2	0.590554	0.0938375	0.769502
chr16_67014001_67015000	NMF-cluster 2	0.590554	0.0938375	0.769502
chr16_87867001_87868000	NMF-cluster 2	0.590554	0.0938375	0.769502
chr17_7045001_7046000	NMF-cluster 2	0.590554	0.0938375	0.769502
chr18_69959001_69960000	NMF-cluster 2	0.590554	0.0938375	0.769502
chr22_23215001_23216000	NMF-cluster 2	0.590554	0.0938375	0.769502
chr22_42356001_42357000	NMF-cluster 2	0.590554	0.0938375	0.769502
chrX_11342001_11343000	NMF-cluster 2	0.590554	0.0938375	0.769502
chr1_235422001_235423000	NMF-cluster 2	0.591668	-0.0935574	0.770243
chr3_9109001_9110000	NMF-cluster 2	0.591668	-0.0935574	0.770243
chr3_111668001_111669000	NMF-cluster 2	0.591668	-0.0935574	0.770243
chr4_153115001_153116000	NMF-cluster 2	0.591668	-0.0935574	0.770243
chr5_138579001_138580000	NMF-cluster 2	0.591668	-0.0935574	0.770243
chr6_45496001_45497000	NMF-cluster 2	0.591668	-0.0935574	0.770243
chr9_31260001_31261000	NMF-cluster 2	0.591668	-0.0935574	0.770243
chr11_32374001_32375000	NMF-cluster 2	0.591668	-0.0935574	0.770243
chr11_35343001_35344000	NMF-cluster 2	0.591668	-0.0935574	0.770243
chr11_75532001_75533000	NMF-cluster 2	0.591668	-0.0935574	0.770243
chr12_9450001_9451000	NMF-cluster 2	0.591668	-0.0935574	0.770243
chr16_4140001_4141000	NMF-cluster 2	0.591668	-0.0935574	0.770243
chr17_60142001_60143000	NMF-cluster 2	0.591668	-0.0935574	0.770243
chr19_19444001_19445000	NMF-cluster 2	0.591668	-0.0935574	0.770243
chr1_48750001_48751000	NMF-cluster 2	0.591668	0.0935574	0.770243
chr1_156493001_156494000	NMF-cluster 2	0.591668	0.0935574	0.770243
chr1_174968001_174969000	NMF-cluster 2	0.591668	0.0935574	0.770243
chr1_205711001_205712000	NMF-cluster 2	0.591668	0.0935574	0.770243
chr2_9537001_9538000	NMF-cluster 2	0.591668	0.0935574	0.770243
chr2_65430001_65431000	NMF-cluster 2	0.591668	0.0935574	0.770243
chr4_7639001_7640000	NMF-cluster 2	0.591668	0.0935574	0.770243
chr5_172067001_172068000	NMF-cluster 2	0.591668	0.0935574	0.770243
chr6_7698001_7699000	NMF-cluster 2	0.591668	0.0935574	0.770243
chr6_98845001_98846000	NMF-cluster 2	0.591668	0.0935574	0.770243
chr9_15296001_15297000	NMF-cluster 2	0.591668	0.0935574	0.770243
chr10_11632001_11633000	NMF-cluster 2	0.591668	0.0935574	0.770243
chr10_119131001_119132000	NMF-cluster 2	0.591668	0.0935574	0.770243
chr12_20405001_20406000	NMF-cluster 2	0.591668	0.0935574	0.770243
chr13_50684001_50685000	NMF-cluster 2	0.591668	0.0935574	0.770243
chr15_50885001_50886000	NMF-cluster 2	0.591668	0.0935574	0.770243
chr16_81608001_81609000	NMF-cluster 2	0.591668	0.0935574	0.770243
chr17_39679001_39680000	NMF-cluster 2	0.591668	0.0935574	0.770243
chr19_4368001_4369000	NMF-cluster 2	0.591668	0.0935574	0.770243
chr20_62382001_62383000	NMF-cluster 2	0.591668	0.0935574	0.770243
chrX_130060001_130061000	NMF-cluster 2	0.591668	0.0935574	0.770243
chr1_30753001_30754000	NMF-cluster 2	0.592784	0.0932773	0.771125
chr1_200154001_200155000	NMF-cluster 2	0.592784	0.0932773	0.771125
chr2_11904001_11905000	NMF-cluster 2	0.592784	0.0932773	0.771125
chr3_129245001_129246000	NMF-cluster 2	0.592784	0.0932773	0.771125
chr5_14205001_14206000	NMF-cluster 2	0.592784	0.0932773	0.771125
chr5_150386001_150387000	NMF-cluster 2	0.592784	0.0932773	0.771125
chr6_15683001_15684000	NMF-cluster 2	0.592784	0.0932773	0.771125
chr6_93088001_93089000	NMF-cluster 2	0.592784	0.0932773	0.771125
chr6_125803001_125804000	NMF-cluster 2	0.592784	0.0932773	0.771125
chr7_80151001_80152000	NMF-cluster 2	0.592784	0.0932773	0.771125
chr7_151936001_151937000	NMF-cluster 2	0.592784	0.0932773	0.771125
chr8_37551001_37552000	NMF-cluster 2	0.592784	0.0932773	0.771125
chr9_36486001_36487000	NMF-cluster 2	0.592784	0.0932773	0.771125
chr10_58299001_58300000	NMF-cluster 2	0.592784	0.0932773	0.771125
chr10_102073001_102074000	NMF-cluster 2	0.592784	0.0932773	0.771125
chr12_22443001_22444000	NMF-cluster 2	0.592784	0.0932773	0.771125
chr13_50755001_50756000	NMF-cluster 2	0.592784	0.0932773	0.771125
chr13_111458001_111459000	NMF-cluster 2	0.592784	0.0932773	0.771125
chr16_84597001_84598000	NMF-cluster 2	0.592784	0.0932773	0.771125
chr20_63829001_63830000	NMF-cluster 2	0.592784	0.0932773	0.771125
chr1_202250001_202251000	NMF-cluster 2	0.592784	-0.0932773	0.771125
chr2_149597001_149598000	NMF-cluster 2	0.592784	-0.0932773	0.771125
chr6_20069001_20070000	NMF-cluster 2	0.592784	-0.0932773	0.771125
chr8_70592001_70593000	NMF-cluster 2	0.592784	-0.0932773	0.771125
chr12_128830001_128831000	NMF-cluster 2	0.592784	-0.0932773	0.771125
chr18_75161001_75162000	NMF-cluster 2	0.592784	-0.0932773	0.771125
chr20_49047001_49048000	NMF-cluster 2	0.592784	-0.0932773	0.771125
chr22_44697001_44698000	NMF-cluster 2	0.592784	-0.0932773	0.771125
chr1_16897001_16898000	NMF-cluster 2	0.5939	0.0929972	0.771947
chr2_197307001_197308000	NMF-cluster 2	0.5939	0.0929972	0.771947
chr4_1862001_1863000	NMF-cluster 2	0.5939	0.0929972	0.771947
chr4_40291001_40292000	NMF-cluster 2	0.5939	0.0929972	0.771947
chr4_81314001_81315000	NMF-cluster 2	0.5939	0.0929972	0.771947
chr5_1653001_1654000	NMF-cluster 2	0.5939	0.0929972	0.771947
chr5_76738001_76739000	NMF-cluster 2	0.5939	0.0929972	0.771947
chr7_2681001_2682000	NMF-cluster 2	0.5939	0.0929972	0.771947
chr8_55064001_55065000	NMF-cluster 2	0.5939	0.0929972	0.771947
chr9_71990001_71991000	NMF-cluster 2	0.5939	0.0929972	0.771947
chr14_102063001_102064000	NMF-cluster 2	0.5939	0.0929972	0.771947
chr16_11669001_11670000	NMF-cluster 2	0.5939	0.0929972	0.771947
chr17_75312001_75313000	NMF-cluster 2	0.5939	0.0929972	0.771947
chr20_24470001_24471000	NMF-cluster 2	0.5939	0.0929972	0.771947
chr20_37337001_37338000	NMF-cluster 2	0.5939	0.0929972	0.771947
chr1_2259001_2260000	NMF-cluster 2	0.5939	-0.0929972	0.771947
chr1_181104001_181105000	NMF-cluster 2	0.5939	-0.0929972	0.771947
chr1_212486001_212487000	NMF-cluster 2	0.5939	-0.0929972	0.771947
chr2_19971001_19972000	NMF-cluster 2	0.5939	-0.0929972	0.771947
chr2_86826001_86827000	NMF-cluster 2	0.5939	-0.0929972	0.771947
chr2_113604001_113605000	NMF-cluster 2	0.5939	-0.0929972	0.771947
chr4_879001_880000	NMF-cluster 2	0.5939	-0.0929972	0.771947
chr4_185213001_185214000	NMF-cluster 2	0.5939	-0.0929972	0.771947
chr6_157963001_157964000	NMF-cluster 2	0.5939	-0.0929972	0.771947
chr8_20543001_20544000	NMF-cluster 2	0.5939	-0.0929972	0.771947
chr8_28412001_28413000	NMF-cluster 2	0.5939	-0.0929972	0.771947
chr9_131762001_131763000	NMF-cluster 2	0.5939	-0.0929972	0.771947
chr13_98673001_98674000	NMF-cluster 2	0.5939	-0.0929972	0.771947
chr14_73415001_73416000	NMF-cluster 2	0.5939	-0.0929972	0.771947
chr16_558001_559000	NMF-cluster 2	0.5939	-0.0929972	0.771947
chr19_10731001_10732000	NMF-cluster 2	0.5939	-0.0929972	0.771947
chr1_16678001_16679000	NMF-cluster 2	0.595017	0.0927171	0.772788
chr4_153480001_153481000	NMF-cluster 2	0.595017	0.0927171	0.772788
chr4_173414001_173415000	NMF-cluster 2	0.595017	0.0927171	0.772788
chr5_43020001_43021000	NMF-cluster 2	0.595017	0.0927171	0.772788
chr5_138605001_138606000	NMF-cluster 2	0.595017	0.0927171	0.772788
chr6_139364001_139365000	NMF-cluster 2	0.595017	0.0927171	0.772788
chr7_131057001_131058000	NMF-cluster 2	0.595017	0.0927171	0.772788
chr8_125607001_125608000	NMF-cluster 2	0.595017	0.0927171	0.772788
chr9_113677001_113678000	NMF-cluster 2	0.595017	0.0927171	0.772788
chr13_20119001_20120000	NMF-cluster 2	0.595017	0.0927171	0.772788
chr14_80978001_80979000	NMF-cluster 2	0.595017	0.0927171	0.772788
chr16_28149001_28150000	NMF-cluster 2	0.595017	0.0927171	0.772788
chr19_19365001_19366000	NMF-cluster 2	0.595017	0.0927171	0.772788
chr21_6370001_6371000	NMF-cluster 2	0.595017	0.0927171	0.772788
chr1_28511001_28512000	NMF-cluster 2	0.595017	-0.0927171	0.772788
chr1_143195001_143196000	NMF-cluster 2	0.595017	-0.0927171	0.772788
chr2_18559001_18560000	NMF-cluster 2	0.595017	-0.0927171	0.772788
chr4_3880001_3881000	NMF-cluster 2	0.595017	-0.0927171	0.772788
chr5_10485001_10486000	NMF-cluster 2	0.595017	-0.0927171	0.772788
chr5_14172001_14173000	NMF-cluster 2	0.595017	-0.0927171	0.772788
chr6_33533001_33534000	NMF-cluster 2	0.595017	-0.0927171	0.772788
chr9_87685001_87686000	NMF-cluster 2	0.595017	-0.0927171	0.772788
chr9_131635001_131636000	NMF-cluster 2	0.595017	-0.0927171	0.772788
chr13_73766001_73767000	NMF-cluster 2	0.595017	-0.0927171	0.772788
chr14_52741001_52742000	NMF-cluster 2	0.595017	-0.0927171	0.772788
chr19_44692001_44693000	NMF-cluster 2	0.595017	-0.0927171	0.772788
chr20_31507001_31508000	NMF-cluster 2	0.595017	-0.0927171	0.772788
chr22_40203001_40204000	NMF-cluster 2	0.595017	-0.0927171	0.772788
chrX_19334001_19335000	NMF-cluster 2	0.595017	-0.0927171	0.772788
chrX_47749001_47750000	NMF-cluster 2	0.595017	-0.0927171	0.772788
chr10_7035001_7036000	NMF-cluster 2	0.595071	-0.0930233	0.772838
chr1_12604001_12605000	NMF-cluster 2	0.596136	0.092437	0.773406
chr1_155168001_155169000	NMF-cluster 2	0.596136	0.092437	0.773406
chr2_12057001_12058000	NMF-cluster 2	0.596136	0.092437	0.773406
chr2_113551001_113552000	NMF-cluster 2	0.596136	0.092437	0.773406
chr3_73451001_73452000	NMF-cluster 2	0.596136	0.092437	0.773406
chr3_106176001_106177000	NMF-cluster 2	0.596136	0.092437	0.773406
chr6_7141001_7142000	NMF-cluster 2	0.596136	0.092437	0.773406
chr6_129684001_129685000	NMF-cluster 2	0.596136	0.092437	0.773406
chr6_166748001_166749000	NMF-cluster 2	0.596136	0.092437	0.773406
chr7_1049001_1050000	NMF-cluster 2	0.596136	0.092437	0.773406
chr7_1756001_1757000	NMF-cluster 2	0.596136	0.092437	0.773406
chr9_6080001_6081000	NMF-cluster 2	0.596136	0.092437	0.773406
chr9_19232001_19233000	NMF-cluster 2	0.596136	0.092437	0.773406
chr9_91798001_91799000	NMF-cluster 2	0.596136	0.092437	0.773406
chr9_133548001_133549000	NMF-cluster 2	0.596136	0.092437	0.773406
chr10_14185001_14186000	NMF-cluster 2	0.596136	0.092437	0.773406
chr10_101142001_101143000	NMF-cluster 2	0.596136	0.092437	0.773406
chr11_8267001_8268000	NMF-cluster 2	0.596136	0.092437	0.773406
chr15_85408001_85409000	NMF-cluster 2	0.596136	0.092437	0.773406
chr16_84960001_84961000	NMF-cluster 2	0.596136	0.092437	0.773406
chr17_32319001_32320000	NMF-cluster 2	0.596136	0.092437	0.773406
chr18_45665001_45666000	NMF-cluster 2	0.596136	0.092437	0.773406
chr20_38731001_38732000	NMF-cluster 2	0.596136	0.092437	0.773406
chr20_59124001_59125000	NMF-cluster 2	0.596136	0.092437	0.773406
chr21_23452001_23453000	NMF-cluster 2	0.596136	0.092437	0.773406
chr2_7059001_7060000	NMF-cluster 2	0.596136	-0.092437	0.773406
chr2_8478001_8479000	NMF-cluster 2	0.596136	-0.092437	0.773406
chr2_216016001_216017000	NMF-cluster 2	0.596136	-0.092437	0.773406
chr3_36958001_36959000	NMF-cluster 2	0.596136	-0.092437	0.773406
chr5_49667001_49668000	NMF-cluster 2	0.596136	-0.092437	0.773406
chr5_96921001_96922000	NMF-cluster 2	0.596136	-0.092437	0.773406
chr6_14922001_14923000	NMF-cluster 2	0.596136	-0.092437	0.773406
chr8_29665001_29666000	NMF-cluster 2	0.596136	-0.092437	0.773406
chr11_63554001_63555000	NMF-cluster 2	0.596136	-0.092437	0.773406
chr12_26114001_26115000	NMF-cluster 2	0.596136	-0.092437	0.773406
chr13_41059001_41060000	NMF-cluster 2	0.596136	-0.092437	0.773406
chr13_76473001_76474000	NMF-cluster 2	0.596136	-0.092437	0.773406
chr14_98223001_98224000	NMF-cluster 2	0.596136	-0.092437	0.773406
chr15_68233001_68234000	NMF-cluster 2	0.596136	-0.092437	0.773406
chr19_10942001_10943000	NMF-cluster 2	0.596136	-0.092437	0.773406
chr3_39181001_39182000	NMF-cluster 2	0.597255	0.0921569	0.774227
chr4_169215001_169216000	NMF-cluster 2	0.597255	0.0921569	0.774227
chr4_169622001_169623000	NMF-cluster 2	0.597255	0.0921569	0.774227
chr5_122690001_122691000	NMF-cluster 2	0.597255	0.0921569	0.774227
chr5_131210001_131211000	NMF-cluster 2	0.597255	0.0921569	0.774227
chr5_140146001_140147000	NMF-cluster 2	0.597255	0.0921569	0.774227
chr5_157504001_157505000	NMF-cluster 2	0.597255	0.0921569	0.774227
chr6_144216001_144217000	NMF-cluster 2	0.597255	0.0921569	0.774227
chr7_72097001_72098000	NMF-cluster 2	0.597255	0.0921569	0.774227
chr9_650001_651000	NMF-cluster 2	0.597255	0.0921569	0.774227
chr10_69237001_69238000	NMF-cluster 2	0.597255	0.0921569	0.774227
chr10_131913001_131914000	NMF-cluster 2	0.597255	0.0921569	0.774227
chr14_63854001_63855000	NMF-cluster 2	0.597255	0.0921569	0.774227
chr15_40099001_40100000	NMF-cluster 2	0.597255	0.0921569	0.774227
chr15_55942001_55943000	NMF-cluster 2	0.597255	0.0921569	0.774227
chr16_30950001_30951000	NMF-cluster 2	0.597255	0.0921569	0.774227
chr18_48022001_48023000	NMF-cluster 2	0.597255	0.0921569	0.774227
chr20_57430001_57431000	NMF-cluster 2	0.597255	0.0921569	0.774227
chr22_25750001_25751000	NMF-cluster 2	0.597255	0.0921569	0.774227
chr1_55287001_55288000	NMF-cluster 2	0.597255	-0.0921569	0.774227
chr2_44708001_44709000	NMF-cluster 2	0.597255	-0.0921569	0.774227
chr3_82080001_82081000	NMF-cluster 2	0.597255	-0.0921569	0.774227
chr6_150862001_150863000	NMF-cluster 2	0.597255	-0.0921569	0.774227
chr7_2710001_2711000	NMF-cluster 2	0.597255	-0.0921569	0.774227
chr9_93302001_93303000	NMF-cluster 2	0.597255	-0.0921569	0.774227
chr10_49508001_49509000	NMF-cluster 2	0.597255	-0.0921569	0.774227
chr12_45669001_45670000	NMF-cluster 2	0.597255	-0.0921569	0.774227
chr12_121591001_121592000	NMF-cluster 2	0.597255	-0.0921569	0.774227
chr13_109791001_109792000	NMF-cluster 2	0.597255	-0.0921569	0.774227
chr16_53952001_53953000	NMF-cluster 2	0.597255	-0.0921569	0.774227
chr17_82306001_82307000	NMF-cluster 2	0.597255	-0.0921569	0.774227
chr1_9559001_9560000	NMF-cluster 2	0.598375	-0.0918768	0.774926
chr1_31772001_31773000	NMF-cluster 2	0.598375	0.0918768	0.774926
chr1_203650001_203651000	NMF-cluster 2	0.598375	0.0918768	0.774926
chr1_204715001_204716000	NMF-cluster 2	0.598375	0.0918768	0.774926
chr2_37586001_37587000	NMF-cluster 2	0.598375	-0.0918768	0.774926
chr2_60526001_60527000	NMF-cluster 2	0.598375	-0.0918768	0.774926
chr2_86221001_86222000	NMF-cluster 2	0.598375	0.0918768	0.774926
chr2_179031001_179032000	NMF-cluster 2	0.598375	-0.0918768	0.774926
chr3_13338001_13339000	NMF-cluster 2	0.598375	0.0918768	0.774926
chr3_141881001_141882000	NMF-cluster 2	0.598375	-0.0918768	0.774926
chr3_185537001_185538000	NMF-cluster 2	0.598375	0.0918768	0.774926
chr4_6308001_6309000	NMF-cluster 2	0.598375	0.0918768	0.774926
chr5_32028001_32029000	NMF-cluster 2	0.598375	-0.0918768	0.774926
chr5_36079001_36080000	NMF-cluster 2	0.598375	0.0918768	0.774926
chr5_76548001_76549000	NMF-cluster 2	0.598375	-0.0918768	0.774926
chr6_42893001_42894000	NMF-cluster 2	0.598375	0.0918768	0.774926
chr6_45682001_45683000	NMF-cluster 2	0.598375	0.0918768	0.774926
chr7_8115001_8116000	NMF-cluster 2	0.598375	0.0918768	0.774926
chr7_25118001_25119000	NMF-cluster 2	0.598375	-0.0918768	0.774926
chr8_125388001_125389000	NMF-cluster 2	0.598375	0.0918768	0.774926
chr9_123304001_123305000	NMF-cluster 2	0.598375	0.0918768	0.774926
chr10_1568001_1569000	NMF-cluster 2	0.598375	0.0918768	0.774926
chr10_26726001_26727000	NMF-cluster 2	0.598375	0.0918768	0.774926
chr10_41859001_41860000	NMF-cluster 2	0.598375	-0.0918768	0.774926
chr11_11416001_11417000	NMF-cluster 2	0.598375	-0.0918768	0.774926
chr11_61923001_61924000	NMF-cluster 2	0.598375	0.0918768	0.774926
chr11_68257001_68258000	NMF-cluster 2	0.598375	0.0918768	0.774926
chr11_100681001_100682000	NMF-cluster 2	0.598375	-0.0918768	0.774926
chr12_104974001_104975000	NMF-cluster 2	0.598375	-0.0918768	0.774926
chr12_110887001_110888000	NMF-cluster 2	0.598375	0.0918768	0.774926
chr13_36555001_36556000	NMF-cluster 2	0.598375	-0.0918768	0.774926
chr14_52272001_52273000	NMF-cluster 2	0.598375	0.0918768	0.774926
chr14_100221001_100222000	NMF-cluster 2	0.598375	0.0918768	0.774926
chr16_86045001_86046000	NMF-cluster 2	0.598375	-0.0918768	0.774926
chr17_43368001_43369000	NMF-cluster 2	0.598375	0.0918768	0.774926
chr20_21100001_21101000	NMF-cluster 2	0.598375	-0.0918768	0.774926
chr20_63804001_63805000	NMF-cluster 2	0.598375	0.0918768	0.774926
chr1_143193001_143194000	NMF-cluster 2	0.599053	-0.0920233	0.775746
chr1_2290001_2291000	NMF-cluster 2	0.599496	0.0915966	0.775746
chr1_168439001_168440000	NMF-cluster 2	0.599496	-0.0915966	0.775746
chr1_205335001_205336000	NMF-cluster 2	0.599496	0.0915966	0.775746
chr1_235253001_235254000	NMF-cluster 2	0.599496	-0.0915966	0.775746
chr2_10745001_10746000	NMF-cluster 2	0.599496	-0.0915966	0.775746
chr2_95074001_95075000	NMF-cluster 2	0.599496	0.0915966	0.775746
chr2_105455001_105456000	NMF-cluster 2	0.599496	-0.0915966	0.775746
chr2_196159001_196160000	NMF-cluster 2	0.599496	-0.0915966	0.775746
chr3_104521001_104522000	NMF-cluster 2	0.599496	-0.0915966	0.775746
chr5_154221001_154222000	NMF-cluster 2	0.599496	-0.0915966	0.775746
chr5_171907001_171908000	NMF-cluster 2	0.599496	-0.0915966	0.775746
chr6_37503001_37504000	NMF-cluster 2	0.599496	0.0915966	0.775746
chr7_35727001_35728000	NMF-cluster 2	0.599496	0.0915966	0.775746
chr8_22716001_22717000	NMF-cluster 2	0.599496	0.0915966	0.775746
chr9_38225001_38226000	NMF-cluster 2	0.599496	-0.0915966	0.775746
chr9_129777001_129778000	NMF-cluster 2	0.599496	-0.0915966	0.775746
chr9_130487001_130488000	NMF-cluster 2	0.599496	0.0915966	0.775746
chr9_136787001_136788000	NMF-cluster 2	0.599496	-0.0915966	0.775746
chr11_128613001_128614000	NMF-cluster 2	0.599496	0.0915966	0.775746
chr14_99569001_99570000	NMF-cluster 2	0.599496	0.0915966	0.775746
chr15_63806001_63807000	NMF-cluster 2	0.599496	-0.0915966	0.775746
chr16_2983001_2984000	NMF-cluster 2	0.599496	0.0915966	0.775746
chr19_4812001_4813000	NMF-cluster 2	0.599496	0.0915966	0.775746
chr19_7344001_7345000	NMF-cluster 2	0.599496	0.0915966	0.775746
chr19_29724001_29725000	NMF-cluster 2	0.599496	-0.0915966	0.775746
chr19_46856001_46857000	NMF-cluster 2	0.599496	-0.0915966	0.775746
chr20_51634001_51635000	NMF-cluster 2	0.599496	0.0915966	0.775746
chr20_62886001_62887000	NMF-cluster 2	0.599496	-0.0915966	0.775746
chr22_22929001_22930000	NMF-cluster 2	0.599496	0.0915966	0.775746
chr22_33544001_33545000	NMF-cluster 2	0.599496	-0.0915966	0.775746
chr1_160078001_160079000	NMF-cluster 2	0.600618	0.0913165	0.776282
chr1_235842001_235843000	NMF-cluster 2	0.600618	0.0913165	0.776282
chr1_247410001_247411000	NMF-cluster 2	0.600618	0.0913165	0.776282
chr2_28358001_28359000	NMF-cluster 2	0.600618	0.0913165	0.776282
chr2_45735001_45736000	NMF-cluster 2	0.600618	0.0913165	0.776282
chr2_101447001_101448000	NMF-cluster 2	0.600618	0.0913165	0.776282
chr2_182682001_182683000	NMF-cluster 2	0.600618	0.0913165	0.776282
chr3_72347001_72348000	NMF-cluster 2	0.600618	0.0913165	0.776282
chr3_73448001_73449000	NMF-cluster 2	0.600618	0.0913165	0.776282
chr4_54909001_54910000	NMF-cluster 2	0.600618	0.0913165	0.776282
chr4_88030001_88031000	NMF-cluster 2	0.600618	0.0913165	0.776282
chr5_37672001_37673000	NMF-cluster 2	0.600618	0.0913165	0.776282
chr5_131595001_131596000	NMF-cluster 2	0.600618	0.0913165	0.776282
chr6_88545001_88546000	NMF-cluster 2	0.600618	0.0913165	0.776282
chr6_125433001_125434000	NMF-cluster 2	0.600618	0.0913165	0.776282
chr6_135267001_135268000	NMF-cluster 2	0.600618	0.0913165	0.776282
chr6_138986001_138987000	NMF-cluster 2	0.600618	0.0913165	0.776282
chr6_158009001_158010000	NMF-cluster 2	0.600618	0.0913165	0.776282
chr7_75728001_75729000	NMF-cluster 2	0.600618	0.0913165	0.776282
chr10_35822001_35823000	NMF-cluster 2	0.600618	0.0913165	0.776282
chr10_113222001_113223000	NMF-cluster 2	0.600618	0.0913165	0.776282
chr12_52121001_52122000	NMF-cluster 2	0.600618	0.0913165	0.776282
chr12_121277001_121278000	NMF-cluster 2	0.600618	0.0913165	0.776282
chr14_99665001_99666000	NMF-cluster 2	0.600618	0.0913165	0.776282
chr17_74235001_74236000	NMF-cluster 2	0.600618	0.0913165	0.776282
chr17_74639001_74640000	NMF-cluster 2	0.600618	0.0913165	0.776282
chr17_76491001_76492000	NMF-cluster 2	0.600618	0.0913165	0.776282
chr17_78666001_78667000	NMF-cluster 2	0.600618	0.0913165	0.776282
chr19_47523001_47524000	NMF-cluster 2	0.600618	0.0913165	0.776282
chr21_41283001_41284000	NMF-cluster 2	0.600618	0.0913165	0.776282
chrX_39689001_39690000	NMF-cluster 2	0.600618	0.0913165	0.776282
chrX_41180001_41181000	NMF-cluster 2	0.600618	0.0913165	0.776282
chr1_41400001_41401000	NMF-cluster 2	0.600618	-0.0913165	0.776282
chr2_9549001_9550000	NMF-cluster 2	0.600618	-0.0913165	0.776282
chr2_95379001_95380000	NMF-cluster 2	0.600618	-0.0913165	0.776282
chr7_44257001_44258000	NMF-cluster 2	0.600618	-0.0913165	0.776282
chr8_95174001_95175000	NMF-cluster 2	0.600618	-0.0913165	0.776282
chr9_135283001_135284000	NMF-cluster 2	0.600618	-0.0913165	0.776282
chr10_38528001_38529000	NMF-cluster 2	0.600618	-0.0913165	0.776282
chr12_12265001_12266000	NMF-cluster 2	0.600618	-0.0913165	0.776282
chr12_132471001_132472000	NMF-cluster 2	0.600618	-0.0913165	0.776282
chr13_40484001_40485000	NMF-cluster 2	0.600618	-0.0913165	0.776282
chr17_8172001_8173000	NMF-cluster 2	0.600618	-0.0913165	0.776282
chr19_15555001_15556000	NMF-cluster 2	0.600618	-0.0913165	0.776282
chr20_44073001_44074000	NMF-cluster 2	0.600618	-0.0913165	0.776282
chr1_172154001_172155000	NMF-cluster 2	0.601289	-0.091463	0.777128
chr2_156400001_156401000	NMF-cluster 2	0.601741	0.0910364	0.777184
chr5_132412001_132413000	NMF-cluster 2	0.601741	0.0910364	0.777184
chr5_180669001_180670000	NMF-cluster 2	0.601741	0.0910364	0.777184
chr6_36782001_36783000	NMF-cluster 2	0.601741	0.0910364	0.777184
chr8_141542001_141543000	NMF-cluster 2	0.601741	0.0910364	0.777184
chr9_94847001_94848000	NMF-cluster 2	0.601741	0.0910364	0.777184
chr9_120932001_120933000	NMF-cluster 2	0.601741	0.0910364	0.777184
chr10_14186001_14187000	NMF-cluster 2	0.601741	0.0910364	0.777184
chr11_93517001_93518000	NMF-cluster 2	0.601741	0.0910364	0.777184
chr12_124636001_124637000	NMF-cluster 2	0.601741	0.0910364	0.777184
chr15_51727001_51728000	NMF-cluster 2	0.601741	0.0910364	0.777184
chr15_78062001_78063000	NMF-cluster 2	0.601741	0.0910364	0.777184
chr17_61279001_61280000	NMF-cluster 2	0.601741	0.0910364	0.777184
chr17_77434001_77435000	NMF-cluster 2	0.601741	0.0910364	0.777184
chr19_7182001_7183000	NMF-cluster 2	0.601741	0.0910364	0.777184
chr20_49802001_49803000	NMF-cluster 2	0.601741	0.0910364	0.777184
chr22_17946001_17947000	NMF-cluster 2	0.601741	0.0910364	0.777184
chr1_108028001_108029000	NMF-cluster 2	0.601741	-0.0910364	0.777184
chr2_238202001_238203000	NMF-cluster 2	0.601741	-0.0910364	0.777184
chr3_23992001_23993000	NMF-cluster 2	0.601741	-0.0910364	0.777184
chr7_8132001_8133000	NMF-cluster 2	0.601741	-0.0910364	0.777184
chr13_24220001_24221000	NMF-cluster 2	0.601741	-0.0910364	0.777184
chr16_58409001_58410000	NMF-cluster 2	0.601741	-0.0910364	0.777184
chr16_67504001_67505000	NMF-cluster 2	0.601741	-0.0910364	0.777184
chr20_44070001_44071000	NMF-cluster 2	0.601741	-0.0910364	0.777184
chr22_49829001_49830000	NMF-cluster 2	0.601741	-0.0910364	0.777184
chr1_9787001_9788000	NMF-cluster 2	0.602865	0.0907563	0.778024
chr2_946001_947000	NMF-cluster 2	0.602865	0.0907563	0.778024
chr2_84889001_84890000	NMF-cluster 2	0.602865	0.0907563	0.778024
chr2_109510001_109511000	NMF-cluster 2	0.602865	0.0907563	0.778024
chr3_16311001_16312000	NMF-cluster 2	0.602865	0.0907563	0.778024
chr3_112097001_112098000	NMF-cluster 2	0.602865	0.0907563	0.778024
chr3_194974001_194975000	NMF-cluster 2	0.602865	0.0907563	0.778024
chr5_158875001_158876000	NMF-cluster 2	0.602865	0.0907563	0.778024
chr6_11630001_11631000	NMF-cluster 2	0.602865	0.0907563	0.778024
chr6_33875001_33876000	NMF-cluster 2	0.602865	0.0907563	0.778024
chr6_158808001_158809000	NMF-cluster 2	0.602865	0.0907563	0.778024
chr8_140100001_140101000	NMF-cluster 2	0.602865	0.0907563	0.778024
chr11_64869001_64870000	NMF-cluster 2	0.602865	0.0907563	0.778024
chr11_66081001_66082000	NMF-cluster 2	0.602865	0.0907563	0.778024
chr13_28047001_28048000	NMF-cluster 2	0.602865	0.0907563	0.778024
chr13_98543001_98544000	NMF-cluster 2	0.602865	0.0907563	0.778024
chr16_17359001_17360000	NMF-cluster 2	0.602865	0.0907563	0.778024
chr16_58426001_58427000	NMF-cluster 2	0.602865	0.0907563	0.778024
chr17_72719001_72720000	NMF-cluster 2	0.602865	0.0907563	0.778024
chr19_7186001_7187000	NMF-cluster 2	0.602865	0.0907563	0.778024
chr21_42424001_42425000	NMF-cluster 2	0.602865	0.0907563	0.778024
chr1_226111001_226112000	NMF-cluster 2	0.602865	-0.0907563	0.778024
chr4_54032001_54033000	NMF-cluster 2	0.602865	-0.0907563	0.778024
chr5_113047001_113048000	NMF-cluster 2	0.602865	-0.0907563	0.778024
chr5_139764001_139765000	NMF-cluster 2	0.602865	-0.0907563	0.778024
chr5_178469001_178470000	NMF-cluster 2	0.602865	-0.0907563	0.778024
chr9_133726001_133727000	NMF-cluster 2	0.602865	-0.0907563	0.778024
chr16_19696001_19697000	NMF-cluster 2	0.602865	-0.0907563	0.778024
chr18_73896001_73897000	NMF-cluster 2	0.602865	-0.0907563	0.778024
chrX_154002001_154003000	NMF-cluster 2	0.602865	-0.0907563	0.778024
chr1_71732001_71733000	NMF-cluster 2	0.603989	0.0904762	0.778946
chr1_93692001_93693000	NMF-cluster 2	0.603989	0.0904762	0.778946
chr1_185567001_185568000	NMF-cluster 2	0.603989	0.0904762	0.778946
chr1_228864001_228865000	NMF-cluster 2	0.603989	0.0904762	0.778946
chr2_221025001_221026000	NMF-cluster 2	0.603989	0.0904762	0.778946
chr3_187066001_187067000	NMF-cluster 2	0.603989	0.0904762	0.778946
chr5_145689001_145690000	NMF-cluster 2	0.603989	0.0904762	0.778946
chr6_150071001_150072000	NMF-cluster 2	0.603989	0.0904762	0.778946
chr6_159104001_159105000	NMF-cluster 2	0.603989	0.0904762	0.778946
chr10_1575001_1576000	NMF-cluster 2	0.603989	0.0904762	0.778946
chr10_101566001_101567000	NMF-cluster 2	0.603989	0.0904762	0.778946
chr10_124225001_124226000	NMF-cluster 2	0.603989	0.0904762	0.778946
chr11_72743001_72744000	NMF-cluster 2	0.603989	0.0904762	0.778946
chr11_128342001_128343000	NMF-cluster 2	0.603989	0.0904762	0.778946
chr16_49754001_49755000	NMF-cluster 2	0.603989	0.0904762	0.778946
chr16_57533001_57534000	NMF-cluster 2	0.603989	0.0904762	0.778946
chr17_17722001_17723000	NMF-cluster 2	0.603989	0.0904762	0.778946
chr22_48097001_48098000	NMF-cluster 2	0.603989	0.0904762	0.778946
chr1_8652001_8653000	NMF-cluster 2	0.603989	-0.0904762	0.778946
chr3_112473001_112474000	NMF-cluster 2	0.603989	-0.0904762	0.778946
chr3_126981001_126982000	NMF-cluster 2	0.603989	-0.0904762	0.778946
chr5_56012001_56013000	NMF-cluster 2	0.603989	-0.0904762	0.778946
chr9_124239001_124240000	NMF-cluster 2	0.603989	-0.0904762	0.778946
chr11_121655001_121656000	NMF-cluster 2	0.603989	-0.0904762	0.778946
chr17_81601001_81602000	NMF-cluster 2	0.603989	-0.0904762	0.778946
chr21_6369001_6370000	NMF-cluster 2	0.603989	-0.0904762	0.778946
chr1_143220001_143221000	NMF-cluster 2	0.604344	-0.0906988	0.779383
chr1_160460001_160461000	NMF-cluster 2	0.605115	0.0901961	0.779766
chr2_8573001_8574000	NMF-cluster 2	0.605115	0.0901961	0.779766
chr3_4827001_4828000	NMF-cluster 2	0.605115	0.0901961	0.779766
chr3_10181001_10182000	NMF-cluster 2	0.605115	0.0901961	0.779766
chr3_13346001_13347000	NMF-cluster 2	0.605115	0.0901961	0.779766
chr3_16824001_16825000	NMF-cluster 2	0.605115	0.0901961	0.779766
chr5_78001_79000	NMF-cluster 2	0.605115	0.0901961	0.779766
chr8_130046001_130047000	NMF-cluster 2	0.605115	0.0901961	0.779766
chr9_36471001_36472000	NMF-cluster 2	0.605115	0.0901961	0.779766
chr9_126146001_126147000	NMF-cluster 2	0.605115	0.0901961	0.779766
chr10_72297001_72298000	NMF-cluster 2	0.605115	0.0901961	0.779766
chr11_44574001_44575000	NMF-cluster 2	0.605115	0.0901961	0.779766
chr11_65491001_65492000	NMF-cluster 2	0.605115	0.0901961	0.779766
chr12_75815001_75816000	NMF-cluster 2	0.605115	0.0901961	0.779766
chr15_65819001_65820000	NMF-cluster 2	0.605115	0.0901961	0.779766
chr15_78738001_78739000	NMF-cluster 2	0.605115	0.0901961	0.779766
chr16_89435001_89436000	NMF-cluster 2	0.605115	0.0901961	0.779766
chr18_8610001_8611000	NMF-cluster 2	0.605115	0.0901961	0.779766
chr19_13872001_13873000	NMF-cluster 2	0.605115	0.0901961	0.779766
chr1_25676001_25677000	NMF-cluster 2	0.605115	-0.0901961	0.779766
chr1_31956001_31957000	NMF-cluster 2	0.605115	-0.0901961	0.779766
chr1_224204001_224205000	NMF-cluster 2	0.605115	-0.0901961	0.779766
chr6_37622001_37623000	NMF-cluster 2	0.605115	-0.0901961	0.779766
chr6_41319001_41320000	NMF-cluster 2	0.605115	-0.0901961	0.779766
chr6_107102001_107103000	NMF-cluster 2	0.605115	-0.0901961	0.779766
chr7_129825001_129826000	NMF-cluster 2	0.605115	-0.0901961	0.779766
chr11_105829001_105830000	NMF-cluster 2	0.605115	-0.0901961	0.779766
chr13_31043001_31044000	NMF-cluster 2	0.605115	-0.0901961	0.779766
chr16_56910001_56911000	NMF-cluster 2	0.605115	-0.0901961	0.779766
chr16_81524001_81525000	NMF-cluster 2	0.605115	-0.0901961	0.779766
chr2_221299001_221300000	NMF-cluster 2	0.606241	-0.089916	0.780382
chr5_59800001_59801000	NMF-cluster 2	0.606241	-0.089916	0.780382
chr7_45022001_45023000	NMF-cluster 2	0.606241	-0.089916	0.780382
chr9_105115001_105116000	NMF-cluster 2	0.606241	-0.089916	0.780382
chr10_3902001_3903000	NMF-cluster 2	0.606241	-0.089916	0.780382
chr11_78363001_78364000	NMF-cluster 2	0.606241	-0.089916	0.780382
chr16_85115001_85116000	NMF-cluster 2	0.606241	-0.089916	0.780382
chr17_492001_493000	NMF-cluster 2	0.606241	-0.089916	0.780382
chr17_26619001_26620000	NMF-cluster 2	0.606241	-0.089916	0.780382
chr19_9136001_9137000	NMF-cluster 2	0.606241	-0.089916	0.780382
chr20_51404001_51405000	NMF-cluster 2	0.606241	-0.089916	0.780382
chr1_8349001_8350000	NMF-cluster 2	0.606241	0.089916	0.780382
chr1_13487001_13488000	NMF-cluster 2	0.606241	0.089916	0.780382
chr1_111505001_111506000	NMF-cluster 2	0.606241	0.089916	0.780382
chr1_167618001_167619000	NMF-cluster 2	0.606241	0.089916	0.780382
chr2_28390001_28391000	NMF-cluster 2	0.606241	0.089916	0.780382
chr2_144383001_144384000	NMF-cluster 2	0.606241	0.089916	0.780382
chr3_52341001_52342000	NMF-cluster 2	0.606241	0.089916	0.780382
chr3_71127001_71128000	NMF-cluster 2	0.606241	0.089916	0.780382
chr3_129283001_129284000	NMF-cluster 2	0.606241	0.089916	0.780382
chr3_143180001_143181000	NMF-cluster 2	0.606241	0.089916	0.780382
chr4_15956001_15957000	NMF-cluster 2	0.606241	0.089916	0.780382
chr5_672001_673000	NMF-cluster 2	0.606241	0.089916	0.780382
chr6_38307001_38308000	NMF-cluster 2	0.606241	0.089916	0.780382
chr6_42547001_42548000	NMF-cluster 2	0.606241	0.089916	0.780382
chr6_90285001_90286000	NMF-cluster 2	0.606241	0.089916	0.780382
chr8_8942001_8943000	NMF-cluster 2	0.606241	0.089916	0.780382
chr8_23498001_23499000	NMF-cluster 2	0.606241	0.089916	0.780382
chr9_4797001_4798000	NMF-cluster 2	0.606241	0.089916	0.780382
chr10_26837001_26838000	NMF-cluster 2	0.606241	0.089916	0.780382
chr10_43231001_43232000	NMF-cluster 2	0.606241	0.089916	0.780382
chr10_70559001_70560000	NMF-cluster 2	0.606241	0.089916	0.780382
chr10_124641001_124642000	NMF-cluster 2	0.606241	0.089916	0.780382
chr12_570001_571000	NMF-cluster 2	0.606241	0.089916	0.780382
chr12_4857001_4858000	NMF-cluster 2	0.606241	0.089916	0.780382
chr12_48890001_48891000	NMF-cluster 2	0.606241	0.089916	0.780382
chr17_21267001_21268000	NMF-cluster 2	0.606241	0.089916	0.780382
chr17_61145001_61146000	NMF-cluster 2	0.606241	0.089916	0.780382
chr18_361001_362000	NMF-cluster 2	0.606241	0.089916	0.780382
chr20_62977001_62978000	NMF-cluster 2	0.606241	0.089916	0.780382
chr22_20024001_20025000	NMF-cluster 2	0.606241	0.089916	0.780382
chr1_8701001_8702000	NMF-cluster 2	0.607369	-0.0896359	0.78114
chr2_9787001_9788000	NMF-cluster 2	0.607369	-0.0896359	0.78114
chr3_196642001_196643000	NMF-cluster 2	0.607369	-0.0896359	0.78114
chr5_40689001_40690000	NMF-cluster 2	0.607369	-0.0896359	0.78114
chr6_45687001_45688000	NMF-cluster 2	0.607369	-0.0896359	0.78114
chr9_130927001_130928000	NMF-cluster 2	0.607369	-0.0896359	0.78114
chr9_136602001_136603000	NMF-cluster 2	0.607369	-0.0896359	0.78114
chr10_43404001_43405000	NMF-cluster 2	0.607369	-0.0896359	0.78114
chr11_96075001_96076000	NMF-cluster 2	0.607369	-0.0896359	0.78114
chr13_33728001_33729000	NMF-cluster 2	0.607369	-0.0896359	0.78114
chr14_97179001_97180000	NMF-cluster 2	0.607369	-0.0896359	0.78114
chr15_82945001_82946000	NMF-cluster 2	0.607369	-0.0896359	0.78114
chr16_57544001_57545000	NMF-cluster 2	0.607369	-0.0896359	0.78114
chr17_16521001_16522000	NMF-cluster 2	0.607369	-0.0896359	0.78114
chr2_123913001_123914000	NMF-cluster 2	0.607369	0.0896359	0.78114
chr2_196232001_196233000	NMF-cluster 2	0.607369	0.0896359	0.78114
chr3_56788001_56789000	NMF-cluster 2	0.607369	0.0896359	0.78114
chr3_195126001_195127000	NMF-cluster 2	0.607369	0.0896359	0.78114
chr4_242001_243000	NMF-cluster 2	0.607369	0.0896359	0.78114
chr4_76545001_76546000	NMF-cluster 2	0.607369	0.0896359	0.78114
chr5_172850001_172851000	NMF-cluster 2	0.607369	0.0896359	0.78114
chr5_181217001_181218000	NMF-cluster 2	0.607369	0.0896359	0.78114
chr7_45001001_45002000	NMF-cluster 2	0.607369	0.0896359	0.78114
chr7_46814001_46815000	NMF-cluster 2	0.607369	0.0896359	0.78114
chr7_157302001_157303000	NMF-cluster 2	0.607369	0.0896359	0.78114
chr9_36980001_36981000	NMF-cluster 2	0.607369	0.0896359	0.78114
chr10_14599001_14600000	NMF-cluster 2	0.607369	0.0896359	0.78114
chr11_44569001_44570000	NMF-cluster 2	0.607369	0.0896359	0.78114
chr11_130146001_130147000	NMF-cluster 2	0.607369	0.0896359	0.78114
chr12_13099001_13100000	NMF-cluster 2	0.607369	0.0896359	0.78114
chr18_49128001_49129000	NMF-cluster 2	0.607369	0.0896359	0.78114
chr20_20452001_20453000	NMF-cluster 2	0.607369	0.0896359	0.78114
chr21_42657001_42658000	NMF-cluster 2	0.607369	0.0896359	0.78114
chr22_40654001_40655000	NMF-cluster 2	0.607369	0.0896359	0.78114
chr6_105620001_105621000	NMF-cluster 2	0.608017	-0.0897822	0.781919
chr1_1782001_1783000	NMF-cluster 2	0.608497	-0.0893557	0.781919
chr3_143674001_143675000	NMF-cluster 2	0.608497	-0.0893557	0.781919
chr6_137911001_137912000	NMF-cluster 2	0.608497	-0.0893557	0.781919
chr7_45021001_45022000	NMF-cluster 2	0.608497	-0.0893557	0.781919
chr12_118377001_118378000	NMF-cluster 2	0.608497	-0.0893557	0.781919
chr14_65433001_65434000	NMF-cluster 2	0.608497	-0.0893557	0.781919
chr18_74064001_74065000	NMF-cluster 2	0.608497	-0.0893557	0.781919
chr21_8420001_8421000	NMF-cluster 2	0.608497	-0.0893557	0.781919
chr21_42162001_42163000	NMF-cluster 2	0.608497	-0.0893557	0.781919
chr1_27887001_27888000	NMF-cluster 2	0.608497	0.0893557	0.781919
chr1_45586001_45587000	NMF-cluster 2	0.608497	0.0893557	0.781919
chr2_218273001_218274000	NMF-cluster 2	0.608497	0.0893557	0.781919
chr2_237606001_237607000	NMF-cluster 2	0.608497	0.0893557	0.781919
chr3_197654001_197655000	NMF-cluster 2	0.608497	0.0893557	0.781919
chr5_95924001_95925000	NMF-cluster 2	0.608497	0.0893557	0.781919
chr5_177072001_177073000	NMF-cluster 2	0.608497	0.0893557	0.781919
chr6_17354001_17355000	NMF-cluster 2	0.608497	0.0893557	0.781919
chr6_139219001_139220000	NMF-cluster 2	0.608497	0.0893557	0.781919
chr8_86600001_86601000	NMF-cluster 2	0.608497	0.0893557	0.781919
chr9_36459001_36460000	NMF-cluster 2	0.608497	0.0893557	0.781919
chr9_121559001_121560000	NMF-cluster 2	0.608497	0.0893557	0.781919
chr10_11150001_11151000	NMF-cluster 2	0.608497	0.0893557	0.781919
chr10_71871001_71872000	NMF-cluster 2	0.608497	0.0893557	0.781919
chr10_74978001_74979000	NMF-cluster 2	0.608497	0.0893557	0.781919
chr12_8609001_8610000	NMF-cluster 2	0.608497	0.0893557	0.781919
chr12_68223001_68224000	NMF-cluster 2	0.608497	0.0893557	0.781919
chr12_104671001_104672000	NMF-cluster 2	0.608497	0.0893557	0.781919
chr12_118371001_118372000	NMF-cluster 2	0.608497	0.0893557	0.781919
chr13_75505001_75506000	NMF-cluster 2	0.608497	0.0893557	0.781919
chr17_39094001_39095000	NMF-cluster 2	0.608497	0.0893557	0.781919
chr17_61252001_61253000	NMF-cluster 2	0.608497	0.0893557	0.781919
chr18_44759001_44760000	NMF-cluster 2	0.608497	0.0893557	0.781919
chr1_143194001_143195000	NMF-cluster 2	0.609141	-0.0895021	0.782636
chr2_55425001_55426000	NMF-cluster 2	0.609626	-0.0890756	0.782636
chr3_105369001_105370000	NMF-cluster 2	0.609626	-0.0890756	0.782636
chr3_183386001_183387000	NMF-cluster 2	0.609626	-0.0890756	0.782636
chr5_40570001_40571000	NMF-cluster 2	0.609626	-0.0890756	0.782636
chr5_68252001_68253000	NMF-cluster 2	0.609626	-0.0890756	0.782636
chr5_82347001_82348000	NMF-cluster 2	0.609626	-0.0890756	0.782636
chr5_133611001_133612000	NMF-cluster 2	0.609626	-0.0890756	0.782636
chr8_66523001_66524000	NMF-cluster 2	0.609626	-0.0890756	0.782636
chr8_143219001_143220000	NMF-cluster 2	0.609626	-0.0890756	0.782636
chr9_3524001_3525000	NMF-cluster 2	0.609626	-0.0890756	0.782636
chr9_126390001_126391000	NMF-cluster 2	0.609626	-0.0890756	0.782636
chr10_34205001_34206000	NMF-cluster 2	0.609626	-0.0890756	0.782636
chr13_40663001_40664000	NMF-cluster 2	0.609626	-0.0890756	0.782636
chr17_77784001_77785000	NMF-cluster 2	0.609626	-0.0890756	0.782636
chrX_13082001_13083000	NMF-cluster 2	0.609626	-0.0890756	0.782636
chr1_1504001_1505000	NMF-cluster 2	0.609626	0.0890756	0.782636
chr3_111547001_111548000	NMF-cluster 2	0.609626	0.0890756	0.782636
chr3_122247001_122248000	NMF-cluster 2	0.609626	0.0890756	0.782636
chr3_152193001_152194000	NMF-cluster 2	0.609626	0.0890756	0.782636
chr4_184453001_184454000	NMF-cluster 2	0.609626	0.0890756	0.782636
chr5_131209001_131210000	NMF-cluster 2	0.609626	0.0890756	0.782636
chr7_6221001_6222000	NMF-cluster 2	0.609626	0.0890756	0.782636
chr7_55657001_55658000	NMF-cluster 2	0.609626	0.0890756	0.782636
chr8_139889001_139890000	NMF-cluster 2	0.609626	0.0890756	0.782636
chr9_1077001_1078000	NMF-cluster 2	0.609626	0.0890756	0.782636
chr9_90000001_90001000	NMF-cluster 2	0.609626	0.0890756	0.782636
chr9_131301001_131302000	NMF-cluster 2	0.609626	0.0890756	0.782636
chr10_784001_785000	NMF-cluster 2	0.609626	0.0890756	0.782636
chr10_5629001_5630000	NMF-cluster 2	0.609626	0.0890756	0.782636
chr13_36420001_36421000	NMF-cluster 2	0.609626	0.0890756	0.782636
chr14_89444001_89445000	NMF-cluster 2	0.609626	0.0890756	0.782636
chr18_33854001_33855000	NMF-cluster 2	0.609626	0.0890756	0.782636
chr20_40779001_40780000	NMF-cluster 2	0.609626	0.0890756	0.782636
chr20_51695001_51696000	NMF-cluster 2	0.609626	0.0890756	0.782636
chr22_44640001_44641000	NMF-cluster 2	0.609626	0.0890756	0.782636
chr1_36730001_36731000	NMF-cluster 2	0.610756	0.0887955	0.783496
chr1_158284001_158285000	NMF-cluster 2	0.610756	0.0887955	0.783496
chr2_23390001_23391000	NMF-cluster 2	0.610756	0.0887955	0.783496
chr2_168244001_168245000	NMF-cluster 2	0.610756	0.0887955	0.783496
chr7_5396001_5397000	NMF-cluster 2	0.610756	0.0887955	0.783496
chr10_6201001_6202000	NMF-cluster 2	0.610756	0.0887955	0.783496
chr10_77711001_77712000	NMF-cluster 2	0.610756	0.0887955	0.783496
chr10_124678001_124679000	NMF-cluster 2	0.610756	0.0887955	0.783496
chr11_96339001_96340000	NMF-cluster 2	0.610756	0.0887955	0.783496
chr12_92159001_92160000	NMF-cluster 2	0.610756	0.0887955	0.783496
chr12_132414001_132415000	NMF-cluster 2	0.610756	0.0887955	0.783496
chr17_29665001_29666000	NMF-cluster 2	0.610756	0.0887955	0.783496
chr1_10604001_10605000	NMF-cluster 2	0.610756	-0.0887955	0.783496
chr1_58816001_58817000	NMF-cluster 2	0.610756	-0.0887955	0.783496
chr1_65069001_65070000	NMF-cluster 2	0.610756	-0.0887955	0.783496
chr2_85537001_85538000	NMF-cluster 2	0.610756	-0.0887955	0.783496
chr2_202426001_202427000	NMF-cluster 2	0.610756	-0.0887955	0.783496
chr2_226801001_226802000	NMF-cluster 2	0.610756	-0.0887955	0.783496
chr3_187935001_187936000	NMF-cluster 2	0.610756	-0.0887955	0.783496
chr5_82748001_82749000	NMF-cluster 2	0.610756	-0.0887955	0.783496
chr6_14452001_14453000	NMF-cluster 2	0.610756	-0.0887955	0.783496
chr7_45154001_45155000	NMF-cluster 2	0.610756	-0.0887955	0.783496
chr10_14658001_14659000	NMF-cluster 2	0.610756	-0.0887955	0.783496
chr10_35765001_35766000	NMF-cluster 2	0.610756	-0.0887955	0.783496
chr11_60310001_60311000	NMF-cluster 2	0.610756	-0.0887955	0.783496
chr12_57119001_57120000	NMF-cluster 2	0.610756	-0.0887955	0.783496
chr14_77316001_77317000	NMF-cluster 2	0.610756	-0.0887955	0.783496
chr20_17647001_17648000	NMF-cluster 2	0.610756	-0.0887955	0.783496
chr20_58649001_58650000	NMF-cluster 2	0.610756	-0.0887955	0.783496
chr1_143252001_143253000	NMF-cluster 2	0.61148	-0.0889201	0.784233
chr1_23167001_23168000	NMF-cluster 2	0.611887	0.0885154	0.784233
chr1_36371001_36372000	NMF-cluster 2	0.611887	0.0885154	0.784233
chr1_67766001_67767000	NMF-cluster 2	0.611887	0.0885154	0.784233
chr1_185170001_185171000	NMF-cluster 2	0.611887	0.0885154	0.784233
chr2_43000001_43001000	NMF-cluster 2	0.611887	0.0885154	0.784233
chr2_144453001_144454000	NMF-cluster 2	0.611887	0.0885154	0.784233
chr3_126984001_126985000	NMF-cluster 2	0.611887	0.0885154	0.784233
chr6_18260001_18261000	NMF-cluster 2	0.611887	0.0885154	0.784233
chr7_5634001_5635000	NMF-cluster 2	0.611887	0.0885154	0.784233
chr7_149961001_149962000	NMF-cluster 2	0.611887	0.0885154	0.784233
chr8_29371001_29372000	NMF-cluster 2	0.611887	0.0885154	0.784233
chr9_105114001_105115000	NMF-cluster 2	0.611887	0.0885154	0.784233
chr9_106921001_106922000	NMF-cluster 2	0.611887	0.0885154	0.784233
chr10_125048001_125049000	NMF-cluster 2	0.611887	0.0885154	0.784233
chr11_86042001_86043000	NMF-cluster 2	0.611887	0.0885154	0.784233
chr17_39208001_39209000	NMF-cluster 2	0.611887	0.0885154	0.784233
chr21_25831001_25832000	NMF-cluster 2	0.611887	0.0885154	0.784233
chr21_44659001_44660000	NMF-cluster 2	0.611887	0.0885154	0.784233
chr21_45551001_45552000	NMF-cluster 2	0.611887	0.0885154	0.784233
chrX_46628001_46629000	NMF-cluster 2	0.611887	0.0885154	0.784233
chr1_59570001_59571000	NMF-cluster 2	0.611887	-0.0885154	0.784233
chr1_143214001_143215000	NMF-cluster 2	0.611887	-0.0885154	0.784233
chr2_44044001_44045000	NMF-cluster 2	0.611887	-0.0885154	0.784233
chr2_181300001_181301000	NMF-cluster 2	0.611887	-0.0885154	0.784233
chr7_98771001_98772000	NMF-cluster 2	0.611887	-0.0885154	0.784233
chr7_100694001_100695000	NMF-cluster 2	0.611887	-0.0885154	0.784233
chr8_93991001_93992000	NMF-cluster 2	0.611887	-0.0885154	0.784233
chr9_129737001_129738000	NMF-cluster 2	0.611887	-0.0885154	0.784233
chr10_109852001_109853000	NMF-cluster 2	0.611887	-0.0885154	0.784233
chr11_128324001_128325000	NMF-cluster 2	0.611887	-0.0885154	0.784233
chr15_75802001_75803000	NMF-cluster 2	0.611887	-0.0885154	0.784233
chr18_76709001_76710000	NMF-cluster 2	0.611887	-0.0885154	0.784233
chr20_31062001_31063000	NMF-cluster 2	0.611887	-0.0885154	0.784233
chr21_25457001_25458000	NMF-cluster 2	0.611887	-0.0885154	0.784233
chrY_13338001_13339000	NMF-cluster 2	0.612071	0.0887733	0.784448
chr1_19715001_19716000	NMF-cluster 2	0.613019	0.0882353	0.785031
chr2_60557001_60558000	NMF-cluster 2	0.613019	0.0882353	0.785031
chr2_181455001_181456000	NMF-cluster 2	0.613019	0.0882353	0.785031
chr3_12706001_12707000	NMF-cluster 2	0.613019	0.0882353	0.785031
chr3_128618001_128619000	NMF-cluster 2	0.613019	0.0882353	0.785031
chr6_47335001_47336000	NMF-cluster 2	0.613019	0.0882353	0.785031
chr6_151237001_151238000	NMF-cluster 2	0.613019	0.0882353	0.785031
chr8_27827001_27828000	NMF-cluster 2	0.613019	0.0882353	0.785031
chr9_125120001_125121000	NMF-cluster 2	0.613019	0.0882353	0.785031
chr10_113179001_113180000	NMF-cluster 2	0.613019	0.0882353	0.785031
chr11_114083001_114084000	NMF-cluster 2	0.613019	0.0882353	0.785031
chr14_68502001_68503000	NMF-cluster 2	0.613019	0.0882353	0.785031
chr16_89358001_89359000	NMF-cluster 2	0.613019	0.0882353	0.785031
chr17_39170001_39171000	NMF-cluster 2	0.613019	0.0882353	0.785031
chr19_11923001_11924000	NMF-cluster 2	0.613019	0.0882353	0.785031
chr1_13667001_13668000	NMF-cluster 2	0.613019	-0.0882353	0.785031
chr1_25435001_25436000	NMF-cluster 2	0.613019	-0.0882353	0.785031
chr1_42180001_42181000	NMF-cluster 2	0.613019	-0.0882353	0.785031
chr1_214261001_214262000	NMF-cluster 2	0.613019	-0.0882353	0.785031
chr1_214328001_214329000	NMF-cluster 2	0.613019	-0.0882353	0.785031
chr2_45132001_45133000	NMF-cluster 2	0.613019	-0.0882353	0.785031
chr4_39636001_39637000	NMF-cluster 2	0.613019	-0.0882353	0.785031
chr8_123922001_123923000	NMF-cluster 2	0.613019	-0.0882353	0.785031
chr10_70562001_70563000	NMF-cluster 2	0.613019	-0.0882353	0.785031
chr11_58788001_58789000	NMF-cluster 2	0.613019	-0.0882353	0.785031
chr13_97359001_97360000	NMF-cluster 2	0.613019	-0.0882353	0.785031
chr14_76336001_76337000	NMF-cluster 2	0.613019	-0.0882353	0.785031
chr18_44730001_44731000	NMF-cluster 2	0.613019	-0.0882353	0.785031
chr19_13051001_13052000	NMF-cluster 2	0.613019	-0.0882353	0.785031
chr19_18678001_18679000	NMF-cluster 2	0.613019	-0.0882353	0.785031
chr22_46490001_46491000	NMF-cluster 2	0.613019	-0.0882353	0.785031
chr1_169694001_169695000	NMF-cluster 2	0.614152	0.0879552	0.78587
chr1_211697001_211698000	NMF-cluster 2	0.614152	0.0879552	0.78587
chr1_235012001_235013000	NMF-cluster 2	0.614152	0.0879552	0.78587
chr2_3652001_3653000	NMF-cluster 2	0.614152	0.0879552	0.78587
chr3_126487001_126488000	NMF-cluster 2	0.614152	0.0879552	0.78587
chr4_153114001_153115000	NMF-cluster 2	0.614152	0.0879552	0.78587
chr6_6406001_6407000	NMF-cluster 2	0.614152	0.0879552	0.78587
chr6_26206001_26207000	NMF-cluster 2	0.614152	0.0879552	0.78587
chr8_102782001_102783000	NMF-cluster 2	0.614152	0.0879552	0.78587
chr10_129606001_129607000	NMF-cluster 2	0.614152	0.0879552	0.78587
chr11_130431001_130432000	NMF-cluster 2	0.614152	0.0879552	0.78587
chr12_89880001_89881000	NMF-cluster 2	0.614152	0.0879552	0.78587
chr14_20489001_20490000	NMF-cluster 2	0.614152	0.0879552	0.78587
chr16_22353001_22354000	NMF-cluster 2	0.614152	0.0879552	0.78587
chr16_31869001_31870000	NMF-cluster 2	0.614152	0.0879552	0.78587
chr17_64986001_64987000	NMF-cluster 2	0.614152	0.0879552	0.78587
chr19_44761001_44762000	NMF-cluster 2	0.614152	0.0879552	0.78587
chr2_25483001_25484000	NMF-cluster 2	0.614152	-0.0879552	0.78587
chr2_151774001_151775000	NMF-cluster 2	0.614152	-0.0879552	0.78587
chr3_66267001_66268000	NMF-cluster 2	0.614152	-0.0879552	0.78587
chr3_105854001_105855000	NMF-cluster 2	0.614152	-0.0879552	0.78587
chr4_182874001_182875000	NMF-cluster 2	0.614152	-0.0879552	0.78587
chr8_8334001_8335000	NMF-cluster 2	0.614152	-0.0879552	0.78587
chr8_66124001_66125000	NMF-cluster 2	0.614152	-0.0879552	0.78587
chr8_80023001_80024000	NMF-cluster 2	0.614152	-0.0879552	0.78587
chr9_109123001_109124000	NMF-cluster 2	0.614152	-0.0879552	0.78587
chr13_41271001_41272000	NMF-cluster 2	0.614152	-0.0879552	0.78587
chr14_73401001_73402000	NMF-cluster 2	0.614152	-0.0879552	0.78587
chr17_50871001_50872000	NMF-cluster 2	0.614152	-0.0879552	0.78587
chr17_68237001_68238000	NMF-cluster 2	0.614152	-0.0879552	0.78587
chr1_45543001_45544000	NMF-cluster 2	0.615286	0.0876751	0.786729
chr2_109349001_109350000	NMF-cluster 2	0.615286	0.0876751	0.786729
chr2_197256001_197257000	NMF-cluster 2	0.615286	0.0876751	0.786729
chr5_142807001_142808000	NMF-cluster 2	0.615286	0.0876751	0.786729
chr5_159427001_159428000	NMF-cluster 2	0.615286	0.0876751	0.786729
chr6_149939001_149940000	NMF-cluster 2	0.615286	0.0876751	0.786729
chr7_5525001_5526000	NMF-cluster 2	0.615286	0.0876751	0.786729
chr11_17650001_17651000	NMF-cluster 2	0.615286	0.0876751	0.786729
chr11_79213001_79214000	NMF-cluster 2	0.615286	0.0876751	0.786729
chr12_101635001_101636000	NMF-cluster 2	0.615286	0.0876751	0.786729
chr14_35400001_35401000	NMF-cluster 2	0.615286	0.0876751	0.786729
chr17_56679001_56680000	NMF-cluster 2	0.615286	0.0876751	0.786729
chr21_31615001_31616000	NMF-cluster 2	0.615286	0.0876751	0.786729
chr1_33058001_33059000	NMF-cluster 2	0.615286	-0.0876751	0.786729
chr1_199173001_199174000	NMF-cluster 2	0.615286	-0.0876751	0.786729
chr3_136884001_136885000	NMF-cluster 2	0.615286	-0.0876751	0.786729
chr3_169846001_169847000	NMF-cluster 2	0.615286	-0.0876751	0.786729
chr3_194573001_194574000	NMF-cluster 2	0.615286	-0.0876751	0.786729
chr4_185214001_185215000	NMF-cluster 2	0.615286	-0.0876751	0.786729
chr7_138161001_138162000	NMF-cluster 2	0.615286	-0.0876751	0.786729
chr8_30060001_30061000	NMF-cluster 2	0.615286	-0.0876751	0.786729
chr9_33227001_33228000	NMF-cluster 2	0.615286	-0.0876751	0.786729
chr10_515001_516000	NMF-cluster 2	0.615286	-0.0876751	0.786729
chr12_12017001_12018000	NMF-cluster 2	0.615286	-0.0876751	0.786729
chr12_76621001_76622000	NMF-cluster 2	0.615286	-0.0876751	0.786729
chr18_3177001_3178000	NMF-cluster 2	0.615286	-0.0876751	0.786729
chr18_79484001_79485000	NMF-cluster 2	0.615286	-0.0876751	0.786729
chr22_36410001_36411000	NMF-cluster 2	0.615286	-0.0876751	0.786729
chrY_11295001_11296000	NMF-cluster 2	0.615286	-0.0876751	0.786729
chr1_1039001_1040000	NMF-cluster 2	0.61642	0.087395	0.787547
chr1_35505001_35506000	NMF-cluster 2	0.61642	0.087395	0.787547
chr1_201481001_201482000	NMF-cluster 2	0.61642	0.087395	0.787547
chr1_212485001_212486000	NMF-cluster 2	0.61642	-0.087395	0.787547
chr2_62475001_62476000	NMF-cluster 2	0.61642	-0.087395	0.787547
chr2_85405001_85406000	NMF-cluster 2	0.61642	0.087395	0.787547
chr2_128686001_128687000	NMF-cluster 2	0.61642	-0.087395	0.787547
chr2_135826001_135827000	NMF-cluster 2	0.61642	-0.087395	0.787547
chr2_202588001_202589000	NMF-cluster 2	0.61642	-0.087395	0.787547
chr3_36970001_36971000	NMF-cluster 2	0.61642	0.087395	0.787547
chr4_54819001_54820000	NMF-cluster 2	0.61642	0.087395	0.787547
chr6_125311001_125312000	NMF-cluster 2	0.61642	-0.087395	0.787547
chr6_125363001_125364000	NMF-cluster 2	0.61642	0.087395	0.787547
chr7_102866001_102867000	NMF-cluster 2	0.61642	0.087395	0.787547
chr9_71896001_71897000	NMF-cluster 2	0.61642	0.087395	0.787547
chr9_76628001_76629000	NMF-cluster 2	0.61642	-0.087395	0.787547
chr9_87504001_87505000	NMF-cluster 2	0.61642	0.087395	0.787547
chr10_11664001_11665000	NMF-cluster 2	0.61642	0.087395	0.787547
chr10_12351001_12352000	NMF-cluster 2	0.61642	0.087395	0.787547
chr10_17607001_17608000	NMF-cluster 2	0.61642	0.087395	0.787547
chr11_3417001_3418000	NMF-cluster 2	0.61642	0.087395	0.787547
chr11_123681001_123682000	NMF-cluster 2	0.61642	-0.087395	0.787547
chr12_108664001_108665000	NMF-cluster 2	0.61642	-0.087395	0.787547
chr14_105415001_105416000	NMF-cluster 2	0.61642	0.087395	0.787547
chr15_64597001_64598000	NMF-cluster 2	0.61642	0.087395	0.787547
chr15_94584001_94585000	NMF-cluster 2	0.61642	-0.087395	0.787547
chr16_24504001_24505000	NMF-cluster 2	0.61642	-0.087395	0.787547
chr19_14221001_14222000	NMF-cluster 2	0.61642	0.087395	0.787547
chr21_15535001_15536000	NMF-cluster 2	0.61642	0.087395	0.787547
chr22_28812001_28813000	NMF-cluster 2	0.61642	0.087395	0.787547
chrX_71196001_71197000	NMF-cluster 2	0.61642	0.087395	0.787547
chr1_28379001_28380000	NMF-cluster 2	0.617556	0.0871148	0.788263
chr1_231603001_231604000	NMF-cluster 2	0.617556	0.0871148	0.788263
chr2_30162001_30163000	NMF-cluster 2	0.617556	0.0871148	0.788263
chr2_40364001_40365000	NMF-cluster 2	0.617556	0.0871148	0.788263
chr2_84888001_84889000	NMF-cluster 2	0.617556	0.0871148	0.788263
chr2_108619001_108620000	NMF-cluster 2	0.617556	0.0871148	0.788263
chr2_214103001_214104000	NMF-cluster 2	0.617556	-0.0871148	0.788263
chr3_19702001_19703000	NMF-cluster 2	0.617556	-0.0871148	0.788263
chr3_46928001_46929000	NMF-cluster 2	0.617556	0.0871148	0.788263
chr4_153750001_153751000	NMF-cluster 2	0.617556	0.0871148	0.788263
chr6_38572001_38573000	NMF-cluster 2	0.617556	-0.0871148	0.788263
chr6_89242001_89243000	NMF-cluster 2	0.617556	0.0871148	0.788263
chr6_106799001_106800000	NMF-cluster 2	0.617556	0.0871148	0.788263
chr6_142857001_142858000	NMF-cluster 2	0.617556	-0.0871148	0.788263
chr6_149965001_149966000	NMF-cluster 2	0.617556	0.0871148	0.788263
chr6_157274001_157275000	NMF-cluster 2	0.617556	-0.0871148	0.788263
chr7_150787001_150788000	NMF-cluster 2	0.617556	0.0871148	0.788263
chr8_8296001_8297000	NMF-cluster 2	0.617556	-0.0871148	0.788263
chr8_17630001_17631000	NMF-cluster 2	0.617556	-0.0871148	0.788263
chr8_35898001_35899000	NMF-cluster 2	0.617556	0.0871148	0.788263
chr9_33151001_33152000	NMF-cluster 2	0.617556	0.0871148	0.788263
chr9_121747001_121748000	NMF-cluster 2	0.617556	-0.0871148	0.788263
chr10_114471001_114472000	NMF-cluster 2	0.617556	0.0871148	0.788263
chr11_57457001_57458000	NMF-cluster 2	0.617556	0.0871148	0.788263
chr11_128632001_128633000	NMF-cluster 2	0.617556	-0.0871148	0.788263
chr13_40445001_40446000	NMF-cluster 2	0.617556	0.0871148	0.788263
chr13_91904001_91905000	NMF-cluster 2	0.617556	-0.0871148	0.788263
chr15_84761001_84762000	NMF-cluster 2	0.617556	0.0871148	0.788263
chr15_85443001_85444000	NMF-cluster 2	0.617556	0.0871148	0.788263
chr16_14310001_14311000	NMF-cluster 2	0.617556	0.0871148	0.788263
chr16_27368001_27369000	NMF-cluster 2	0.617556	-0.0871148	0.788263
chr18_23251001_23252000	NMF-cluster 2	0.617556	0.0871148	0.788263
chr19_19485001_19486000	NMF-cluster 2	0.617556	-0.0871148	0.788263
chr21_42228001_42229000	NMF-cluster 2	0.617556	-0.0871148	0.788263
chrX_56781001_56782000	NMF-cluster 2	0.617556	0.0871148	0.788263
chrX_152896001_152897000	NMF-cluster 2	0.617556	0.0871148	0.788263
chr1_222773001_222774000	NMF-cluster 2	0.618692	0.0868347	0.78906
chr2_30867001_30868000	NMF-cluster 2	0.618692	0.0868347	0.78906
chr2_136244001_136245000	NMF-cluster 2	0.618692	-0.0868347	0.78906
chr2_218017001_218018000	NMF-cluster 2	0.618692	0.0868347	0.78906
chr2_230902001_230903000	NMF-cluster 2	0.618692	0.0868347	0.78906
chr3_46097001_46098000	NMF-cluster 2	0.618692	0.0868347	0.78906
chr3_49443001_49444000	NMF-cluster 2	0.618692	0.0868347	0.78906
chr3_58630001_58631000	NMF-cluster 2	0.618692	0.0868347	0.78906
chr3_69340001_69341000	NMF-cluster 2	0.618692	0.0868347	0.78906
chr3_112304001_112305000	NMF-cluster 2	0.618692	0.0868347	0.78906
chr5_142640001_142641000	NMF-cluster 2	0.618692	-0.0868347	0.78906
chr5_158389001_158390000	NMF-cluster 2	0.618692	0.0868347	0.78906
chr6_15658001_15659000	NMF-cluster 2	0.618692	0.0868347	0.78906
chr7_152341001_152342000	NMF-cluster 2	0.618692	-0.0868347	0.78906
chr9_33136001_33137000	NMF-cluster 2	0.618692	0.0868347	0.78906
chr9_131237001_131238000	NMF-cluster 2	0.618692	0.0868347	0.78906
chr10_15208001_15209000	NMF-cluster 2	0.618692	0.0868347	0.78906
chr10_79318001_79319000	NMF-cluster 2	0.618692	0.0868347	0.78906
chr10_79745001_79746000	NMF-cluster 2	0.618692	0.0868347	0.78906
chr10_130190001_130191000	NMF-cluster 2	0.618692	0.0868347	0.78906
chr14_68655001_68656000	NMF-cluster 2	0.618692	0.0868347	0.78906
chr15_85494001_85495000	NMF-cluster 2	0.618692	0.0868347	0.78906
chr16_81752001_81753000	NMF-cluster 2	0.618692	0.0868347	0.78906
chr16_87394001_87395000	NMF-cluster 2	0.618692	0.0868347	0.78906
chr17_34366001_34367000	NMF-cluster 2	0.618692	0.0868347	0.78906
chr17_64841001_64842000	NMF-cluster 2	0.618692	0.0868347	0.78906
chr19_3560001_3561000	NMF-cluster 2	0.618692	0.0868347	0.78906
chr20_24590001_24591000	NMF-cluster 2	0.618692	-0.0868347	0.78906
chr20_33262001_33263000	NMF-cluster 2	0.618692	-0.0868347	0.78906
chr21_33404001_33405000	NMF-cluster 2	0.618692	0.0868347	0.78906
chr22_17795001_17796000	NMF-cluster 2	0.618692	0.0868347	0.78906
chr22_49839001_49840000	NMF-cluster 2	0.618692	-0.0868347	0.78906
chrY_8629001_8630000	NMF-cluster 2	0.618957	0.0870661	0.789377
chr1_28926001_28927000	NMF-cluster 2	0.619829	0.0865546	0.789878
chr1_172764001_172765000	NMF-cluster 2	0.619829	0.0865546	0.789878
chr2_17791001_17792000	NMF-cluster 2	0.619829	0.0865546	0.789878
chr2_38607001_38608000	NMF-cluster 2	0.619829	0.0865546	0.789878
chr2_131514001_131515000	NMF-cluster 2	0.619829	0.0865546	0.789878
chr3_43247001_43248000	NMF-cluster 2	0.619829	0.0865546	0.789878
chr3_185559001_185560000	NMF-cluster 2	0.619829	0.0865546	0.789878
chr4_140054001_140055000	NMF-cluster 2	0.619829	0.0865546	0.789878
chr5_673001_674000	NMF-cluster 2	0.619829	0.0865546	0.789878
chr5_67221001_67222000	NMF-cluster 2	0.619829	0.0865546	0.789878
chr9_121608001_121609000	NMF-cluster 2	0.619829	0.0865546	0.789878
chr11_69558001_69559000	NMF-cluster 2	0.619829	0.0865546	0.789878
chr12_132615001_132616000	NMF-cluster 2	0.619829	0.0865546	0.789878
chr17_45173001_45174000	NMF-cluster 2	0.619829	0.0865546	0.789878
chr17_76180001_76181000	NMF-cluster 2	0.619829	0.0865546	0.789878
chr19_10963001_10964000	NMF-cluster 2	0.619829	0.0865546	0.789878
chr20_53001001_53002000	NMF-cluster 2	0.619829	0.0865546	0.789878
chr21_15057001_15058000	NMF-cluster 2	0.619829	0.0865546	0.789878
chr22_36405001_36406000	NMF-cluster 2	0.619829	0.0865546	0.789878
chr2_196268001_196269000	NMF-cluster 2	0.619829	-0.0865546	0.789878
chr3_46405001_46406000	NMF-cluster 2	0.619829	-0.0865546	0.789878
chr3_71496001_71497000	NMF-cluster 2	0.619829	-0.0865546	0.789878
chr4_158778001_158779000	NMF-cluster 2	0.619829	-0.0865546	0.789878
chr6_14733001_14734000	NMF-cluster 2	0.619829	-0.0865546	0.789878
chr6_167336001_167337000	NMF-cluster 2	0.619829	-0.0865546	0.789878
chr14_49868001_49869000	NMF-cluster 2	0.619829	-0.0865546	0.789878
chr14_101705001_101706000	NMF-cluster 2	0.619829	-0.0865546	0.789878
chr14_102629001_102630000	NMF-cluster 2	0.619829	-0.0865546	0.789878
chr15_77959001_77960000	NMF-cluster 2	0.619829	-0.0865546	0.789878
chr21_14541001_14542000	NMF-cluster 2	0.619829	-0.0865546	0.789878
chr1_65075001_65076000	NMF-cluster 2	0.620967	0.0862745	0.790695
chr1_198940001_198941000	NMF-cluster 2	0.620967	0.0862745	0.790695
chr3_60294001_60295000	NMF-cluster 2	0.620967	0.0862745	0.790695
chr3_101938001_101939000	NMF-cluster 2	0.620967	0.0862745	0.790695
chr5_110054001_110055000	NMF-cluster 2	0.620967	0.0862745	0.790695
chr7_129136001_129137000	NMF-cluster 2	0.620967	0.0862745	0.790695
chr8_23219001_23220000	NMF-cluster 2	0.620967	0.0862745	0.790695
chr9_2260001_2261000	NMF-cluster 2	0.620967	0.0862745	0.790695
chr14_68816001_68817000	NMF-cluster 2	0.620967	0.0862745	0.790695
chr14_69625001_69626000	NMF-cluster 2	0.620967	0.0862745	0.790695
chr15_42650001_42651000	NMF-cluster 2	0.620967	0.0862745	0.790695
chr16_68418001_68419000	NMF-cluster 2	0.620967	0.0862745	0.790695
chr17_44767001_44768000	NMF-cluster 2	0.620967	0.0862745	0.790695
chr17_68759001_68760000	NMF-cluster 2	0.620967	0.0862745	0.790695
chr21_42145001_42146000	NMF-cluster 2	0.620967	0.0862745	0.790695
chrX_20265001_20266000	NMF-cluster 2	0.620967	0.0862745	0.790695
chr1_27161001_27162000	NMF-cluster 2	0.620967	-0.0862745	0.790695
chr1_32963001_32964000	NMF-cluster 2	0.620967	-0.0862745	0.790695
chr2_47768001_47769000	NMF-cluster 2	0.620967	-0.0862745	0.790695
chr2_152026001_152027000	NMF-cluster 2	0.620967	-0.0862745	0.790695
chr2_172437001_172438000	NMF-cluster 2	0.620967	-0.0862745	0.790695
chr5_32329001_32330000	NMF-cluster 2	0.620967	-0.0862745	0.790695
chr5_91385001_91386000	NMF-cluster 2	0.620967	-0.0862745	0.790695
chr6_15299001_15300000	NMF-cluster 2	0.620967	-0.0862745	0.790695
chr6_37209001_37210000	NMF-cluster 2	0.620967	-0.0862745	0.790695
chr6_166638001_166639000	NMF-cluster 2	0.620967	-0.0862745	0.790695
chr7_135971001_135972000	NMF-cluster 2	0.620967	-0.0862745	0.790695
chr11_10930001_10931000	NMF-cluster 2	0.620967	-0.0862745	0.790695
chr12_70050001_70051000	NMF-cluster 2	0.620967	-0.0862745	0.790695
chr16_89926001_89927000	NMF-cluster 2	0.620967	-0.0862745	0.790695
chr17_29342001_29343000	NMF-cluster 2	0.620967	-0.0862745	0.790695
chr3_32814001_32815000	NMF-cluster 2	0.622106	0.0859944	0.79141
chr3_127762001_127763000	NMF-cluster 2	0.622106	0.0859944	0.79141
chr3_136750001_136751000	NMF-cluster 2	0.622106	0.0859944	0.79141
chr4_100107001_100108000	NMF-cluster 2	0.622106	0.0859944	0.79141
chr4_155787001_155788000	NMF-cluster 2	0.622106	0.0859944	0.79141
chr5_77379001_77380000	NMF-cluster 2	0.622106	0.0859944	0.79141
chr6_14717001_14718000	NMF-cluster 2	0.622106	0.0859944	0.79141
chr6_167080001_167081000	NMF-cluster 2	0.622106	0.0859944	0.79141
chr7_30149001_30150000	NMF-cluster 2	0.622106	0.0859944	0.79141
chr7_90613001_90614000	NMF-cluster 2	0.622106	0.0859944	0.79141
chr8_6291001_6292000	NMF-cluster 2	0.622106	0.0859944	0.79141
chr9_87480001_87481000	NMF-cluster 2	0.622106	0.0859944	0.79141
chr9_137531001_137532000	NMF-cluster 2	0.622106	0.0859944	0.79141
chr10_11435001_11436000	NMF-cluster 2	0.622106	0.0859944	0.79141
chr10_22630001_22631000	NMF-cluster 2	0.622106	0.0859944	0.79141
chr10_71899001_71900000	NMF-cluster 2	0.622106	0.0859944	0.79141
chr10_72364001_72365000	NMF-cluster 2	0.622106	0.0859944	0.79141
chr11_122843001_122844000	NMF-cluster 2	0.622106	0.0859944	0.79141
chr12_13101001_13102000	NMF-cluster 2	0.622106	0.0859944	0.79141
chr13_41524001_41525000	NMF-cluster 2	0.622106	0.0859944	0.79141
chr14_94689001_94690000	NMF-cluster 2	0.622106	0.0859944	0.79141
chr15_67863001_67864000	NMF-cluster 2	0.622106	0.0859944	0.79141
chr17_66728001_66729000	NMF-cluster 2	0.622106	0.0859944	0.79141
chr1_10898001_10899000	NMF-cluster 2	0.622106	-0.0859944	0.79141
chr2_27250001_27251000	NMF-cluster 2	0.622106	-0.0859944	0.79141
chr2_47898001_47899000	NMF-cluster 2	0.622106	-0.0859944	0.79141
chr3_30354001_30355000	NMF-cluster 2	0.622106	-0.0859944	0.79141
chr3_171255001_171256000	NMF-cluster 2	0.622106	-0.0859944	0.79141
chr4_7802001_7803000	NMF-cluster 2	0.622106	-0.0859944	0.79141
chr5_138654001_138655000	NMF-cluster 2	0.622106	-0.0859944	0.79141
chr8_117881001_117882000	NMF-cluster 2	0.622106	-0.0859944	0.79141
chr9_136627001_136628000	NMF-cluster 2	0.622106	-0.0859944	0.79141
chr10_50604001_50605000	NMF-cluster 2	0.622106	-0.0859944	0.79141
chr10_119321001_119322000	NMF-cluster 2	0.622106	-0.0859944	0.79141
chr13_40495001_40496000	NMF-cluster 2	0.622106	-0.0859944	0.79141
chrY_56836001_56837000	NMF-cluster 2	0.622106	-0.0859944	0.79141
chrX_131753001_131754000	NMF-cluster 2	0.623198	-0.0860185	0.792206
chr1_19477001_19478000	NMF-cluster 2	0.623246	0.0857143	0.792206
chr1_45394001_45395000	NMF-cluster 2	0.623246	0.0857143	0.792206
chr1_110384001_110385000	NMF-cluster 2	0.623246	0.0857143	0.792206
chr1_180930001_180931000	NMF-cluster 2	0.623246	0.0857143	0.792206
chr2_438001_439000	NMF-cluster 2	0.623246	0.0857143	0.792206
chr2_213037001_213038000	NMF-cluster 2	0.623246	0.0857143	0.792206
chr3_26019001_26020000	NMF-cluster 2	0.623246	0.0857143	0.792206
chr3_169575001_169576000	NMF-cluster 2	0.623246	0.0857143	0.792206
chr3_194103001_194104000	NMF-cluster 2	0.623246	0.0857143	0.792206
chr3_195003001_195004000	NMF-cluster 2	0.623246	0.0857143	0.792206
chr6_53302001_53303000	NMF-cluster 2	0.623246	0.0857143	0.792206
chr7_69184001_69185000	NMF-cluster 2	0.623246	0.0857143	0.792206
chr7_76364001_76365000	NMF-cluster 2	0.623246	0.0857143	0.792206
chr8_37402001_37403000	NMF-cluster 2	0.623246	0.0857143	0.792206
chr8_80377001_80378000	NMF-cluster 2	0.623246	0.0857143	0.792206
chr10_84537001_84538000	NMF-cluster 2	0.623246	0.0857143	0.792206
chr12_121663001_121664000	NMF-cluster 2	0.623246	0.0857143	0.792206
chr15_51731001_51732000	NMF-cluster 2	0.623246	0.0857143	0.792206
chr16_10614001_10615000	NMF-cluster 2	0.623246	0.0857143	0.792206
chr17_3049001_3050000	NMF-cluster 2	0.623246	0.0857143	0.792206
chr17_8629001_8630000	NMF-cluster 2	0.623246	0.0857143	0.792206
chr3_157067001_157068000	NMF-cluster 2	0.623246	-0.0857143	0.792206
chr7_152434001_152435000	NMF-cluster 2	0.623246	-0.0857143	0.792206
chr8_133527001_133528000	NMF-cluster 2	0.623246	-0.0857143	0.792206
chr10_12484001_12485000	NMF-cluster 2	0.623246	-0.0857143	0.792206
chr11_11787001_11788000	NMF-cluster 2	0.623246	-0.0857143	0.792206
chr12_95998001_95999000	NMF-cluster 2	0.623246	-0.0857143	0.792206
chr13_45310001_45311000	NMF-cluster 2	0.623246	-0.0857143	0.792206
chr18_10351001_10352000	NMF-cluster 2	0.623246	-0.0857143	0.792206
chr22_45919001_45920000	NMF-cluster 2	0.623246	-0.0857143	0.792206
chrY_56838001_56839000	NMF-cluster 2	0.623246	-0.0857143	0.792206
chr1_25030001_25031000	NMF-cluster 2	0.624387	0.0854342	0.793105
chr1_212542001_212543000	NMF-cluster 2	0.624387	0.0854342	0.793105
chr1_230130001_230131000	NMF-cluster 2	0.624387	0.0854342	0.793105
chr2_26299001_26300000	NMF-cluster 2	0.624387	0.0854342	0.793105
chr6_110039001_110040000	NMF-cluster 2	0.624387	0.0854342	0.793105
chr8_143398001_143399000	NMF-cluster 2	0.624387	0.0854342	0.793105
chr9_89477001_89478000	NMF-cluster 2	0.624387	0.0854342	0.793105
chr10_72695001_72696000	NMF-cluster 2	0.624387	0.0854342	0.793105
chr11_2511001_2512000	NMF-cluster 2	0.624387	0.0854342	0.793105
chr19_16333001_16334000	NMF-cluster 2	0.624387	0.0854342	0.793105
chr20_24871001_24872000	NMF-cluster 2	0.624387	0.0854342	0.793105
chr21_34925001_34926000	NMF-cluster 2	0.624387	0.0854342	0.793105
chr2_130385001_130386000	NMF-cluster 2	0.624387	-0.0854342	0.793105
chr2_237906001_237907000	NMF-cluster 2	0.624387	-0.0854342	0.793105
chr3_105368001_105369000	NMF-cluster 2	0.624387	-0.0854342	0.793105
chr7_44261001_44262000	NMF-cluster 2	0.624387	-0.0854342	0.793105
chr10_43039001_43040000	NMF-cluster 2	0.624387	-0.0854342	0.793105
chr10_132865001_132866000	NMF-cluster 2	0.624387	-0.0854342	0.793105
chr11_75248001_75249000	NMF-cluster 2	0.624387	-0.0854342	0.793105
chr12_32523001_32524000	NMF-cluster 2	0.624387	-0.0854342	0.793105
chr13_26696001_26697000	NMF-cluster 2	0.624387	-0.0854342	0.793105
chr17_14299001_14300000	NMF-cluster 2	0.624387	-0.0854342	0.793105
chr17_80721001_80722000	NMF-cluster 2	0.624387	-0.0854342	0.793105
chr20_24296001_24297000	NMF-cluster 2	0.624387	-0.0854342	0.793105
chr20_36594001_36595000	NMF-cluster 2	0.624387	-0.0854342	0.793105
chr21_34129001_34130000	NMF-cluster 2	0.624387	-0.0854342	0.793105
chr21_43287001_43288000	NMF-cluster 2	0.624387	-0.0854342	0.793105
chr1_5771001_5772000	NMF-cluster 2	0.625528	0.0851541	0.794023
chr1_25774001_25775000	NMF-cluster 2	0.625528	0.0851541	0.794023
chr5_39188001_39189000	NMF-cluster 2	0.625528	0.0851541	0.794023
chr5_158038001_158039000	NMF-cluster 2	0.625528	0.0851541	0.794023
chr6_73580001_73581000	NMF-cluster 2	0.625528	0.0851541	0.794023
chr6_118809001_118810000	NMF-cluster 2	0.625528	0.0851541	0.794023
chr9_750001_751000	NMF-cluster 2	0.625528	0.0851541	0.794023
chr9_91100001_91101000	NMF-cluster 2	0.625528	0.0851541	0.794023
chr9_124219001_124220000	NMF-cluster 2	0.625528	0.0851541	0.794023
chr13_28269001_28270000	NMF-cluster 2	0.625528	0.0851541	0.794023
chr1_28248001_28249000	NMF-cluster 2	0.625528	-0.0851541	0.794023
chr1_120143001_120144000	NMF-cluster 2	0.625528	-0.0851541	0.794023
chr1_181048001_181049000	NMF-cluster 2	0.625528	-0.0851541	0.794023
chr2_181462001_181463000	NMF-cluster 2	0.625528	-0.0851541	0.794023
chr4_2290001_2291000	NMF-cluster 2	0.625528	-0.0851541	0.794023
chr5_97297001_97298000	NMF-cluster 2	0.625528	-0.0851541	0.794023
chr6_148558001_148559000	NMF-cluster 2	0.625528	-0.0851541	0.794023
chr8_38091001_38092000	NMF-cluster 2	0.625528	-0.0851541	0.794023
chr8_130445001_130446000	NMF-cluster 2	0.625528	-0.0851541	0.794023
chr8_139834001_139835000	NMF-cluster 2	0.625528	-0.0851541	0.794023
chr9_123323001_123324000	NMF-cluster 2	0.625528	-0.0851541	0.794023
chr10_70656001_70657000	NMF-cluster 2	0.625528	-0.0851541	0.794023
chr15_78685001_78686000	NMF-cluster 2	0.625528	-0.0851541	0.794023
chr16_2004001_2005000	NMF-cluster 2	0.625528	-0.0851541	0.794023
chr19_46820001_46821000	NMF-cluster 2	0.625528	-0.0851541	0.794023
chrX_115894001_115895000	NMF-cluster 2	0.625528	-0.0851541	0.794023
chrY_7280001_7281000	NMF-cluster 2	0.626093	0.0853052	0.794697
chr13_59337001_59338000	NMF-cluster 2	0.626113	-0.0853001	0.794697
chr2_62309001_62310000	NMF-cluster 2	0.626671	-0.084874	0.794697
chr3_30629001_30630000	NMF-cluster 2	0.626671	-0.084874	0.794697
chr3_141370001_141371000	NMF-cluster 2	0.626671	-0.084874	0.794697
chr3_156483001_156484000	NMF-cluster 2	0.626671	-0.084874	0.794697
chr7_2758001_2759000	NMF-cluster 2	0.626671	-0.084874	0.794697
chr7_50340001_50341000	NMF-cluster 2	0.626671	-0.084874	0.794697
chr9_79817001_79818000	NMF-cluster 2	0.626671	-0.084874	0.794697
chr10_1567001_1568000	NMF-cluster 2	0.626671	-0.084874	0.794697
chr11_58727001_58728000	NMF-cluster 2	0.626671	-0.084874	0.794697
chr12_4174001_4175000	NMF-cluster 2	0.626671	-0.084874	0.794697
chr13_29961001_29962000	NMF-cluster 2	0.626671	-0.084874	0.794697
chr17_3956001_3957000	NMF-cluster 2	0.626671	-0.084874	0.794697
chrX_103464001_103465000	NMF-cluster 2	0.626671	-0.084874	0.794697
chr1_66934001_66935000	NMF-cluster 2	0.626671	0.084874	0.794697
chr1_151946001_151947000	NMF-cluster 2	0.626671	0.084874	0.794697
chr2_65040001_65041000	NMF-cluster 2	0.626671	0.084874	0.794697
chr2_68709001_68710000	NMF-cluster 2	0.626671	0.084874	0.794697
chr3_14249001_14250000	NMF-cluster 2	0.626671	0.084874	0.794697
chr3_126677001_126678000	NMF-cluster 2	0.626671	0.084874	0.794697
chr4_19675001_19676000	NMF-cluster 2	0.626671	0.084874	0.794697
chr5_72598001_72599000	NMF-cluster 2	0.626671	0.084874	0.794697
chr5_124629001_124630000	NMF-cluster 2	0.626671	0.084874	0.794697
chr6_36121001_36122000	NMF-cluster 2	0.626671	0.084874	0.794697
chr6_43723001_43724000	NMF-cluster 2	0.626671	0.084874	0.794697
chr6_129749001_129750000	NMF-cluster 2	0.626671	0.084874	0.794697
chr7_67129001_67130000	NMF-cluster 2	0.626671	0.084874	0.794697
chr9_88596001_88597000	NMF-cluster 2	0.626671	0.084874	0.794697
chr9_98248001_98249000	NMF-cluster 2	0.626671	0.084874	0.794697
chr11_61733001_61734000	NMF-cluster 2	0.626671	0.084874	0.794697
chr12_10365001_10366000	NMF-cluster 2	0.626671	0.084874	0.794697
chr14_95598001_95599000	NMF-cluster 2	0.626671	0.084874	0.794697
chr15_90666001_90667000	NMF-cluster 2	0.626671	0.084874	0.794697
chr17_77888001_77889000	NMF-cluster 2	0.626671	0.084874	0.794697
chr20_5056001_5057000	NMF-cluster 2	0.626671	0.084874	0.794697
chr20_41095001_41096000	NMF-cluster 2	0.626671	0.084874	0.794697
chr21_35932001_35933000	NMF-cluster 2	0.626671	0.084874	0.794697
chr1_38977001_38978000	NMF-cluster 2	0.627814	-0.0845938	0.795452
chr1_46037001_46038000	NMF-cluster 2	0.627814	-0.0845938	0.795452
chr1_205325001_205326000	NMF-cluster 2	0.627814	-0.0845938	0.795452
chr4_4260001_4261000	NMF-cluster 2	0.627814	-0.0845938	0.795452
chr5_61408001_61409000	NMF-cluster 2	0.627814	-0.0845938	0.795452
chr6_53216001_53217000	NMF-cluster 2	0.627814	-0.0845938	0.795452
chr7_72080001_72081000	NMF-cluster 2	0.627814	-0.0845938	0.795452
chr10_132453001_132454000	NMF-cluster 2	0.627814	-0.0845938	0.795452
chr11_83062001_83063000	NMF-cluster 2	0.627814	-0.0845938	0.795452
chr12_8544001_8545000	NMF-cluster 2	0.627814	-0.0845938	0.795452
chr12_44847001_44848000	NMF-cluster 2	0.627814	-0.0845938	0.795452
chr19_384001_385000	NMF-cluster 2	0.627814	-0.0845938	0.795452
chr21_10416001_10417000	NMF-cluster 2	0.627814	-0.0845938	0.795452
chr22_29303001_29304000	NMF-cluster 2	0.627814	-0.0845938	0.795452
chr22_46483001_46484000	NMF-cluster 2	0.627814	-0.0845938	0.795452
chr1_31564001_31565000	NMF-cluster 2	0.627814	0.0845938	0.795452
chr2_529001_530000	NMF-cluster 2	0.627814	0.0845938	0.795452
chr3_196667001_196668000	NMF-cluster 2	0.627814	0.0845938	0.795452
chr4_139651001_139652000	NMF-cluster 2	0.627814	0.0845938	0.795452
chr4_159203001_159204000	NMF-cluster 2	0.627814	0.0845938	0.795452
chr6_157020001_157021000	NMF-cluster 2	0.627814	0.0845938	0.795452
chr9_35638001_35639000	NMF-cluster 2	0.627814	0.0845938	0.795452
chr9_136646001_136647000	NMF-cluster 2	0.627814	0.0845938	0.795452
chr10_18582001_18583000	NMF-cluster 2	0.627814	0.0845938	0.795452
chr10_50260001_50261000	NMF-cluster 2	0.627814	0.0845938	0.795452
chr10_80465001_80466000	NMF-cluster 2	0.627814	0.0845938	0.795452
chr12_128783001_128784000	NMF-cluster 2	0.627814	0.0845938	0.795452
chr13_111178001_111179000	NMF-cluster 2	0.627814	0.0845938	0.795452
chr16_11299001_11300000	NMF-cluster 2	0.627814	0.0845938	0.795452
chr17_69582001_69583000	NMF-cluster 2	0.627814	0.0845938	0.795452
chr18_48715001_48716000	NMF-cluster 2	0.627814	0.0845938	0.795452
chr19_10424001_10425000	NMF-cluster 2	0.627814	0.0845938	0.795452
chr20_29411001_29412000	NMF-cluster 2	0.627814	0.0845938	0.795452
chr22_35352001_35353000	NMF-cluster 2	0.627814	0.0845938	0.795452
chr1_143192001_143193000	NMF-cluster 2	0.628502	-0.0847126	0.796302
chr1_31954001_31955000	NMF-cluster 2	0.628958	0.0843137	0.796329
chr1_41322001_41323000	NMF-cluster 2	0.628958	0.0843137	0.796329
chr2_112686001_112687000	NMF-cluster 2	0.628958	0.0843137	0.796329
chr3_71070001_71071000	NMF-cluster 2	0.628958	0.0843137	0.796329
chr6_13377001_13378000	NMF-cluster 2	0.628958	0.0843137	0.796329
chr6_37051001_37052000	NMF-cluster 2	0.628958	0.0843137	0.796329
chr7_100190001_100191000	NMF-cluster 2	0.628958	0.0843137	0.796329
chr7_139726001_139727000	NMF-cluster 2	0.628958	0.0843137	0.796329
chr8_124751001_124752000	NMF-cluster 2	0.628958	0.0843137	0.796329
chr9_35114001_35115000	NMF-cluster 2	0.628958	0.0843137	0.796329
chr9_107635001_107636000	NMF-cluster 2	0.628958	0.0843137	0.796329
chr13_100203001_100204000	NMF-cluster 2	0.628958	0.0843137	0.796329
chr14_52045001_52046000	NMF-cluster 2	0.628958	0.0843137	0.796329
chr19_13850001_13851000	NMF-cluster 2	0.628958	0.0843137	0.796329
chr19_47229001_47230000	NMF-cluster 2	0.628958	0.0843137	0.796329
chr20_6644001_6645000	NMF-cluster 2	0.628958	0.0843137	0.796329
chr1_207499001_207500000	NMF-cluster 2	0.628958	-0.0843137	0.796329
chr2_54572001_54573000	NMF-cluster 2	0.628958	-0.0843137	0.796329
chr2_226423001_226424000	NMF-cluster 2	0.628958	-0.0843137	0.796329
chr3_58463001_58464000	NMF-cluster 2	0.628958	-0.0843137	0.796329
chr3_99012001_99013000	NMF-cluster 2	0.628958	-0.0843137	0.796329
chr6_5786001_5787000	NMF-cluster 2	0.628958	-0.0843137	0.796329
chr12_3225001_3226000	NMF-cluster 2	0.628958	-0.0843137	0.796329
chr17_4421001_4422000	NMF-cluster 2	0.628958	-0.0843137	0.796329
chr17_74462001_74463000	NMF-cluster 2	0.628958	-0.0843137	0.796329
chr20_62919001_62920000	NMF-cluster 2	0.628958	-0.0843137	0.796329
chr21_31866001_31867000	NMF-cluster 2	0.628958	-0.0843137	0.796329
chr1_178407001_178408000	NMF-cluster 2	0.629531	-0.0844597	0.797013
chr1_238477001_238478000	NMF-cluster 2	0.629531	0.0844597	0.797013
chr1_143256001_143257000	NMF-cluster 2	0.629643	0.0844321	0.797063
chr1_116557001_116558000	NMF-cluster 2	0.630103	0.0840336	0.797063
chr1_172670001_172671000	NMF-cluster 2	0.630103	0.0840336	0.797063
chr2_31170001_31171000	NMF-cluster 2	0.630103	0.0840336	0.797063
chr2_69694001_69695000	NMF-cluster 2	0.630103	0.0840336	0.797063
chr2_216671001_216672000	NMF-cluster 2	0.630103	0.0840336	0.797063
chr4_19729001_19730000	NMF-cluster 2	0.630103	0.0840336	0.797063
chr4_40673001_40674000	NMF-cluster 2	0.630103	0.0840336	0.797063
chr5_82174001_82175000	NMF-cluster 2	0.630103	0.0840336	0.797063
chr5_157562001_157563000	NMF-cluster 2	0.630103	0.0840336	0.797063
chr8_80992001_80993000	NMF-cluster 2	0.630103	0.0840336	0.797063
chr8_106668001_106669000	NMF-cluster 2	0.630103	0.0840336	0.797063
chr10_69062001_69063000	NMF-cluster 2	0.630103	0.0840336	0.797063
chr10_100006001_100007000	NMF-cluster 2	0.630103	0.0840336	0.797063
chr10_110414001_110415000	NMF-cluster 2	0.630103	0.0840336	0.797063
chr12_11836001_11837000	NMF-cluster 2	0.630103	0.0840336	0.797063
chr12_113065001_113066000	NMF-cluster 2	0.630103	0.0840336	0.797063
chr15_72312001_72313000	NMF-cluster 2	0.630103	0.0840336	0.797063
chr16_84922001_84923000	NMF-cluster 2	0.630103	0.0840336	0.797063
chr19_11036001_11037000	NMF-cluster 2	0.630103	0.0840336	0.797063
chr21_34986001_34987000	NMF-cluster 2	0.630103	0.0840336	0.797063
chr1_101288001_101289000	NMF-cluster 2	0.630103	-0.0840336	0.797063
chr2_20507001_20508000	NMF-cluster 2	0.630103	-0.0840336	0.797063
chr2_26068001_26069000	NMF-cluster 2	0.630103	-0.0840336	0.797063
chr6_157549001_157550000	NMF-cluster 2	0.630103	-0.0840336	0.797063
chr10_75188001_75189000	NMF-cluster 2	0.630103	-0.0840336	0.797063
chr11_94184001_94185000	NMF-cluster 2	0.630103	-0.0840336	0.797063
chr13_41788001_41789000	NMF-cluster 2	0.630103	-0.0840336	0.797063
chr16_25061001_25062000	NMF-cluster 2	0.630103	-0.0840336	0.797063
chr19_3828001_3829000	NMF-cluster 2	0.630103	-0.0840336	0.797063
chr19_56171001_56172000	NMF-cluster 2	0.630103	-0.0840336	0.797063
chr20_41329001_41330000	NMF-cluster 2	0.630103	-0.0840336	0.797063
chr21_42192001_42193000	NMF-cluster 2	0.630103	-0.0840336	0.797063
chr2_143140001_143141000	NMF-cluster 2	0.631249	0.0837535	0.797878
chr3_141303001_141304000	NMF-cluster 2	0.631249	0.0837535	0.797878
chr6_87742001_87743000	NMF-cluster 2	0.631249	0.0837535	0.797878
chr7_1999001_2000000	NMF-cluster 2	0.631249	0.0837535	0.797878
chr8_28185001_28186000	NMF-cluster 2	0.631249	0.0837535	0.797878
chr8_130417001_130418000	NMF-cluster 2	0.631249	0.0837535	0.797878
chr9_133115001_133116000	NMF-cluster 2	0.631249	0.0837535	0.797878
chr11_33324001_33325000	NMF-cluster 2	0.631249	0.0837535	0.797878
chr11_66126001_66127000	NMF-cluster 2	0.631249	0.0837535	0.797878
chr12_8088001_8089000	NMF-cluster 2	0.631249	0.0837535	0.797878
chr12_124141001_124142000	NMF-cluster 2	0.631249	0.0837535	0.797878
chr12_131057001_131058000	NMF-cluster 2	0.631249	0.0837535	0.797878
chr13_74073001_74074000	NMF-cluster 2	0.631249	0.0837535	0.797878
chr13_95191001_95192000	NMF-cluster 2	0.631249	0.0837535	0.797878
chr13_110525001_110526000	NMF-cluster 2	0.631249	0.0837535	0.797878
chr15_90571001_90572000	NMF-cluster 2	0.631249	0.0837535	0.797878
chr15_99567001_99568000	NMF-cluster 2	0.631249	0.0837535	0.797878
chr16_24022001_24023000	NMF-cluster 2	0.631249	0.0837535	0.797878
chr17_42415001_42416000	NMF-cluster 2	0.631249	0.0837535	0.797878
chr19_17092001_17093000	NMF-cluster 2	0.631249	0.0837535	0.797878
chr19_46914001_46915000	NMF-cluster 2	0.631249	0.0837535	0.797878
chrX_148542001_148543000	NMF-cluster 2	0.631249	0.0837535	0.797878
chr2_151947001_151948000	NMF-cluster 2	0.631249	-0.0837535	0.797878
chr2_230794001_230795000	NMF-cluster 2	0.631249	-0.0837535	0.797878
chr3_127611001_127612000	NMF-cluster 2	0.631249	-0.0837535	0.797878
chr5_159732001_159733000	NMF-cluster 2	0.631249	-0.0837535	0.797878
chr7_132653001_132654000	NMF-cluster 2	0.631249	-0.0837535	0.797878
chr9_99851001_99852000	NMF-cluster 2	0.631249	-0.0837535	0.797878
chr13_18213001_18214000	NMF-cluster 2	0.631249	-0.0837535	0.797878
chr15_70492001_70493000	NMF-cluster 2	0.631249	-0.0837535	0.797878
chr16_11253001_11254000	NMF-cluster 2	0.631249	-0.0837535	0.797878
chr1_22040001_22041000	NMF-cluster 2	0.632396	0.0834734	0.798755
chr1_26164001_26165000	NMF-cluster 2	0.632396	0.0834734	0.798755
chr1_109773001_109774000	NMF-cluster 2	0.632396	0.0834734	0.798755
chr1_226429001_226430000	NMF-cluster 2	0.632396	0.0834734	0.798755
chr3_71780001_71781000	NMF-cluster 2	0.632396	0.0834734	0.798755
chr5_172000001_172001000	NMF-cluster 2	0.632396	0.0834734	0.798755
chr5_173456001_173457000	NMF-cluster 2	0.632396	0.0834734	0.798755
chr5_181169001_181170000	NMF-cluster 2	0.632396	0.0834734	0.798755
chr7_112080001_112081000	NMF-cluster 2	0.632396	0.0834734	0.798755
chr9_99058001_99059000	NMF-cluster 2	0.632396	0.0834734	0.798755
chr9_113587001_113588000	NMF-cluster 2	0.632396	0.0834734	0.798755
chr10_31133001_31134000	NMF-cluster 2	0.632396	0.0834734	0.798755
chr10_132615001_132616000	NMF-cluster 2	0.632396	0.0834734	0.798755
chr11_122712001_122713000	NMF-cluster 2	0.632396	0.0834734	0.798755
chr12_54421001_54422000	NMF-cluster 2	0.632396	0.0834734	0.798755
chr12_68587001_68588000	NMF-cluster 2	0.632396	0.0834734	0.798755
chr15_64894001_64895000	NMF-cluster 2	0.632396	0.0834734	0.798755
chr17_40728001_40729000	NMF-cluster 2	0.632396	0.0834734	0.798755
chr17_61410001_61411000	NMF-cluster 2	0.632396	0.0834734	0.798755
chr18_32020001_32021000	NMF-cluster 2	0.632396	0.0834734	0.798755
chr21_33215001_33216000	NMF-cluster 2	0.632396	0.0834734	0.798755
chr22_46123001_46124000	NMF-cluster 2	0.632396	0.0834734	0.798755
chr1_40389001_40390000	NMF-cluster 2	0.632396	-0.0834734	0.798755
chr4_123607001_123608000	NMF-cluster 2	0.632396	-0.0834734	0.798755
chr10_26801001_26802000	NMF-cluster 2	0.632396	-0.0834734	0.798755
chr14_102323001_102324000	NMF-cluster 2	0.632396	-0.0834734	0.798755
chr19_36127001_36128000	NMF-cluster 2	0.632396	-0.0834734	0.798755
chr22_41069001_41070000	NMF-cluster 2	0.632396	-0.0834734	0.798755
chr1_30783001_30784000	NMF-cluster 2	0.633544	0.0831933	0.799488
chr1_183478001_183479000	NMF-cluster 2	0.633544	0.0831933	0.799488
chr2_127404001_127405000	NMF-cluster 2	0.633544	0.0831933	0.799488
chr3_71373001_71374000	NMF-cluster 2	0.633544	0.0831933	0.799488
chr6_14666001_14667000	NMF-cluster 2	0.633544	0.0831933	0.799488
chr6_157761001_157762000	NMF-cluster 2	0.633544	0.0831933	0.799488
chr7_157320001_157321000	NMF-cluster 2	0.633544	0.0831933	0.799488
chr8_651001_652000	NMF-cluster 2	0.633544	0.0831933	0.799488
chr10_70355001_70356000	NMF-cluster 2	0.633544	0.0831933	0.799488
chr12_56573001_56574000	NMF-cluster 2	0.633544	0.0831933	0.799488
chr12_101671001_101672000	NMF-cluster 2	0.633544	0.0831933	0.799488
chr17_40099001_40100000	NMF-cluster 2	0.633544	0.0831933	0.799488
chr17_80887001_80888000	NMF-cluster 2	0.633544	0.0831933	0.799488
chr19_4636001_4637000	NMF-cluster 2	0.633544	0.0831933	0.799488
chr19_11279001_11280000	NMF-cluster 2	0.633544	0.0831933	0.799488
chr19_11673001_11674000	NMF-cluster 2	0.633544	0.0831933	0.799488
chr19_18501001_18502000	NMF-cluster 2	0.633544	0.0831933	0.799488
chr21_42531001_42532000	NMF-cluster 2	0.633544	0.0831933	0.799488
chr1_8927001_8928000	NMF-cluster 2	0.633544	-0.0831933	0.799488
chr1_41920001_41921000	NMF-cluster 2	0.633544	-0.0831933	0.799488
chr2_25916001_25917000	NMF-cluster 2	0.633544	-0.0831933	0.799488
chr2_64766001_64767000	NMF-cluster 2	0.633544	-0.0831933	0.799488
chr3_18725001_18726000	NMF-cluster 2	0.633544	-0.0831933	0.799488
chr3_196501001_196502000	NMF-cluster 2	0.633544	-0.0831933	0.799488
chr4_25993001_25994000	NMF-cluster 2	0.633544	-0.0831933	0.799488
chr5_219001_220000	NMF-cluster 2	0.633544	-0.0831933	0.799488
chr5_16886001_16887000	NMF-cluster 2	0.633544	-0.0831933	0.799488
chr5_157203001_157204000	NMF-cluster 2	0.633544	-0.0831933	0.799488
chr8_42692001_42693000	NMF-cluster 2	0.633544	-0.0831933	0.799488
chr12_100138001_100139000	NMF-cluster 2	0.633544	-0.0831933	0.799488
chr13_99434001_99435000	NMF-cluster 2	0.633544	-0.0831933	0.799488
chr16_50335001_50336000	NMF-cluster 2	0.633544	-0.0831933	0.799488
chr17_41959001_41960000	NMF-cluster 2	0.633544	-0.0831933	0.799488
chr17_58659001_58660000	NMF-cluster 2	0.633544	-0.0831933	0.799488
chrX_39309001_39310000	NMF-cluster 2	0.633544	-0.0831933	0.799488
chr1_53409001_53410000	NMF-cluster 2	0.634692	-0.0829132	0.800323
chr1_182782001_182783000	NMF-cluster 2	0.634692	0.0829132	0.800323
chr2_128196001_128197000	NMF-cluster 2	0.634692	0.0829132	0.800323
chr3_60082001_60083000	NMF-cluster 2	0.634692	0.0829132	0.800323
chr3_177693001_177694000	NMF-cluster 2	0.634692	0.0829132	0.800323
chr3_186614001_186615000	NMF-cluster 2	0.634692	-0.0829132	0.800323
chr4_1767001_1768000	NMF-cluster 2	0.634692	-0.0829132	0.800323
chr4_189202001_189203000	NMF-cluster 2	0.634692	-0.0829132	0.800323
chr5_143792001_143793000	NMF-cluster 2	0.634692	0.0829132	0.800323
chr5_160491001_160492000	NMF-cluster 2	0.634692	0.0829132	0.800323
chr6_105884001_105885000	NMF-cluster 2	0.634692	0.0829132	0.800323
chr6_150119001_150120000	NMF-cluster 2	0.634692	-0.0829132	0.800323
chr7_5611001_5612000	NMF-cluster 2	0.634692	-0.0829132	0.800323
chr8_89995001_89996000	NMF-cluster 2	0.634692	-0.0829132	0.800323
chr8_95137001_95138000	NMF-cluster 2	0.634692	0.0829132	0.800323
chr9_114612001_114613000	NMF-cluster 2	0.634692	-0.0829132	0.800323
chr11_32464001_32465000	NMF-cluster 2	0.634692	0.0829132	0.800323
chr11_75326001_75327000	NMF-cluster 2	0.634692	-0.0829132	0.800323
chr13_99464001_99465000	NMF-cluster 2	0.634692	0.0829132	0.800323
chr13_110421001_110422000	NMF-cluster 2	0.634692	-0.0829132	0.800323
chr14_35439001_35440000	NMF-cluster 2	0.634692	0.0829132	0.800323
chr14_61472001_61473000	NMF-cluster 2	0.634692	0.0829132	0.800323
chr17_2816001_2817000	NMF-cluster 2	0.634692	0.0829132	0.800323
chr19_5092001_5093000	NMF-cluster 2	0.634692	-0.0829132	0.800323
chr19_17126001_17127000	NMF-cluster 2	0.634692	0.0829132	0.800323
chr20_24507001_24508000	NMF-cluster 2	0.634692	-0.0829132	0.800323
chr20_41048001_41049000	NMF-cluster 2	0.634692	0.0829132	0.800323
chr20_62875001_62876000	NMF-cluster 2	0.634692	-0.0829132	0.800323
chr21_44653001_44654000	NMF-cluster 2	0.634692	-0.0829132	0.800323
chrY_56829001_56830000	NMF-cluster 2	0.634692	-0.0829132	0.800323
chrY_7311001_7312000	NMF-cluster 2	0.635269	0.0830529	0.80103
chr1_15156001_15157000	NMF-cluster 2	0.635841	0.0826331	0.801117
chr1_20152001_20153000	NMF-cluster 2	0.635841	0.0826331	0.801117
chr1_39196001_39197000	NMF-cluster 2	0.635841	-0.0826331	0.801117
chr2_152432001_152433000	NMF-cluster 2	0.635841	-0.0826331	0.801117
chr2_174751001_174752000	NMF-cluster 2	0.635841	0.0826331	0.801117
chr3_45037001_45038000	NMF-cluster 2	0.635841	-0.0826331	0.801117
chr3_59575001_59576000	NMF-cluster 2	0.635841	-0.0826331	0.801117
chr3_125069001_125070000	NMF-cluster 2	0.635841	-0.0826331	0.801117
chr4_47532001_47533000	NMF-cluster 2	0.635841	-0.0826331	0.801117
chr4_54801001_54802000	NMF-cluster 2	0.635841	0.0826331	0.801117
chr5_179530001_179531000	NMF-cluster 2	0.635841	0.0826331	0.801117
chr6_45446001_45447000	NMF-cluster 2	0.635841	0.0826331	0.801117
chr6_87832001_87833000	NMF-cluster 2	0.635841	-0.0826331	0.801117
chr6_111442001_111443000	NMF-cluster 2	0.635841	0.0826331	0.801117
chr6_149148001_149149000	NMF-cluster 2	0.635841	-0.0826331	0.801117
chr7_18530001_18531000	NMF-cluster 2	0.635841	-0.0826331	0.801117
chr8_94987001_94988000	NMF-cluster 2	0.635841	0.0826331	0.801117
chr10_26480001_26481000	NMF-cluster 2	0.635841	0.0826331	0.801117
chr12_6168001_6169000	NMF-cluster 2	0.635841	-0.0826331	0.801117
chr12_68334001_68335000	NMF-cluster 2	0.635841	-0.0826331	0.801117
chr12_132561001_132562000	NMF-cluster 2	0.635841	0.0826331	0.801117
chr13_40985001_40986000	NMF-cluster 2	0.635841	0.0826331	0.801117
chr15_40422001_40423000	NMF-cluster 2	0.635841	0.0826331	0.801117
chr15_69578001_69579000	NMF-cluster 2	0.635841	-0.0826331	0.801117
chr16_89487001_89488000	NMF-cluster 2	0.635841	0.0826331	0.801117
chr18_10421001_10422000	NMF-cluster 2	0.635841	-0.0826331	0.801117
chr18_59921001_59922000	NMF-cluster 2	0.635841	0.0826331	0.801117
chr19_10936001_10937000	NMF-cluster 2	0.635841	-0.0826331	0.801117
chr20_37348001_37349000	NMF-cluster 2	0.635841	0.0826331	0.801117
chr21_42923001_42924000	NMF-cluster 2	0.635841	0.0826331	0.801117
chrX_41442001_41443000	NMF-cluster 2	0.635841	0.0826331	0.801117
chr1_16912001_16913000	NMF-cluster 2	0.636992	0.0823529	0.801973
chr1_210584001_210585000	NMF-cluster 2	0.636992	-0.0823529	0.801973
chr2_136129001_136130000	NMF-cluster 2	0.636992	-0.0823529	0.801973
chr3_37996001_37997000	NMF-cluster 2	0.636992	0.0823529	0.801973
chr3_46079001_46080000	NMF-cluster 2	0.636992	-0.0823529	0.801973
chr3_130003001_130004000	NMF-cluster 2	0.636992	0.0823529	0.801973
chr4_102564001_102565000	NMF-cluster 2	0.636992	0.0823529	0.801973
chr5_39187001_39188000	NMF-cluster 2	0.636992	0.0823529	0.801973
chr5_124652001_124653000	NMF-cluster 2	0.636992	-0.0823529	0.801973
chr6_137102001_137103000	NMF-cluster 2	0.636992	0.0823529	0.801973
chr6_149271001_149272000	NMF-cluster 2	0.636992	0.0823529	0.801973
chr6_157313001_157314000	NMF-cluster 2	0.636992	-0.0823529	0.801973
chr6_158221001_158222000	NMF-cluster 2	0.636992	0.0823529	0.801973
chr8_141938001_141939000	NMF-cluster 2	0.636992	-0.0823529	0.801973
chr9_131729001_131730000	NMF-cluster 2	0.636992	0.0823529	0.801973
chr10_72084001_72085000	NMF-cluster 2	0.636992	-0.0823529	0.801973
chr11_737001_738000	NMF-cluster 2	0.636992	0.0823529	0.801973
chr11_8384001_8385000	NMF-cluster 2	0.636992	-0.0823529	0.801973
chr11_68855001_68856000	NMF-cluster 2	0.636992	0.0823529	0.801973
chr11_114073001_114074000	NMF-cluster 2	0.636992	0.0823529	0.801973
chr12_9651001_9652000	NMF-cluster 2	0.636992	-0.0823529	0.801973
chr14_101706001_101707000	NMF-cluster 2	0.636992	-0.0823529	0.801973
chr16_17367001_17368000	NMF-cluster 2	0.636992	0.0823529	0.801973
chr17_65556001_65557000	NMF-cluster 2	0.636992	-0.0823529	0.801973
chr18_12318001_12319000	NMF-cluster 2	0.636992	0.0823529	0.801973
chr18_74378001_74379000	NMF-cluster 2	0.636992	0.0823529	0.801973
chr19_19817001_19818000	NMF-cluster 2	0.636992	-0.0823529	0.801973
chr21_30981001_30982000	NMF-cluster 2	0.636992	-0.0823529	0.801973
chrX_119067001_119068000	NMF-cluster 2	0.636992	-0.0823529	0.801973
chr1_1907001_1908000	NMF-cluster 2	0.638143	0.0820728	0.802746
chr1_2381001_2382000	NMF-cluster 2	0.638143	0.0820728	0.802746
chr1_9429001_9430000	NMF-cluster 2	0.638143	0.0820728	0.802746
chr1_28670001_28671000	NMF-cluster 2	0.638143	-0.0820728	0.802746
chr1_31745001_31746000	NMF-cluster 2	0.638143	0.0820728	0.802746
chr1_64949001_64950000	NMF-cluster 2	0.638143	0.0820728	0.802746
chr1_111221001_111222000	NMF-cluster 2	0.638143	-0.0820728	0.802746
chr1_228990001_228991000	NMF-cluster 2	0.638143	-0.0820728	0.802746
chr2_30163001_30164000	NMF-cluster 2	0.638143	0.0820728	0.802746
chr2_171248001_171249000	NMF-cluster 2	0.638143	-0.0820728	0.802746
chr2_172339001_172340000	NMF-cluster 2	0.638143	0.0820728	0.802746
chr3_16912001_16913000	NMF-cluster 2	0.638143	-0.0820728	0.802746
chr3_32305001_32306000	NMF-cluster 2	0.638143	0.0820728	0.802746
chr4_10063001_10064000	NMF-cluster 2	0.638143	0.0820728	0.802746
chr4_110196001_110197000	NMF-cluster 2	0.638143	-0.0820728	0.802746
chr6_14665001_14666000	NMF-cluster 2	0.638143	0.0820728	0.802746
chr7_24911001_24912000	NMF-cluster 2	0.638143	-0.0820728	0.802746
chr7_108416001_108417000	NMF-cluster 2	0.638143	0.0820728	0.802746
chr8_688001_689000	NMF-cluster 2	0.638143	0.0820728	0.802746
chr8_11418001_11419000	NMF-cluster 2	0.638143	0.0820728	0.802746
chr9_89815001_89816000	NMF-cluster 2	0.638143	-0.0820728	0.802746
chr11_45045001_45046000	NMF-cluster 2	0.638143	-0.0820728	0.802746
chr12_67943001_67944000	NMF-cluster 2	0.638143	0.0820728	0.802746
chr13_26185001_26186000	NMF-cluster 2	0.638143	-0.0820728	0.802746
chr13_48571001_48572000	NMF-cluster 2	0.638143	0.0820728	0.802746
chr14_101721001_101722000	NMF-cluster 2	0.638143	0.0820728	0.802746
chr15_69576001_69577000	NMF-cluster 2	0.638143	-0.0820728	0.802746
chr16_14355001_14356000	NMF-cluster 2	0.638143	0.0820728	0.802746
chr16_84514001_84515000	NMF-cluster 2	0.638143	-0.0820728	0.802746
chr16_85463001_85464000	NMF-cluster 2	0.638143	0.0820728	0.802746
chr16_89484001_89485000	NMF-cluster 2	0.638143	0.0820728	0.802746
chr20_20734001_20735000	NMF-cluster 2	0.638143	0.0820728	0.802746
chr22_28829001_28830000	NMF-cluster 2	0.638143	0.0820728	0.802746
chr1_28115001_28116000	NMF-cluster 2	0.639295	-0.0817927	0.803417
chr1_30910001_30911000	NMF-cluster 2	0.639295	0.0817927	0.803417
chr1_111220001_111221000	NMF-cluster 2	0.639295	0.0817927	0.803417
chr2_455001_456000	NMF-cluster 2	0.639295	-0.0817927	0.803417
chr2_9099001_9100000	NMF-cluster 2	0.639295	-0.0817927	0.803417
chr2_64915001_64916000	NMF-cluster 2	0.639295	0.0817927	0.803417
chr3_43016001_43017000	NMF-cluster 2	0.639295	0.0817927	0.803417
chr4_102390001_102391000	NMF-cluster 2	0.639295	0.0817927	0.803417
chr5_67529001_67530000	NMF-cluster 2	0.639295	0.0817927	0.803417
chr5_131337001_131338000	NMF-cluster 2	0.639295	-0.0817927	0.803417
chr5_134103001_134104000	NMF-cluster 2	0.639295	-0.0817927	0.803417
chr6_108562001_108563000	NMF-cluster 2	0.639295	0.0817927	0.803417
chr6_149366001_149367000	NMF-cluster 2	0.639295	-0.0817927	0.803417
chr6_151282001_151283000	NMF-cluster 2	0.639295	-0.0817927	0.803417
chr7_7761001_7762000	NMF-cluster 2	0.639295	0.0817927	0.803417
chr7_150357001_150358000	NMF-cluster 2	0.639295	0.0817927	0.803417
chr8_132768001_132769000	NMF-cluster 2	0.639295	-0.0817927	0.803417
chr9_122123001_122124000	NMF-cluster 2	0.639295	-0.0817927	0.803417
chr10_16910001_16911000	NMF-cluster 2	0.639295	-0.0817927	0.803417
chr10_71314001_71315000	NMF-cluster 2	0.639295	0.0817927	0.803417
chr10_74585001_74586000	NMF-cluster 2	0.639295	0.0817927	0.803417
chr10_95289001_95290000	NMF-cluster 2	0.639295	0.0817927	0.803417
chr11_64061001_64062000	NMF-cluster 2	0.639295	0.0817927	0.803417
chr12_8951001_8952000	NMF-cluster 2	0.639295	-0.0817927	0.803417
chr13_111459001_111460000	NMF-cluster 2	0.639295	0.0817927	0.803417
chr14_89429001_89430000	NMF-cluster 2	0.639295	-0.0817927	0.803417
chr16_27173001_27174000	NMF-cluster 2	0.639295	0.0817927	0.803417
chr16_29082001_29083000	NMF-cluster 2	0.639295	-0.0817927	0.803417
chr16_49793001_49794000	NMF-cluster 2	0.639295	0.0817927	0.803417
chr17_58113001_58114000	NMF-cluster 2	0.639295	0.0817927	0.803417
chr17_74780001_74781000	NMF-cluster 2	0.639295	0.0817927	0.803417
chr18_9147001_9148000	NMF-cluster 2	0.639295	0.0817927	0.803417
chr19_5031001_5032000	NMF-cluster 2	0.639295	-0.0817927	0.803417
chr19_19597001_19598000	NMF-cluster 2	0.639295	0.0817927	0.803417
chr19_35317001_35318000	NMF-cluster 2	0.639295	0.0817927	0.803417
chr20_51501001_51502000	NMF-cluster 2	0.639295	0.0817927	0.803417
chr20_52103001_52104000	NMF-cluster 2	0.639295	0.0817927	0.803417
chrX_100768001_100769000	NMF-cluster 2	0.639295	0.0817927	0.803417
chrY_16644001_16645000	NMF-cluster 2	0.639948	-0.0819093	0.804067
chr3_46542001_46543000	NMF-cluster 2	0.640447	0.0815126	0.804067
chr3_63993001_63994000	NMF-cluster 2	0.640447	0.0815126	0.804067
chr4_158810001_158811000	NMF-cluster 2	0.640447	0.0815126	0.804067
chr5_139178001_139179000	NMF-cluster 2	0.640447	0.0815126	0.804067
chr6_137353001_137354000	NMF-cluster 2	0.640447	0.0815126	0.804067
chr7_56372001_56373000	NMF-cluster 2	0.640447	0.0815126	0.804067
chr7_157660001_157661000	NMF-cluster 2	0.640447	0.0815126	0.804067
chr9_122816001_122817000	NMF-cluster 2	0.640447	0.0815126	0.804067
chr10_14184001_14185000	NMF-cluster 2	0.640447	0.0815126	0.804067
chr10_35378001_35379000	NMF-cluster 2	0.640447	0.0815126	0.804067
chr10_79929001_79930000	NMF-cluster 2	0.640447	0.0815126	0.804067
chr10_104120001_104121000	NMF-cluster 2	0.640447	0.0815126	0.804067
chr10_113126001_113127000	NMF-cluster 2	0.640447	0.0815126	0.804067
chr10_119538001_119539000	NMF-cluster 2	0.640447	0.0815126	0.804067
chr11_93234001_93235000	NMF-cluster 2	0.640447	0.0815126	0.804067
chr11_117145001_117146000	NMF-cluster 2	0.640447	0.0815126	0.804067
chr12_121786001_121787000	NMF-cluster 2	0.640447	0.0815126	0.804067
chr15_27864001_27865000	NMF-cluster 2	0.640447	0.0815126	0.804067
chr16_49792001_49793000	NMF-cluster 2	0.640447	0.0815126	0.804067
chr16_87802001_87803000	NMF-cluster 2	0.640447	0.0815126	0.804067
chr17_82818001_82819000	NMF-cluster 2	0.640447	0.0815126	0.804067
chr22_29270001_29271000	NMF-cluster 2	0.640447	0.0815126	0.804067
chr1_10679001_10680000	NMF-cluster 2	0.640447	-0.0815126	0.804067
chr2_226693001_226694000	NMF-cluster 2	0.640447	-0.0815126	0.804067
chr2_230762001_230763000	NMF-cluster 2	0.640447	-0.0815126	0.804067
chr3_101809001_101810000	NMF-cluster 2	0.640447	-0.0815126	0.804067
chr4_6678001_6679000	NMF-cluster 2	0.640447	-0.0815126	0.804067
chr5_157487001_157488000	NMF-cluster 2	0.640447	-0.0815126	0.804067
chr7_50312001_50313000	NMF-cluster 2	0.640447	-0.0815126	0.804067
chr8_8338001_8339000	NMF-cluster 2	0.640447	-0.0815126	0.804067
chr10_63707001_63708000	NMF-cluster 2	0.640447	-0.0815126	0.804067
chr11_33732001_33733000	NMF-cluster 2	0.640447	-0.0815126	0.804067
chr12_1813001_1814000	NMF-cluster 2	0.640447	-0.0815126	0.804067
chr12_92398001_92399000	NMF-cluster 2	0.640447	-0.0815126	0.804067
chr12_108850001_108851000	NMF-cluster 2	0.640447	-0.0815126	0.804067
chr13_95404001_95405000	NMF-cluster 2	0.640447	-0.0815126	0.804067
chr15_57868001_57869000	NMF-cluster 2	0.640447	-0.0815126	0.804067
chr17_21374001_21375000	NMF-cluster 2	0.640447	-0.0815126	0.804067
chr1_9676001_9677000	NMF-cluster 2	0.641601	0.0812325	0.804778
chr1_206739001_206740000	NMF-cluster 2	0.641601	0.0812325	0.804778
chr1_207799001_207800000	NMF-cluster 2	0.641601	0.0812325	0.804778
chr2_21251001_21252000	NMF-cluster 2	0.641601	0.0812325	0.804778
chr3_141412001_141413000	NMF-cluster 2	0.641601	0.0812325	0.804778
chr3_194133001_194134000	NMF-cluster 2	0.641601	0.0812325	0.804778
chr4_82268001_82269000	NMF-cluster 2	0.641601	0.0812325	0.804778
chr5_156683001_156684000	NMF-cluster 2	0.641601	0.0812325	0.804778
chr5_181190001_181191000	NMF-cluster 2	0.641601	0.0812325	0.804778
chr6_38688001_38689000	NMF-cluster 2	0.641601	0.0812325	0.804778
chr9_113675001_113676000	NMF-cluster 2	0.641601	0.0812325	0.804778
chr14_105195001_105196000	NMF-cluster 2	0.641601	0.0812325	0.804778
chr15_99512001_99513000	NMF-cluster 2	0.641601	0.0812325	0.804778
chr15_101578001_101579000	NMF-cluster 2	0.641601	0.0812325	0.804778
chr16_11327001_11328000	NMF-cluster 2	0.641601	0.0812325	0.804778
chr17_59437001_59438000	NMF-cluster 2	0.641601	0.0812325	0.804778
chr17_61139001_61140000	NMF-cluster 2	0.641601	0.0812325	0.804778
chr20_15047001_15048000	NMF-cluster 2	0.641601	0.0812325	0.804778
chr20_48541001_48542000	NMF-cluster 2	0.641601	0.0812325	0.804778
chr1_172895001_172896000	NMF-cluster 2	0.641601	-0.0812325	0.804778
chr1_181166001_181167000	NMF-cluster 2	0.641601	-0.0812325	0.804778
chr1_212636001_212637000	NMF-cluster 2	0.641601	-0.0812325	0.804778
chr2_241703001_241704000	NMF-cluster 2	0.641601	-0.0812325	0.804778
chr3_67656001_67657000	NMF-cluster 2	0.641601	-0.0812325	0.804778
chr4_57164001_57165000	NMF-cluster 2	0.641601	-0.0812325	0.804778
chr6_37068001_37069000	NMF-cluster 2	0.641601	-0.0812325	0.804778
chr6_132279001_132280000	NMF-cluster 2	0.641601	-0.0812325	0.804778
chr6_169922001_169923000	NMF-cluster 2	0.641601	-0.0812325	0.804778
chr7_2009001_2010000	NMF-cluster 2	0.641601	-0.0812325	0.804778
chr8_29226001_29227000	NMF-cluster 2	0.641601	-0.0812325	0.804778
chr9_36928001_36929000	NMF-cluster 2	0.641601	-0.0812325	0.804778
chr10_41875001_41876000	NMF-cluster 2	0.641601	-0.0812325	0.804778
chr10_102753001_102754000	NMF-cluster 2	0.641601	-0.0812325	0.804778
chr10_131875001_131876000	NMF-cluster 2	0.641601	-0.0812325	0.804778
chr14_98444001_98445000	NMF-cluster 2	0.641601	-0.0812325	0.804778
chr20_19701001_19702000	NMF-cluster 2	0.641601	-0.0812325	0.804778
chr15_94205001_94206000	NMF-cluster 2	0.642126	-0.0813782	0.805417
chr1_19877001_19878000	NMF-cluster 2	0.642755	0.0809524	0.805632
chr2_50492001_50493000	NMF-cluster 2	0.642755	0.0809524	0.805632
chr2_136162001_136163000	NMF-cluster 2	0.642755	0.0809524	0.805632
chr6_2641001_2642000	NMF-cluster 2	0.642755	0.0809524	0.805632
chr8_80864001_80865000	NMF-cluster 2	0.642755	0.0809524	0.805632
chr8_119982001_119983000	NMF-cluster 2	0.642755	0.0809524	0.805632
chr9_37291001_37292000	NMF-cluster 2	0.642755	0.0809524	0.805632
chr9_41358001_41359000	NMF-cluster 2	0.642755	0.0809524	0.805632
chr9_93140001_93141000	NMF-cluster 2	0.642755	0.0809524	0.805632
chr9_128559001_128560000	NMF-cluster 2	0.642755	0.0809524	0.805632
chr10_79194001_79195000	NMF-cluster 2	0.642755	0.0809524	0.805632
chr11_68528001_68529000	NMF-cluster 2	0.642755	0.0809524	0.805632
chr15_43118001_43119000	NMF-cluster 2	0.642755	0.0809524	0.805632
chr16_30451001_30452000	NMF-cluster 2	0.642755	0.0809524	0.805632
chr19_33287001_33288000	NMF-cluster 2	0.642755	0.0809524	0.805632
chr20_50394001_50395000	NMF-cluster 2	0.642755	0.0809524	0.805632
chr20_62512001_62513000	NMF-cluster 2	0.642755	0.0809524	0.805632
chr6_16131001_16132000	NMF-cluster 2	0.642755	-0.0809524	0.805632
chr7_1912001_1913000	NMF-cluster 2	0.642755	-0.0809524	0.805632
chr7_48097001_48098000	NMF-cluster 2	0.642755	-0.0809524	0.805632
chr9_35603001_35604000	NMF-cluster 2	0.642755	-0.0809524	0.805632
chr10_79374001_79375000	NMF-cluster 2	0.642755	-0.0809524	0.805632
chr10_132389001_132390000	NMF-cluster 2	0.642755	-0.0809524	0.805632
chr11_58580001_58581000	NMF-cluster 2	0.642755	-0.0809524	0.805632
chr11_67024001_67025000	NMF-cluster 2	0.642755	-0.0809524	0.805632
chr12_104382001_104383000	NMF-cluster 2	0.642755	-0.0809524	0.805632
chr16_20904001_20905000	NMF-cluster 2	0.642755	-0.0809524	0.805632
chr16_57089001_57090000	NMF-cluster 2	0.642755	-0.0809524	0.805632
chr1_207959001_207960000	NMF-cluster 2	0.64391	0.0806723	0.806649
chr4_155676001_155677000	NMF-cluster 2	0.64391	0.0806723	0.806649
chr5_14676001_14677000	NMF-cluster 2	0.64391	0.0806723	0.806649
chr5_89275001_89276000	NMF-cluster 2	0.64391	0.0806723	0.806649
chr6_139839001_139840000	NMF-cluster 2	0.64391	0.0806723	0.806649
chr10_129552001_129553000	NMF-cluster 2	0.64391	0.0806723	0.806649
chr13_99321001_99322000	NMF-cluster 2	0.64391	0.0806723	0.806649
chr14_102314001_102315000	NMF-cluster 2	0.64391	0.0806723	0.806649
chr15_70100001_70101000	NMF-cluster 2	0.64391	0.0806723	0.806649
chr17_68760001_68761000	NMF-cluster 2	0.64391	0.0806723	0.806649
chr17_81487001_81488000	NMF-cluster 2	0.64391	0.0806723	0.806649
chr18_76451001_76452000	NMF-cluster 2	0.64391	0.0806723	0.806649
chr19_46530001_46531000	NMF-cluster 2	0.64391	0.0806723	0.806649
chr19_54024001_54025000	NMF-cluster 2	0.64391	0.0806723	0.806649
chr2_131156001_131157000	NMF-cluster 2	0.64391	-0.0806723	0.806649
chr5_14108001_14109000	NMF-cluster 2	0.64391	-0.0806723	0.806649
chr5_180090001_180091000	NMF-cluster 2	0.64391	-0.0806723	0.806649
chr9_137670001_137671000	NMF-cluster 2	0.64391	-0.0806723	0.806649
chr14_38065001_38066000	NMF-cluster 2	0.64391	-0.0806723	0.806649
chr17_4708001_4709000	NMF-cluster 2	0.64391	-0.0806723	0.806649
chr22_45997001_45998000	NMF-cluster 2	0.64391	-0.0806723	0.806649
chr21_8416001_8417000	NMF-cluster 2	0.644019	0.0809174	0.806765
chr1_143219001_143220000	NMF-cluster 2	0.644933	-0.0806949	0.807401
chr1_32264001_32265000	NMF-cluster 2	0.645066	0.0803922	0.807401
chr1_236097001_236098000	NMF-cluster 2	0.645066	0.0803922	0.807401
chr2_183089001_183090000	NMF-cluster 2	0.645066	0.0803922	0.807401
chr3_113224001_113225000	NMF-cluster 2	0.645066	0.0803922	0.807401
chr3_126994001_126995000	NMF-cluster 2	0.645066	0.0803922	0.807401
chr5_175654001_175655000	NMF-cluster 2	0.645066	0.0803922	0.807401
chr6_6614001_6615000	NMF-cluster 2	0.645066	0.0803922	0.807401
chr7_149245001_149246000	NMF-cluster 2	0.645066	0.0803922	0.807401
chr8_101376001_101377000	NMF-cluster 2	0.645066	0.0803922	0.807401
chr9_133961001_133962000	NMF-cluster 2	0.645066	0.0803922	0.807401
chr10_22605001_22606000	NMF-cluster 2	0.645066	0.0803922	0.807401
chr11_36744001_36745000	NMF-cluster 2	0.645066	0.0803922	0.807401
chr12_51369001_51370000	NMF-cluster 2	0.645066	0.0803922	0.807401
chr13_114065001_114066000	NMF-cluster 2	0.645066	0.0803922	0.807401
chr14_77660001_77661000	NMF-cluster 2	0.645066	0.0803922	0.807401
chr14_86203001_86204000	NMF-cluster 2	0.645066	0.0803922	0.807401
chr16_3861001_3862000	NMF-cluster 2	0.645066	0.0803922	0.807401
chr16_4791001_4792000	NMF-cluster 2	0.645066	0.0803922	0.807401
chr17_81422001_81423000	NMF-cluster 2	0.645066	0.0803922	0.807401
chr18_62288001_62289000	NMF-cluster 2	0.645066	0.0803922	0.807401
chr1_35062001_35063000	NMF-cluster 2	0.645066	-0.0803922	0.807401
chr2_236970001_236971000	NMF-cluster 2	0.645066	-0.0803922	0.807401
chr3_30664001_30665000	NMF-cluster 2	0.645066	-0.0803922	0.807401
chr3_177729001_177730000	NMF-cluster 2	0.645066	-0.0803922	0.807401
chr4_25988001_25989000	NMF-cluster 2	0.645066	-0.0803922	0.807401
chr5_54911001_54912000	NMF-cluster 2	0.645066	-0.0803922	0.807401
chr5_157233001_157234000	NMF-cluster 2	0.645066	-0.0803922	0.807401
chr6_34045001_34046000	NMF-cluster 2	0.645066	-0.0803922	0.807401
chr9_122347001_122348000	NMF-cluster 2	0.645066	-0.0803922	0.807401
chr16_88914001_88915000	NMF-cluster 2	0.645066	-0.0803922	0.807401
chr17_68184001_68185000	NMF-cluster 2	0.645066	-0.0803922	0.807401
chr22_37047001_37048000	NMF-cluster 2	0.645066	-0.0803922	0.807401
chr1_28315001_28316000	NMF-cluster 2	0.646223	-0.080112	0.80807
chr1_103515001_103516000	NMF-cluster 2	0.646223	-0.080112	0.80807
chr1_244918001_244919000	NMF-cluster 2	0.646223	-0.080112	0.80807
chr2_30683001_30684000	NMF-cluster 2	0.646223	-0.080112	0.80807
chr2_61472001_61473000	NMF-cluster 2	0.646223	-0.080112	0.80807
chr4_6658001_6659000	NMF-cluster 2	0.646223	-0.080112	0.80807
chr5_16843001_16844000	NMF-cluster 2	0.646223	-0.080112	0.80807
chr6_149708001_149709000	NMF-cluster 2	0.646223	-0.080112	0.80807
chr7_102279001_102280000	NMF-cluster 2	0.646223	-0.080112	0.80807
chr7_107463001_107464000	NMF-cluster 2	0.646223	-0.080112	0.80807
chr9_133619001_133620000	NMF-cluster 2	0.646223	-0.080112	0.80807
chr12_104721001_104722000	NMF-cluster 2	0.646223	-0.080112	0.80807
chr14_70941001_70942000	NMF-cluster 2	0.646223	-0.080112	0.80807
chr14_105331001_105332000	NMF-cluster 2	0.646223	-0.080112	0.80807
chr16_17397001_17398000	NMF-cluster 2	0.646223	-0.080112	0.80807
chr16_87895001_87896000	NMF-cluster 2	0.646223	-0.080112	0.80807
chr18_45938001_45939000	NMF-cluster 2	0.646223	-0.080112	0.80807
chr18_79507001_79508000	NMF-cluster 2	0.646223	-0.080112	0.80807
chr22_41619001_41620000	NMF-cluster 2	0.646223	-0.080112	0.80807
chr1_24191001_24192000	NMF-cluster 2	0.646223	0.080112	0.80807
chr3_66393001_66394000	NMF-cluster 2	0.646223	0.080112	0.80807
chr3_152192001_152193000	NMF-cluster 2	0.646223	0.080112	0.80807
chr4_922001_923000	NMF-cluster 2	0.646223	0.080112	0.80807
chr4_184824001_184825000	NMF-cluster 2	0.646223	0.080112	0.80807
chr5_134446001_134447000	NMF-cluster 2	0.646223	0.080112	0.80807
chr6_5124001_5125000	NMF-cluster 2	0.646223	0.080112	0.80807
chr6_10855001_10856000	NMF-cluster 2	0.646223	0.080112	0.80807
chr6_15432001_15433000	NMF-cluster 2	0.646223	0.080112	0.80807
chr6_35669001_35670000	NMF-cluster 2	0.646223	0.080112	0.80807
chr11_114139001_114140000	NMF-cluster 2	0.646223	0.080112	0.80807
chr12_51319001_51320000	NMF-cluster 2	0.646223	0.080112	0.80807
chr13_110536001_110537000	NMF-cluster 2	0.646223	0.080112	0.80807
chr16_25048001_25049000	NMF-cluster 2	0.646223	0.080112	0.80807
chr16_88407001_88408000	NMF-cluster 2	0.646223	0.080112	0.80807
chr16_88969001_88970000	NMF-cluster 2	0.646223	0.080112	0.80807
chr17_45050001_45051000	NMF-cluster 2	0.646223	0.080112	0.80807
chr19_8702001_8703000	NMF-cluster 2	0.646223	0.080112	0.80807
chr19_18108001_18109000	NMF-cluster 2	0.646223	0.080112	0.80807
chr1_39191001_39192000	NMF-cluster 2	0.647381	0.0798319	0.808698
chr1_156553001_156554000	NMF-cluster 2	0.647381	0.0798319	0.808698
chr2_11863001_11864000	NMF-cluster 2	0.647381	0.0798319	0.808698
chr2_79099001_79100000	NMF-cluster 2	0.647381	0.0798319	0.808698
chr2_128521001_128522000	NMF-cluster 2	0.647381	0.0798319	0.808698
chr2_231684001_231685000	NMF-cluster 2	0.647381	0.0798319	0.808698
chr3_72757001_72758000	NMF-cluster 2	0.647381	0.0798319	0.808698
chr3_141460001_141461000	NMF-cluster 2	0.647381	0.0798319	0.808698
chr3_185913001_185914000	NMF-cluster 2	0.647381	0.0798319	0.808698
chr4_8131001_8132000	NMF-cluster 2	0.647381	0.0798319	0.808698
chr4_38069001_38070000	NMF-cluster 2	0.647381	0.0798319	0.808698
chr4_147780001_147781000	NMF-cluster 2	0.647381	0.0798319	0.808698
chr5_134000001_134001000	NMF-cluster 2	0.647381	0.0798319	0.808698
chr5_172742001_172743000	NMF-cluster 2	0.647381	0.0798319	0.808698
chr6_154262001_154263000	NMF-cluster 2	0.647381	0.0798319	0.808698
chr6_158938001_158939000	NMF-cluster 2	0.647381	0.0798319	0.808698
chr8_38090001_38091000	NMF-cluster 2	0.647381	0.0798319	0.808698
chr9_90880001_90881000	NMF-cluster 2	0.647381	0.0798319	0.808698
chr9_137411001_137412000	NMF-cluster 2	0.647381	0.0798319	0.808698
chr10_6204001_6205000	NMF-cluster 2	0.647381	0.0798319	0.808698
chr10_31582001_31583000	NMF-cluster 2	0.647381	0.0798319	0.808698
chr10_72754001_72755000	NMF-cluster 2	0.647381	0.0798319	0.808698
chr10_101095001_101096000	NMF-cluster 2	0.647381	0.0798319	0.808698
chr10_119449001_119450000	NMF-cluster 2	0.647381	0.0798319	0.808698
chr15_66903001_66904000	NMF-cluster 2	0.647381	0.0798319	0.808698
chr16_70804001_70805000	NMF-cluster 2	0.647381	0.0798319	0.808698
chr16_85840001_85841000	NMF-cluster 2	0.647381	0.0798319	0.808698
chr19_5030001_5031000	NMF-cluster 2	0.647381	0.0798319	0.808698
chr19_13172001_13173000	NMF-cluster 2	0.647381	0.0798319	0.808698
chr22_17217001_17218000	NMF-cluster 2	0.647381	0.0798319	0.808698
chr1_221166001_221167000	NMF-cluster 2	0.647381	-0.0798319	0.808698
chr2_25558001_25559000	NMF-cluster 2	0.647381	-0.0798319	0.808698
chr4_5822001_5823000	NMF-cluster 2	0.647381	-0.0798319	0.808698
chr9_5630001_5631000	NMF-cluster 2	0.647381	-0.0798319	0.808698
chr9_37565001_37566000	NMF-cluster 2	0.647381	-0.0798319	0.808698
chr9_112546001_112547000	NMF-cluster 2	0.647381	-0.0798319	0.808698
chr11_32056001_32057000	NMF-cluster 2	0.647381	-0.0798319	0.808698
chr11_47454001_47455000	NMF-cluster 2	0.647381	-0.0798319	0.808698
chr15_89057001_89058000	NMF-cluster 2	0.647381	-0.0798319	0.808698
chr16_85839001_85840000	NMF-cluster 2	0.647381	-0.0798319	0.808698
chr2_42952001_42953000	NMF-cluster 2	0.648539	0.0795518	0.809632
chr2_113370001_113371000	NMF-cluster 2	0.648539	0.0795518	0.809632
chr6_139136001_139137000	NMF-cluster 2	0.648539	0.0795518	0.809632
chr6_154302001_154303000	NMF-cluster 2	0.648539	0.0795518	0.809632
chr9_134243001_134244000	NMF-cluster 2	0.648539	0.0795518	0.809632
chr13_113497001_113498000	NMF-cluster 2	0.648539	0.0795518	0.809632
chr14_39430001_39431000	NMF-cluster 2	0.648539	0.0795518	0.809632
chr14_68369001_68370000	NMF-cluster 2	0.648539	0.0795518	0.809632
chr14_69129001_69130000	NMF-cluster 2	0.648539	0.0795518	0.809632
chr17_29433001_29434000	NMF-cluster 2	0.648539	0.0795518	0.809632
chr17_30822001_30823000	NMF-cluster 2	0.648539	0.0795518	0.809632
chr17_43359001_43360000	NMF-cluster 2	0.648539	0.0795518	0.809632
chr19_1667001_1668000	NMF-cluster 2	0.648539	0.0795518	0.809632
chr1_17569001_17570000	NMF-cluster 2	0.648539	-0.0795518	0.809632
chr1_206784001_206785000	NMF-cluster 2	0.648539	-0.0795518	0.809632
chr2_62457001_62458000	NMF-cluster 2	0.648539	-0.0795518	0.809632
chr2_112706001_112707000	NMF-cluster 2	0.648539	-0.0795518	0.809632
chr2_230441001_230442000	NMF-cluster 2	0.648539	-0.0795518	0.809632
chr5_142145001_142146000	NMF-cluster 2	0.648539	-0.0795518	0.809632
chr10_14648001_14649000	NMF-cluster 2	0.648539	-0.0795518	0.809632
chr12_6949001_6950000	NMF-cluster 2	0.648539	-0.0795518	0.809632
chr12_29152001_29153000	NMF-cluster 2	0.648539	-0.0795518	0.809632
chr16_1537001_1538000	NMF-cluster 2	0.648539	-0.0795518	0.809632
chr16_85445001_85446000	NMF-cluster 2	0.648539	-0.0795518	0.809632
chr20_32470001_32471000	NMF-cluster 2	0.648539	-0.0795518	0.809632
chr1_143240001_143241000	NMF-cluster 2	0.648831	0.0797477	0.809976
chr1_107644001_107645000	NMF-cluster 2	0.649699	0.0792717	0.810485
chr3_57068001_57069000	NMF-cluster 2	0.649699	0.0792717	0.810485
chr3_72289001_72290000	NMF-cluster 2	0.649699	0.0792717	0.810485
chr4_153450001_153451000	NMF-cluster 2	0.649699	0.0792717	0.810485
chr5_10607001_10608000	NMF-cluster 2	0.649699	0.0792717	0.810485
chr5_40442001_40443000	NMF-cluster 2	0.649699	0.0792717	0.810485
chr5_139664001_139665000	NMF-cluster 2	0.649699	0.0792717	0.810485
chr5_142016001_142017000	NMF-cluster 2	0.649699	0.0792717	0.810485
chr6_43398001_43399000	NMF-cluster 2	0.649699	0.0792717	0.810485
chr7_116930001_116931000	NMF-cluster 2	0.649699	0.0792717	0.810485
chr9_86350001_86351000	NMF-cluster 2	0.649699	0.0792717	0.810485
chr9_131278001_131279000	NMF-cluster 2	0.649699	0.0792717	0.810485
chr10_8404001_8405000	NMF-cluster 2	0.649699	0.0792717	0.810485
chr12_25241001_25242000	NMF-cluster 2	0.649699	0.0792717	0.810485
chr12_27534001_27535000	NMF-cluster 2	0.649699	0.0792717	0.810485
chr13_111058001_111059000	NMF-cluster 2	0.649699	0.0792717	0.810485
chr14_104333001_104334000	NMF-cluster 2	0.649699	0.0792717	0.810485
chr17_78227001_78228000	NMF-cluster 2	0.649699	0.0792717	0.810485
chr20_47735001_47736000	NMF-cluster 2	0.649699	0.0792717	0.810485
chr21_43045001_43046000	NMF-cluster 2	0.649699	0.0792717	0.810485
chr5_18744001_18745000	NMF-cluster 2	0.649699	-0.0792717	0.810485
chr5_68519001_68520000	NMF-cluster 2	0.649699	-0.0792717	0.810485
chr5_111254001_111255000	NMF-cluster 2	0.649699	-0.0792717	0.810485
chr5_132095001_132096000	NMF-cluster 2	0.649699	-0.0792717	0.810485
chr8_26088001_26089000	NMF-cluster 2	0.649699	-0.0792717	0.810485
chr12_54214001_54215000	NMF-cluster 2	0.649699	-0.0792717	0.810485
chr19_48584001_48585000	NMF-cluster 2	0.649699	-0.0792717	0.810485
chr20_51440001_51441000	NMF-cluster 2	0.649699	-0.0792717	0.810485
chr1_17128001_17129000	NMF-cluster 2	0.650859	0.0789916	0.811235
chr3_13110001_13111000	NMF-cluster 2	0.650859	0.0789916	0.811235
chr4_107710001_107711000	NMF-cluster 2	0.650859	0.0789916	0.811235
chr5_1316001_1317000	NMF-cluster 2	0.650859	0.0789916	0.811235
chr5_74686001_74687000	NMF-cluster 2	0.650859	0.0789916	0.811235
chr6_5095001_5096000	NMF-cluster 2	0.650859	0.0789916	0.811235
chr6_12354001_12355000	NMF-cluster 2	0.650859	0.0789916	0.811235
chr6_169589001_169590000	NMF-cluster 2	0.650859	0.0789916	0.811235
chr7_98202001_98203000	NMF-cluster 2	0.650859	0.0789916	0.811235
chr7_101999001_102000000	NMF-cluster 2	0.650859	0.0789916	0.811235
chr9_133223001_133224000	NMF-cluster 2	0.650859	0.0789916	0.811235
chr11_75887001_75888000	NMF-cluster 2	0.650859	0.0789916	0.811235
chr12_124523001_124524000	NMF-cluster 2	0.650859	0.0789916	0.811235
chr13_44274001_44275000	NMF-cluster 2	0.650859	0.0789916	0.811235
chr15_92831001_92832000	NMF-cluster 2	0.650859	0.0789916	0.811235
chr18_58662001_58663000	NMF-cluster 2	0.650859	0.0789916	0.811235
chr19_14543001_14544000	NMF-cluster 2	0.650859	0.0789916	0.811235
chr20_37009001_37010000	NMF-cluster 2	0.650859	0.0789916	0.811235
chr20_37968001_37969000	NMF-cluster 2	0.650859	0.0789916	0.811235
chrX_78517001_78518000	NMF-cluster 2	0.650859	0.0789916	0.811235
chr1_183306001_183307000	NMF-cluster 2	0.650859	-0.0789916	0.811235
chr1_208086001_208087000	NMF-cluster 2	0.650859	-0.0789916	0.811235
chr2_177166001_177167000	NMF-cluster 2	0.650859	-0.0789916	0.811235
chr4_81725001_81726000	NMF-cluster 2	0.650859	-0.0789916	0.811235
chr6_149233001_149234000	NMF-cluster 2	0.650859	-0.0789916	0.811235
chr7_71937001_71938000	NMF-cluster 2	0.650859	-0.0789916	0.811235
chr7_73237001_73238000	NMF-cluster 2	0.650859	-0.0789916	0.811235
chr9_134171001_134172000	NMF-cluster 2	0.650859	-0.0789916	0.811235
chr11_73779001_73780000	NMF-cluster 2	0.650859	-0.0789916	0.811235
chr12_94100001_94101000	NMF-cluster 2	0.650859	-0.0789916	0.811235
chr16_47038001_47039000	NMF-cluster 2	0.650859	-0.0789916	0.811235
chr17_73722001_73723000	NMF-cluster 2	0.650859	-0.0789916	0.811235
chr22_21773001_21774000	NMF-cluster 2	0.650859	-0.0789916	0.811235
chrX_72169001_72170000	NMF-cluster 2	0.650859	-0.0789916	0.811235
chr1_229856001_229857000	NMF-cluster 2	0.65202	0.0787115	0.811964
chr2_39492001_39493000	NMF-cluster 2	0.65202	0.0787115	0.811964
chr2_86224001_86225000	NMF-cluster 2	0.65202	0.0787115	0.811964
chr2_145412001_145413000	NMF-cluster 2	0.65202	0.0787115	0.811964
chr2_176997001_176998000	NMF-cluster 2	0.65202	0.0787115	0.811964
chr4_42636001_42637000	NMF-cluster 2	0.65202	0.0787115	0.811964
chr4_120050001_120051000	NMF-cluster 2	0.65202	0.0787115	0.811964
chr5_43631001_43632000	NMF-cluster 2	0.65202	0.0787115	0.811964
chr6_26565001_26566000	NMF-cluster 2	0.65202	0.0787115	0.811964
chr7_22570001_22571000	NMF-cluster 2	0.65202	0.0787115	0.811964
chr7_74660001_74661000	NMF-cluster 2	0.65202	0.0787115	0.811964
chr7_102064001_102065000	NMF-cluster 2	0.65202	0.0787115	0.811964
chr12_26885001_26886000	NMF-cluster 2	0.65202	0.0787115	0.811964
chr12_94025001_94026000	NMF-cluster 2	0.65202	0.0787115	0.811964
chr14_35422001_35423000	NMF-cluster 2	0.65202	0.0787115	0.811964
chr14_50065001_50066000	NMF-cluster 2	0.65202	0.0787115	0.811964
chr16_29721001_29722000	NMF-cluster 2	0.65202	0.0787115	0.811964
chr20_47468001_47469000	NMF-cluster 2	0.65202	0.0787115	0.811964
chr1_167620001_167621000	NMF-cluster 2	0.65202	-0.0787115	0.811964
chr2_222690001_222691000	NMF-cluster 2	0.65202	-0.0787115	0.811964
chr2_237902001_237903000	NMF-cluster 2	0.65202	-0.0787115	0.811964
chr3_39226001_39227000	NMF-cluster 2	0.65202	-0.0787115	0.811964
chr4_8221001_8222000	NMF-cluster 2	0.65202	-0.0787115	0.811964
chr5_175464001_175465000	NMF-cluster 2	0.65202	-0.0787115	0.811964
chr6_157486001_157487000	NMF-cluster 2	0.65202	-0.0787115	0.811964
chr7_45328001_45329000	NMF-cluster 2	0.65202	-0.0787115	0.811964
chr11_123457001_123458000	NMF-cluster 2	0.65202	-0.0787115	0.811964
chr12_99259001_99260000	NMF-cluster 2	0.65202	-0.0787115	0.811964
chr12_121686001_121687000	NMF-cluster 2	0.65202	-0.0787115	0.811964
chr15_58447001_58448000	NMF-cluster 2	0.65202	-0.0787115	0.811964
chr16_1712001_1713000	NMF-cluster 2	0.65202	-0.0787115	0.811964
chr18_21599001_21600000	NMF-cluster 2	0.65202	-0.0787115	0.811964
chr19_48648001_48649000	NMF-cluster 2	0.65202	-0.0787115	0.811964
chr20_31054001_31055000	NMF-cluster 2	0.65202	-0.0787115	0.811964
chr22_29470001_29471000	NMF-cluster 2	0.65202	-0.0787115	0.811964
chr1_179810001_179811000	NMF-cluster 2	0.653182	-0.0784314	0.812898
chr2_226650001_226651000	NMF-cluster 2	0.653182	0.0784314	0.812898
chr4_54784001_54785000	NMF-cluster 2	0.653182	-0.0784314	0.812898
chr5_95644001_95645000	NMF-cluster 2	0.653182	0.0784314	0.812898
chr5_98990001_98991000	NMF-cluster 2	0.653182	0.0784314	0.812898
chr5_99033001_99034000	NMF-cluster 2	0.653182	-0.0784314	0.812898
chr5_126539001_126540000	NMF-cluster 2	0.653182	0.0784314	0.812898
chr5_163916001_163917000	NMF-cluster 2	0.653182	0.0784314	0.812898
chr6_16483001_16484000	NMF-cluster 2	0.653182	-0.0784314	0.812898
chr7_7569001_7570000	NMF-cluster 2	0.653182	-0.0784314	0.812898
chr7_74650001_74651000	NMF-cluster 2	0.653182	-0.0784314	0.812898
chr9_121546001_121547000	NMF-cluster 2	0.653182	0.0784314	0.812898
chr9_125830001_125831000	NMF-cluster 2	0.653182	-0.0784314	0.812898
chr9_131734001_131735000	NMF-cluster 2	0.653182	0.0784314	0.812898
chr11_67100001_67101000	NMF-cluster 2	0.653182	0.0784314	0.812898
chr11_111938001_111939000	NMF-cluster 2	0.653182	-0.0784314	0.812898
chr11_118877001_118878000	NMF-cluster 2	0.653182	0.0784314	0.812898
chr16_17027001_17028000	NMF-cluster 2	0.653182	-0.0784314	0.812898
chr17_67390001_67391000	NMF-cluster 2	0.653182	-0.0784314	0.812898
chr18_35459001_35460000	NMF-cluster 2	0.653182	0.0784314	0.812898
chr19_18290001_18291000	NMF-cluster 2	0.653182	0.0784314	0.812898
chr19_40970001_40971000	NMF-cluster 2	0.653182	-0.0784314	0.812898
chr19_55632001_55633000	NMF-cluster 2	0.653182	-0.0784314	0.812898
chr20_31072001_31073000	NMF-cluster 2	0.653182	-0.0784314	0.812898
chr20_44388001_44389000	NMF-cluster 2	0.653182	-0.0784314	0.812898
chr1_67734001_67735000	NMF-cluster 2	0.654344	-0.0781513	0.813565
chr1_91063001_91064000	NMF-cluster 2	0.654344	-0.0781513	0.813565
chr1_167753001_167754000	NMF-cluster 2	0.654344	0.0781513	0.813565
chr1_168504001_168505000	NMF-cluster 2	0.654344	0.0781513	0.813565
chr1_203283001_203284000	NMF-cluster 2	0.654344	0.0781513	0.813565
chr2_89840001_89841000	NMF-cluster 2	0.654344	-0.0781513	0.813565
chr2_109508001_109509000	NMF-cluster 2	0.654344	-0.0781513	0.813565
chr2_112691001_112692000	NMF-cluster 2	0.654344	-0.0781513	0.813565
chr3_20043001_20044000	NMF-cluster 2	0.654344	0.0781513	0.813565
chr3_50516001_50517000	NMF-cluster 2	0.654344	-0.0781513	0.813565
chr3_71129001_71130000	NMF-cluster 2	0.654344	0.0781513	0.813565
chr3_133442001_133443000	NMF-cluster 2	0.654344	-0.0781513	0.813565
chr5_65483001_65484000	NMF-cluster 2	0.654344	-0.0781513	0.813565
chr5_95847001_95848000	NMF-cluster 2	0.654344	-0.0781513	0.813565
chr5_142959001_142960000	NMF-cluster 2	0.654344	-0.0781513	0.813565
chr6_47247001_47248000	NMF-cluster 2	0.654344	0.0781513	0.813565
chr7_139232001_139233000	NMF-cluster 2	0.654344	-0.0781513	0.813565
chr8_129168001_129169000	NMF-cluster 2	0.654344	-0.0781513	0.813565
chr9_92966001_92967000	NMF-cluster 2	0.654344	-0.0781513	0.813565
chr10_101272001_101273000	NMF-cluster 2	0.654344	0.0781513	0.813565
chr12_120087001_120088000	NMF-cluster 2	0.654344	-0.0781513	0.813565
chr12_132179001_132180000	NMF-cluster 2	0.654344	-0.0781513	0.813565
chr13_41418001_41419000	NMF-cluster 2	0.654344	0.0781513	0.813565
chr13_44918001_44919000	NMF-cluster 2	0.654344	0.0781513	0.813565
chr13_73967001_73968000	NMF-cluster 2	0.654344	0.0781513	0.813565
chr14_97218001_97219000	NMF-cluster 2	0.654344	0.0781513	0.813565
chr15_77160001_77161000	NMF-cluster 2	0.654344	-0.0781513	0.813565
chr15_78108001_78109000	NMF-cluster 2	0.654344	0.0781513	0.813565
chr17_57623001_57624000	NMF-cluster 2	0.654344	0.0781513	0.813565
chr17_57810001_57811000	NMF-cluster 2	0.654344	0.0781513	0.813565
chr17_61374001_61375000	NMF-cluster 2	0.654344	0.0781513	0.813565
chr19_2302001_2303000	NMF-cluster 2	0.654344	0.0781513	0.813565
chr19_3849001_3850000	NMF-cluster 2	0.654344	-0.0781513	0.813565
chr19_16329001_16330000	NMF-cluster 2	0.654344	0.0781513	0.813565
chr20_595001_596000	NMF-cluster 2	0.654344	0.0781513	0.813565
chr20_24698001_24699000	NMF-cluster 2	0.654344	-0.0781513	0.813565
chr20_35884001_35885000	NMF-cluster 2	0.654344	0.0781513	0.813565
chr21_41599001_41600000	NMF-cluster 2	0.654344	-0.0781513	0.813565
chr1_16079001_16080000	NMF-cluster 2	0.655508	0.0778711	0.814171
chr1_110786001_110787000	NMF-cluster 2	0.655508	0.0778711	0.814171
chr1_175208001_175209000	NMF-cluster 2	0.655508	0.0778711	0.814171
chr1_204493001_204494000	NMF-cluster 2	0.655508	-0.0778711	0.814171
chr1_206566001_206567000	NMF-cluster 2	0.655508	-0.0778711	0.814171
chr1_225976001_225977000	NMF-cluster 2	0.655508	-0.0778711	0.814171
chr1_231460001_231461000	NMF-cluster 2	0.655508	0.0778711	0.814171
chr2_430001_431000	NMF-cluster 2	0.655508	0.0778711	0.814171
chr2_60500001_60501000	NMF-cluster 2	0.655508	0.0778711	0.814171
chr2_218980001_218981000	NMF-cluster 2	0.655508	-0.0778711	0.814171
chr2_234464001_234465000	NMF-cluster 2	0.655508	-0.0778711	0.814171
chr3_271001_272000	NMF-cluster 2	0.655508	-0.0778711	0.814171
chr3_49399001_49400000	NMF-cluster 2	0.655508	-0.0778711	0.814171
chr3_120795001_120796000	NMF-cluster 2	0.655508	0.0778711	0.814171
chr4_10045001_10046000	NMF-cluster 2	0.655508	-0.0778711	0.814171
chr5_50431001_50432000	NMF-cluster 2	0.655508	0.0778711	0.814171
chr7_43572001_43573000	NMF-cluster 2	0.655508	-0.0778711	0.814171
chr7_65036001_65037000	NMF-cluster 2	0.655508	-0.0778711	0.814171
chr8_30720001_30721000	NMF-cluster 2	0.655508	-0.0778711	0.814171
chr8_43091001_43092000	NMF-cluster 2	0.655508	0.0778711	0.814171
chr9_74951001_74952000	NMF-cluster 2	0.655508	0.0778711	0.814171
chr9_78144001_78145000	NMF-cluster 2	0.655508	-0.0778711	0.814171
chr9_94167001_94168000	NMF-cluster 2	0.655508	-0.0778711	0.814171
chr9_111892001_111893000	NMF-cluster 2	0.655508	-0.0778711	0.814171
chr9_114566001_114567000	NMF-cluster 2	0.655508	0.0778711	0.814171
chr9_128145001_128146000	NMF-cluster 2	0.655508	-0.0778711	0.814171
chr9_136263001_136264000	NMF-cluster 2	0.655508	0.0778711	0.814171
chr10_90593001_90594000	NMF-cluster 2	0.655508	-0.0778711	0.814171
chr10_93427001_93428000	NMF-cluster 2	0.655508	0.0778711	0.814171
chr11_73538001_73539000	NMF-cluster 2	0.655508	-0.0778711	0.814171
chr14_104826001_104827000	NMF-cluster 2	0.655508	0.0778711	0.814171
chr15_70023001_70024000	NMF-cluster 2	0.655508	-0.0778711	0.814171
chr16_3527001_3528000	NMF-cluster 2	0.655508	0.0778711	0.814171
chr16_27406001_27407000	NMF-cluster 2	0.655508	0.0778711	0.814171
chr17_75201001_75202000	NMF-cluster 2	0.655508	-0.0778711	0.814171
chr18_22282001_22283000	NMF-cluster 2	0.655508	-0.0778711	0.814171
chr19_13061001_13062000	NMF-cluster 2	0.655508	-0.0778711	0.814171
chr19_19065001_19066000	NMF-cluster 2	0.655508	-0.0778711	0.814171
chr21_37074001_37075000	NMF-cluster 2	0.655508	-0.0778711	0.814171
chr21_38424001_38425000	NMF-cluster 2	0.655508	-0.0778711	0.814171
chr22_24419001_24420000	NMF-cluster 2	0.655508	-0.0778711	0.814171
chr1_50251001_50252000	NMF-cluster 2	0.656672	-0.077591	0.815104
chr1_227870001_227871000	NMF-cluster 2	0.656672	-0.077591	0.815104
chr2_23453001_23454000	NMF-cluster 2	0.656672	-0.077591	0.815104
chr2_57759001_57760000	NMF-cluster 2	0.656672	0.077591	0.815104
chr2_217899001_217900000	NMF-cluster 2	0.656672	0.077591	0.815104
chr3_152324001_152325000	NMF-cluster 2	0.656672	-0.077591	0.815104
chr4_13549001_13550000	NMF-cluster 2	0.656672	0.077591	0.815104
chr5_10536001_10537000	NMF-cluster 2	0.656672	0.077591	0.815104
chr5_53478001_53479000	NMF-cluster 2	0.656672	0.077591	0.815104
chr6_41463001_41464000	NMF-cluster 2	0.656672	0.077591	0.815104
chr6_89243001_89244000	NMF-cluster 2	0.656672	0.077591	0.815104
chr6_116532001_116533000	NMF-cluster 2	0.656672	0.077591	0.815104
chr6_159063001_159064000	NMF-cluster 2	0.656672	-0.077591	0.815104
chr7_2237001_2238000	NMF-cluster 2	0.656672	0.077591	0.815104
chr8_37996001_37997000	NMF-cluster 2	0.656672	0.077591	0.815104
chr10_6530001_6531000	NMF-cluster 2	0.656672	-0.077591	0.815104
chr12_9650001_9651000	NMF-cluster 2	0.656672	-0.077591	0.815104
chr12_47356001_47357000	NMF-cluster 2	0.656672	0.077591	0.815104
chr15_43249001_43250000	NMF-cluster 2	0.656672	-0.077591	0.815104
chr17_17541001_17542000	NMF-cluster 2	0.656672	-0.077591	0.815104
chr17_78934001_78935000	NMF-cluster 2	0.656672	-0.077591	0.815104
chr17_82531001_82532000	NMF-cluster 2	0.656672	0.077591	0.815104
chr19_4732001_4733000	NMF-cluster 2	0.656672	0.077591	0.815104
chr19_44844001_44845000	NMF-cluster 2	0.656672	0.077591	0.815104
chr22_38831001_38832000	NMF-cluster 2	0.656672	-0.077591	0.815104
chr21_8466001_8467000	NMF-cluster 2	0.65762	0.0776206	0.815914
chr1_11339001_11340000	NMF-cluster 2	0.657837	0.0773109	0.815914
chr1_166902001_166903000	NMF-cluster 2	0.657837	0.0773109	0.815914
chr2_141499001_141500000	NMF-cluster 2	0.657837	0.0773109	0.815914
chr3_18223001_18224000	NMF-cluster 2	0.657837	0.0773109	0.815914
chr3_46660001_46661000	NMF-cluster 2	0.657837	0.0773109	0.815914
chr3_49444001_49445000	NMF-cluster 2	0.657837	0.0773109	0.815914
chr3_194985001_194986000	NMF-cluster 2	0.657837	0.0773109	0.815914
chr4_39354001_39355000	NMF-cluster 2	0.657837	0.0773109	0.815914
chr4_47510001_47511000	NMF-cluster 2	0.657837	0.0773109	0.815914
chr4_80991001_80992000	NMF-cluster 2	0.657837	-0.0773109	0.815914
chr5_80399001_80400000	NMF-cluster 2	0.657837	-0.0773109	0.815914
chr5_112848001_112849000	NMF-cluster 2	0.657837	0.0773109	0.815914
chr5_178382001_178383000	NMF-cluster 2	0.657837	-0.0773109	0.815914
chr6_110088001_110089000	NMF-cluster 2	0.657837	-0.0773109	0.815914
chr7_37083001_37084000	NMF-cluster 2	0.657837	0.0773109	0.815914
chr7_56005001_56006000	NMF-cluster 2	0.657837	0.0773109	0.815914
chr8_46920001_46921000	NMF-cluster 2	0.657837	0.0773109	0.815914
chr10_23892001_23893000	NMF-cluster 2	0.657837	0.0773109	0.815914
chr10_49398001_49399000	NMF-cluster 2	0.657837	-0.0773109	0.815914
chr12_92035001_92036000	NMF-cluster 2	0.657837	0.0773109	0.815914
chr12_124939001_124940000	NMF-cluster 2	0.657837	0.0773109	0.815914
chr14_64674001_64675000	NMF-cluster 2	0.657837	0.0773109	0.815914
chr15_68925001_68926000	NMF-cluster 2	0.657837	0.0773109	0.815914
chr15_99511001_99512000	NMF-cluster 2	0.657837	0.0773109	0.815914
chr16_81505001_81506000	NMF-cluster 2	0.657837	-0.0773109	0.815914
chr16_81723001_81724000	NMF-cluster 2	0.657837	-0.0773109	0.815914
chr16_89255001_89256000	NMF-cluster 2	0.657837	0.0773109	0.815914
chr18_13313001_13314000	NMF-cluster 2	0.657837	0.0773109	0.815914
chr19_2239001_2240000	NMF-cluster 2	0.657837	-0.0773109	0.815914
chr19_18089001_18090000	NMF-cluster 2	0.657837	-0.0773109	0.815914
chr1_61782001_61783000	NMF-cluster 2	0.659003	-0.0770308	0.816826
chr2_45836001_45837000	NMF-cluster 2	0.659003	0.0770308	0.816826
chr2_233166001_233167000	NMF-cluster 2	0.659003	-0.0770308	0.816826
chr2_239399001_239400000	NMF-cluster 2	0.659003	-0.0770308	0.816826
chr3_127074001_127075000	NMF-cluster 2	0.659003	-0.0770308	0.816826
chr3_190983001_190984000	NMF-cluster 2	0.659003	0.0770308	0.816826
chr4_14877001_14878000	NMF-cluster 2	0.659003	-0.0770308	0.816826
chr4_80500001_80501000	NMF-cluster 2	0.659003	0.0770308	0.816826
chr5_150779001_150780000	NMF-cluster 2	0.659003	-0.0770308	0.816826
chr5_179762001_179763000	NMF-cluster 2	0.659003	-0.0770308	0.816826
chr6_35363001_35364000	NMF-cluster 2	0.659003	0.0770308	0.816826
chr6_105994001_105995000	NMF-cluster 2	0.659003	0.0770308	0.816826
chr7_107561001_107562000	NMF-cluster 2	0.659003	-0.0770308	0.816826
chr8_54788001_54789000	NMF-cluster 2	0.659003	0.0770308	0.816826
chr10_17429001_17430000	NMF-cluster 2	0.659003	-0.0770308	0.816826
chr12_62625001_62626000	NMF-cluster 2	0.659003	-0.0770308	0.816826
chr12_64670001_64671000	NMF-cluster 2	0.659003	0.0770308	0.816826
chr12_111445001_111446000	NMF-cluster 2	0.659003	0.0770308	0.816826
chr13_26785001_26786000	NMF-cluster 2	0.659003	-0.0770308	0.816826
chr13_40390001_40391000	NMF-cluster 2	0.659003	0.0770308	0.816826
chr13_48235001_48236000	NMF-cluster 2	0.659003	-0.0770308	0.816826
chr15_77161001_77162000	NMF-cluster 2	0.659003	-0.0770308	0.816826
chr16_1855001_1856000	NMF-cluster 2	0.659003	0.0770308	0.816826
chr16_21188001_21189000	NMF-cluster 2	0.659003	-0.0770308	0.816826
chr16_77236001_77237000	NMF-cluster 2	0.659003	-0.0770308	0.816826
chr18_73975001_73976000	NMF-cluster 2	0.659003	0.0770308	0.816826
chr6_101513001_101514000	NMF-cluster 2	0.659975	0.0770524	0.817717
chr1_66335001_66336000	NMF-cluster 2	0.66017	0.0767507	0.817717
chr1_198167001_198168000	NMF-cluster 2	0.66017	0.0767507	0.817717
chr2_233399001_233400000	NMF-cluster 2	0.66017	0.0767507	0.817717
chr4_26886001_26887000	NMF-cluster 2	0.66017	0.0767507	0.817717
chr6_37791001_37792000	NMF-cluster 2	0.66017	0.0767507	0.817717
chr6_166468001_166469000	NMF-cluster 2	0.66017	0.0767507	0.817717
chr7_55641001_55642000	NMF-cluster 2	0.66017	0.0767507	0.817717
chr7_112081001_112082000	NMF-cluster 2	0.66017	0.0767507	0.817717
chr8_22010001_22011000	NMF-cluster 2	0.66017	0.0767507	0.817717
chr8_97170001_97171000	NMF-cluster 2	0.66017	0.0767507	0.817717
chr11_121417001_121418000	NMF-cluster 2	0.66017	0.0767507	0.817717
chr13_46369001_46370000	NMF-cluster 2	0.66017	0.0767507	0.817717
chr15_69594001_69595000	NMF-cluster 2	0.66017	0.0767507	0.817717
chr17_57356001_57357000	NMF-cluster 2	0.66017	0.0767507	0.817717
chr19_7177001_7178000	NMF-cluster 2	0.66017	0.0767507	0.817717
chr20_1524001_1525000	NMF-cluster 2	0.66017	0.0767507	0.817717
chr20_60059001_60060000	NMF-cluster 2	0.66017	0.0767507	0.817717
chr22_46903001_46904000	NMF-cluster 2	0.66017	0.0767507	0.817717
chr2_16653001_16654000	NMF-cluster 2	0.66017	-0.0767507	0.817717
chr5_147822001_147823000	NMF-cluster 2	0.66017	-0.0767507	0.817717
chr5_160165001_160166000	NMF-cluster 2	0.66017	-0.0767507	0.817717
chr9_109966001_109967000	NMF-cluster 2	0.66017	-0.0767507	0.817717
chr14_75566001_75567000	NMF-cluster 2	0.66017	-0.0767507	0.817717
chr17_75296001_75297000	NMF-cluster 2	0.66017	-0.0767507	0.817717
chr19_23418001_23419000	NMF-cluster 2	0.66017	-0.0767507	0.817717
chr21_22961001_22962000	NMF-cluster 2	0.66017	-0.0767507	0.817717
chr6_32622001_32623000	NMF-cluster 2	0.660443	0.0769395	0.818036
chr1_235868001_235869000	NMF-cluster 2	0.661337	0.0764706	0.818465
chr2_12507001_12508000	NMF-cluster 2	0.661337	0.0764706	0.818465
chr2_237693001_237694000	NMF-cluster 2	0.661337	0.0764706	0.818465
chr3_32371001_32372000	NMF-cluster 2	0.661337	0.0764706	0.818465
chr3_141796001_141797000	NMF-cluster 2	0.661337	0.0764706	0.818465
chr3_153221001_153222000	NMF-cluster 2	0.661337	0.0764706	0.818465
chr5_132495001_132496000	NMF-cluster 2	0.661337	0.0764706	0.818465
chr5_138081001_138082000	NMF-cluster 2	0.661337	0.0764706	0.818465
chr5_138724001_138725000	NMF-cluster 2	0.661337	0.0764706	0.818465
chr6_404001_405000	NMF-cluster 2	0.661337	0.0764706	0.818465
chr6_35602001_35603000	NMF-cluster 2	0.661337	0.0764706	0.818465
chr6_156564001_156565000	NMF-cluster 2	0.661337	0.0764706	0.818465
chr7_7321001_7322000	NMF-cluster 2	0.661337	0.0764706	0.818465
chr7_155490001_155491000	NMF-cluster 2	0.661337	0.0764706	0.818465
chr8_133525001_133526000	NMF-cluster 2	0.661337	0.0764706	0.818465
chr9_123511001_123512000	NMF-cluster 2	0.661337	0.0764706	0.818465
chr10_74127001_74128000	NMF-cluster 2	0.661337	0.0764706	0.818465
chr10_88322001_88323000	NMF-cluster 2	0.661337	0.0764706	0.818465
chr13_21218001_21219000	NMF-cluster 2	0.661337	0.0764706	0.818465
chr16_67816001_67817000	NMF-cluster 2	0.661337	0.0764706	0.818465
chr1_31605001_31606000	NMF-cluster 2	0.661337	-0.0764706	0.818465
chr1_207059001_207060000	NMF-cluster 2	0.661337	-0.0764706	0.818465
chr3_11097001_11098000	NMF-cluster 2	0.661337	-0.0764706	0.818465
chr3_71702001_71703000	NMF-cluster 2	0.661337	-0.0764706	0.818465
chr5_59790001_59791000	NMF-cluster 2	0.661337	-0.0764706	0.818465
chr9_37946001_37947000	NMF-cluster 2	0.661337	-0.0764706	0.818465
chr13_21329001_21330000	NMF-cluster 2	0.661337	-0.0764706	0.818465
chr15_69755001_69756000	NMF-cluster 2	0.661337	-0.0764706	0.818465
chr16_49492001_49493000	NMF-cluster 2	0.661337	-0.0764706	0.818465
chr17_39822001_39823000	NMF-cluster 2	0.661337	-0.0764706	0.818465
chr17_55577001_55578000	NMF-cluster 2	0.661337	-0.0764706	0.818465
chr19_13921001_13922000	NMF-cluster 2	0.661337	-0.0764706	0.818465
chr22_41021001_41022000	NMF-cluster 2	0.661337	-0.0764706	0.818465
chr1_76219001_76220000	NMF-cluster 2	0.662505	0.0761905	0.819089
chr1_179129001_179130000	NMF-cluster 2	0.662505	0.0761905	0.819089
chr2_58032001_58033000	NMF-cluster 2	0.662505	0.0761905	0.819089
chr3_58178001_58179000	NMF-cluster 2	0.662505	0.0761905	0.819089
chr4_6273001_6274000	NMF-cluster 2	0.662505	0.0761905	0.819089
chr5_109656001_109657000	NMF-cluster 2	0.662505	0.0761905	0.819089
chr6_6407001_6408000	NMF-cluster 2	0.662505	0.0761905	0.819089
chr6_35302001_35303000	NMF-cluster 2	0.662505	0.0761905	0.819089
chr9_117644001_117645000	NMF-cluster 2	0.662505	0.0761905	0.819089
chr10_785001_786000	NMF-cluster 2	0.662505	0.0761905	0.819089
chr10_35379001_35380000	NMF-cluster 2	0.662505	0.0761905	0.819089
chr10_129969001_129970000	NMF-cluster 2	0.662505	0.0761905	0.819089
chr10_132575001_132576000	NMF-cluster 2	0.662505	0.0761905	0.819089
chr11_109946001_109947000	NMF-cluster 2	0.662505	0.0761905	0.819089
chr12_6853001_6854000	NMF-cluster 2	0.662505	0.0761905	0.819089
chr12_110562001_110563000	NMF-cluster 2	0.662505	0.0761905	0.819089
chr12_120714001_120715000	NMF-cluster 2	0.662505	0.0761905	0.819089
chr12_124634001_124635000	NMF-cluster 2	0.662505	0.0761905	0.819089
chr15_101619001_101620000	NMF-cluster 2	0.662505	0.0761905	0.819089
chr16_47392001_47393000	NMF-cluster 2	0.662505	0.0761905	0.819089
chr17_43316001_43317000	NMF-cluster 2	0.662505	0.0761905	0.819089
chr17_56654001_56655000	NMF-cluster 2	0.662505	0.0761905	0.819089
chr17_78780001_78781000	NMF-cluster 2	0.662505	0.0761905	0.819089
chr18_35616001_35617000	NMF-cluster 2	0.662505	0.0761905	0.819089
chr22_17228001_17229000	NMF-cluster 2	0.662505	0.0761905	0.819089
chr1_23931001_23932000	NMF-cluster 2	0.662505	-0.0761905	0.819089
chr1_41661001_41662000	NMF-cluster 2	0.662505	-0.0761905	0.819089
chr1_56525001_56526000	NMF-cluster 2	0.662505	-0.0761905	0.819089
chr1_93042001_93043000	NMF-cluster 2	0.662505	-0.0761905	0.819089
chr1_182780001_182781000	NMF-cluster 2	0.662505	-0.0761905	0.819089
chr1_202315001_202316000	NMF-cluster 2	0.662505	-0.0761905	0.819089
chr3_48112001_48113000	NMF-cluster 2	0.662505	-0.0761905	0.819089
chr3_104522001_104523000	NMF-cluster 2	0.662505	-0.0761905	0.819089
chr5_39217001_39218000	NMF-cluster 2	0.662505	-0.0761905	0.819089
chr7_42081001_42082000	NMF-cluster 2	0.662505	-0.0761905	0.819089
chr8_142201001_142202000	NMF-cluster 2	0.662505	-0.0761905	0.819089
chr11_123233001_123234000	NMF-cluster 2	0.662505	-0.0761905	0.819089
chr13_48186001_48187000	NMF-cluster 2	0.662505	-0.0761905	0.819089
chr16_17224001_17225000	NMF-cluster 2	0.662505	-0.0761905	0.819089
chr18_24614001_24615000	NMF-cluster 2	0.662505	-0.0761905	0.819089
chr2_128883001_128884000	NMF-cluster 2	0.663531	0.0761958	0.819774
chr1_34127001_34128000	NMF-cluster 2	0.663674	0.0759104	0.819774
chr1_214525001_214526000	NMF-cluster 2	0.663674	0.0759104	0.819774
chr2_350001_351000	NMF-cluster 2	0.663674	0.0759104	0.819774
chr2_230828001_230829000	NMF-cluster 2	0.663674	0.0759104	0.819774
chr3_4519001_4520000	NMF-cluster 2	0.663674	0.0759104	0.819774
chr3_188507001_188508000	NMF-cluster 2	0.663674	0.0759104	0.819774
chr5_170633001_170634000	NMF-cluster 2	0.663674	0.0759104	0.819774
chr6_24991001_24992000	NMF-cluster 2	0.663674	0.0759104	0.819774
chr9_131256001_131257000	NMF-cluster 2	0.663674	0.0759104	0.819774
chr10_6401001_6402000	NMF-cluster 2	0.663674	0.0759104	0.819774
chr10_96017001_96018000	NMF-cluster 2	0.663674	0.0759104	0.819774
chr11_44997001_44998000	NMF-cluster 2	0.663674	0.0759104	0.819774
chr11_125980001_125981000	NMF-cluster 2	0.663674	0.0759104	0.819774
chr12_124278001_124279000	NMF-cluster 2	0.663674	0.0759104	0.819774
chr13_94396001_94397000	NMF-cluster 2	0.663674	0.0759104	0.819774
chr16_8885001_8886000	NMF-cluster 2	0.663674	0.0759104	0.819774
chr17_73720001_73721000	NMF-cluster 2	0.663674	0.0759104	0.819774
chr17_80859001_80860000	NMF-cluster 2	0.663674	0.0759104	0.819774
chr19_4938001_4939000	NMF-cluster 2	0.663674	0.0759104	0.819774
chr19_16662001_16663000	NMF-cluster 2	0.663674	0.0759104	0.819774
chr19_48259001_48260000	NMF-cluster 2	0.663674	0.0759104	0.819774
chr21_37079001_37080000	NMF-cluster 2	0.663674	0.0759104	0.819774
chr22_50306001_50307000	NMF-cluster 2	0.663674	0.0759104	0.819774
chr1_229844001_229845000	NMF-cluster 2	0.663674	-0.0759104	0.819774
chr2_191759001_191760000	NMF-cluster 2	0.663674	-0.0759104	0.819774
chr3_195118001_195119000	NMF-cluster 2	0.663674	-0.0759104	0.819774
chr6_36313001_36314000	NMF-cluster 2	0.663674	-0.0759104	0.819774
chr6_118650001_118651000	NMF-cluster 2	0.663674	-0.0759104	0.819774
chr6_125430001_125431000	NMF-cluster 2	0.663674	-0.0759104	0.819774
chr6_157021001_157022000	NMF-cluster 2	0.663674	-0.0759104	0.819774
chr10_131896001_131897000	NMF-cluster 2	0.663674	-0.0759104	0.819774
chr12_92360001_92361000	NMF-cluster 2	0.663674	-0.0759104	0.819774
chr16_79863001_79864000	NMF-cluster 2	0.663674	-0.0759104	0.819774
chr16_85990001_85991000	NMF-cluster 2	0.663674	-0.0759104	0.819774
chr16_88550001_88551000	NMF-cluster 2	0.663674	-0.0759104	0.819774
chr22_33803001_33804000	NMF-cluster 2	0.663674	-0.0759104	0.819774
chrX_131763001_131764000	NMF-cluster 2	0.664696	-0.0759157	0.820418
chr1_7016001_7017000	NMF-cluster 2	0.664844	0.0756303	0.820418
chr2_31957001_31958000	NMF-cluster 2	0.664844	0.0756303	0.820418
chr3_45330001_45331000	NMF-cluster 2	0.664844	0.0756303	0.820418
chr4_159018001_159019000	NMF-cluster 2	0.664844	0.0756303	0.820418
chr5_33299001_33300000	NMF-cluster 2	0.664844	0.0756303	0.820418
chr5_112146001_112147000	NMF-cluster 2	0.664844	0.0756303	0.820418
chr6_22153001_22154000	NMF-cluster 2	0.664844	0.0756303	0.820418
chr6_27177001_27178000	NMF-cluster 2	0.664844	0.0756303	0.820418
chr6_156028001_156029000	NMF-cluster 2	0.664844	0.0756303	0.820418
chr7_104945001_104946000	NMF-cluster 2	0.664844	0.0756303	0.820418
chr8_10551001_10552000	NMF-cluster 2	0.664844	0.0756303	0.820418
chr8_143979001_143980000	NMF-cluster 2	0.664844	0.0756303	0.820418
chr9_108783001_108784000	NMF-cluster 2	0.664844	0.0756303	0.820418
chr10_47047001_47048000	NMF-cluster 2	0.664844	0.0756303	0.820418
chr11_73157001_73158000	NMF-cluster 2	0.664844	0.0756303	0.820418
chr12_52879001_52880000	NMF-cluster 2	0.664844	0.0756303	0.820418
chr12_92988001_92989000	NMF-cluster 2	0.664844	0.0756303	0.820418
chr13_42364001_42365000	NMF-cluster 2	0.664844	0.0756303	0.820418
chr15_40093001_40094000	NMF-cluster 2	0.664844	0.0756303	0.820418
chr16_8832001_8833000	NMF-cluster 2	0.664844	0.0756303	0.820418
chr17_32461001_32462000	NMF-cluster 2	0.664844	0.0756303	0.820418
chr18_48993001_48994000	NMF-cluster 2	0.664844	0.0756303	0.820418
chr20_38875001_38876000	NMF-cluster 2	0.664844	0.0756303	0.820418
chr20_62505001_62506000	NMF-cluster 2	0.664844	0.0756303	0.820418
chr21_44013001_44014000	NMF-cluster 2	0.664844	0.0756303	0.820418
chr1_110207001_110208000	NMF-cluster 2	0.664844	-0.0756303	0.820418
chr1_204506001_204507000	NMF-cluster 2	0.664844	-0.0756303	0.820418
chr1_221439001_221440000	NMF-cluster 2	0.664844	-0.0756303	0.820418
chr2_149167001_149168000	NMF-cluster 2	0.664844	-0.0756303	0.820418
chr3_102038001_102039000	NMF-cluster 2	0.664844	-0.0756303	0.820418
chr4_7648001_7649000	NMF-cluster 2	0.664844	-0.0756303	0.820418
chr5_158075001_158076000	NMF-cluster 2	0.664844	-0.0756303	0.820418
chr6_157229001_157230000	NMF-cluster 2	0.664844	-0.0756303	0.820418
chr10_11710001_11711000	NMF-cluster 2	0.664844	-0.0756303	0.820418
chr17_40531001_40532000	NMF-cluster 2	0.664844	-0.0756303	0.820418
chr18_48976001_48977000	NMF-cluster 2	0.664844	-0.0756303	0.820418
chr19_3987001_3988000	NMF-cluster 2	0.664844	-0.0756303	0.820418
chr20_41157001_41158000	NMF-cluster 2	0.664844	-0.0756303	0.820418
chr1_25766001_25767000	NMF-cluster 2	0.666015	0.0753501	0.821185
chr1_31784001_31785000	NMF-cluster 2	0.666015	0.0753501	0.821185
chr1_181142001_181143000	NMF-cluster 2	0.666015	0.0753501	0.821185
chr1_230277001_230278000	NMF-cluster 2	0.666015	0.0753501	0.821185
chr1_231590001_231591000	NMF-cluster 2	0.666015	0.0753501	0.821185
chr2_68829001_68830000	NMF-cluster 2	0.666015	0.0753501	0.821185
chr5_33370001_33371000	NMF-cluster 2	0.666015	0.0753501	0.821185
chr5_141605001_141606000	NMF-cluster 2	0.666015	0.0753501	0.821185
chr6_52390001_52391000	NMF-cluster 2	0.666015	0.0753501	0.821185
chr6_161076001_161077000	NMF-cluster 2	0.666015	0.0753501	0.821185
chr7_2574001_2575000	NMF-cluster 2	0.666015	0.0753501	0.821185
chr10_113103001_113104000	NMF-cluster 2	0.666015	0.0753501	0.821185
chr12_89040001_89041000	NMF-cluster 2	0.666015	0.0753501	0.821185
chr14_64983001_64984000	NMF-cluster 2	0.666015	0.0753501	0.821185
chr15_24956001_24957000	NMF-cluster 2	0.666015	0.0753501	0.821185
chr16_21364001_21365000	NMF-cluster 2	0.666015	0.0753501	0.821185
chr16_75075001_75076000	NMF-cluster 2	0.666015	0.0753501	0.821185
chr17_30363001_30364000	NMF-cluster 2	0.666015	0.0753501	0.821185
chr19_8196001_8197000	NMF-cluster 2	0.666015	0.0753501	0.821185
chr19_11046001_11047000	NMF-cluster 2	0.666015	0.0753501	0.821185
chr3_57803001_57804000	NMF-cluster 2	0.666015	-0.0753501	0.821185
chr3_71443001_71444000	NMF-cluster 2	0.666015	-0.0753501	0.821185
chr5_141961001_141962000	NMF-cluster 2	0.666015	-0.0753501	0.821185
chr7_138738001_138739000	NMF-cluster 2	0.666015	-0.0753501	0.821185
chr8_17605001_17606000	NMF-cluster 2	0.666015	-0.0753501	0.821185
chr8_70534001_70535000	NMF-cluster 2	0.666015	-0.0753501	0.821185
chr11_35166001_35167000	NMF-cluster 2	0.666015	-0.0753501	0.821185
chr11_59551001_59552000	NMF-cluster 2	0.666015	-0.0753501	0.821185
chr13_52850001_52851000	NMF-cluster 2	0.666015	-0.0753501	0.821185
chr19_3344001_3345000	NMF-cluster 2	0.666015	-0.0753501	0.821185
chr20_461001_462000	NMF-cluster 2	0.666015	-0.0753501	0.821185
chr20_2822001_2823000	NMF-cluster 2	0.666015	-0.0753501	0.821185
chr22_35612001_35613000	NMF-cluster 2	0.666015	-0.0753501	0.821185
chr15_81809001_81810000	NMF-cluster 2	0.667028	0.0753554	0.822013
chr1_183070001_183071000	NMF-cluster 2	0.667186	0.07507	0.822013
chr2_74817001_74818000	NMF-cluster 2	0.667186	0.07507	0.822013
chr2_113859001_113860000	NMF-cluster 2	0.667186	0.07507	0.822013
chr5_68565001_68566000	NMF-cluster 2	0.667186	0.07507	0.822013
chr5_158040001_158041000	NMF-cluster 2	0.667186	0.07507	0.822013
chr7_77276001_77277000	NMF-cluster 2	0.667186	0.07507	0.822013
chr9_83473001_83474000	NMF-cluster 2	0.667186	0.07507	0.822013
chr9_121320001_121321000	NMF-cluster 2	0.667186	0.07507	0.822013
chr9_134443001_134444000	NMF-cluster 2	0.667186	0.07507	0.822013
chr14_68781001_68782000	NMF-cluster 2	0.667186	0.07507	0.822013
chr14_72905001_72906000	NMF-cluster 2	0.667186	0.07507	0.822013
chr14_105059001_105060000	NMF-cluster 2	0.667186	0.07507	0.822013
chr15_41935001_41936000	NMF-cluster 2	0.667186	0.07507	0.822013
chr17_64442001_64443000	NMF-cluster 2	0.667186	0.07507	0.822013
chr18_11577001_11578000	NMF-cluster 2	0.667186	0.07507	0.822013
chr20_24995001_24996000	NMF-cluster 2	0.667186	0.07507	0.822013
chr20_34824001_34825000	NMF-cluster 2	0.667186	0.07507	0.822013
chr20_51667001_51668000	NMF-cluster 2	0.667186	0.07507	0.822013
chr22_39832001_39833000	NMF-cluster 2	0.667186	0.07507	0.822013
chr22_40050001_40051000	NMF-cluster 2	0.667186	0.07507	0.822013
chrX_19991001_19992000	NMF-cluster 2	0.667186	0.07507	0.822013
chr1_175599001_175600000	NMF-cluster 2	0.667186	-0.07507	0.822013
chr3_71441001_71442000	NMF-cluster 2	0.667186	-0.07507	0.822013
chr5_16842001_16843000	NMF-cluster 2	0.667186	-0.07507	0.822013
chr6_157275001_157276000	NMF-cluster 2	0.667186	-0.07507	0.822013
chr7_148941001_148942000	NMF-cluster 2	0.667186	-0.07507	0.822013
chr16_27196001_27197000	NMF-cluster 2	0.667186	-0.07507	0.822013
chr19_12331001_12332000	NMF-cluster 2	0.667186	-0.07507	0.822013
chr19_19461001_19462000	NMF-cluster 2	0.667186	-0.07507	0.822013
chr1_44708001_44709000	NMF-cluster 2	0.668358	0.0747899	0.822738
chr2_25301001_25302000	NMF-cluster 2	0.668358	0.0747899	0.822738
chr3_17906001_17907000	NMF-cluster 2	0.668358	0.0747899	0.822738
chr3_46187001_46188000	NMF-cluster 2	0.668358	0.0747899	0.822738
chr3_196196001_196197000	NMF-cluster 2	0.668358	0.0747899	0.822738
chr3_197355001_197356000	NMF-cluster 2	0.668358	0.0747899	0.822738
chr4_70678001_70679000	NMF-cluster 2	0.668358	0.0747899	0.822738
chr5_124651001_124652000	NMF-cluster 2	0.668358	0.0747899	0.822738
chr6_107848001_107849000	NMF-cluster 2	0.668358	0.0747899	0.822738
chr7_155804001_155805000	NMF-cluster 2	0.668358	0.0747899	0.822738
chr8_26572001_26573000	NMF-cluster 2	0.668358	0.0747899	0.822738
chr11_3927001_3928000	NMF-cluster 2	0.668358	0.0747899	0.822738
chr13_41282001_41283000	NMF-cluster 2	0.668358	0.0747899	0.822738
chr14_61385001_61386000	NMF-cluster 2	0.668358	0.0747899	0.822738
chr15_55267001_55268000	NMF-cluster 2	0.668358	0.0747899	0.822738
chr19_2486001_2487000	NMF-cluster 2	0.668358	0.0747899	0.822738
chr20_46108001_46109000	NMF-cluster 2	0.668358	0.0747899	0.822738
chr22_36384001_36385000	NMF-cluster 2	0.668358	0.0747899	0.822738
chr2_19863001_19864000	NMF-cluster 2	0.668358	-0.0747899	0.822738
chr4_139313001_139314000	NMF-cluster 2	0.668358	-0.0747899	0.822738
chr5_5494001_5495000	NMF-cluster 2	0.668358	-0.0747899	0.822738
chr5_35830001_35831000	NMF-cluster 2	0.668358	-0.0747899	0.822738
chr5_154180001_154181000	NMF-cluster 2	0.668358	-0.0747899	0.822738
chr6_5614001_5615000	NMF-cluster 2	0.668358	-0.0747899	0.822738
chr6_39530001_39531000	NMF-cluster 2	0.668358	-0.0747899	0.822738
chr7_72099001_72100000	NMF-cluster 2	0.668358	-0.0747899	0.822738
chr7_135236001_135237000	NMF-cluster 2	0.668358	-0.0747899	0.822738
chr7_154146001_154147000	NMF-cluster 2	0.668358	-0.0747899	0.822738
chr11_48001001_48002000	NMF-cluster 2	0.668358	-0.0747899	0.822738
chr12_124432001_124433000	NMF-cluster 2	0.668358	-0.0747899	0.822738
chr15_90786001_90787000	NMF-cluster 2	0.668358	-0.0747899	0.822738
chr17_7060001_7061000	NMF-cluster 2	0.668358	-0.0747899	0.822738
chr17_54967001_54968000	NMF-cluster 2	0.668358	-0.0747899	0.822738
chr20_38094001_38095000	NMF-cluster 2	0.668358	-0.0747899	0.822738
chr21_44878001_44879000	NMF-cluster 2	0.668358	-0.0747899	0.822738
chr1_44543001_44544000	NMF-cluster 2	0.669531	0.0745098	0.823648
chr2_60506001_60507000	NMF-cluster 2	0.669531	0.0745098	0.823648
chr5_53031001_53032000	NMF-cluster 2	0.669531	0.0745098	0.823648
chr6_150167001_150168000	NMF-cluster 2	0.669531	0.0745098	0.823648
chr6_163956001_163957000	NMF-cluster 2	0.669531	0.0745098	0.823648
chr7_36784001_36785000	NMF-cluster 2	0.669531	0.0745098	0.823648
chr7_55569001_55570000	NMF-cluster 2	0.669531	0.0745098	0.823648
chr9_76478001_76479000	NMF-cluster 2	0.669531	0.0745098	0.823648
chr9_78119001_78120000	NMF-cluster 2	0.669531	0.0745098	0.823648
chr12_8692001_8693000	NMF-cluster 2	0.669531	0.0745098	0.823648
chr15_88402001_88403000	NMF-cluster 2	0.669531	0.0745098	0.823648
chr17_495001_496000	NMF-cluster 2	0.669531	0.0745098	0.823648
chr17_21323001_21324000	NMF-cluster 2	0.669531	0.0745098	0.823648
chr20_956001_957000	NMF-cluster 2	0.669531	0.0745098	0.823648
chr20_25486001_25487000	NMF-cluster 2	0.669531	0.0745098	0.823648
chr22_40179001_40180000	NMF-cluster 2	0.669531	0.0745098	0.823648
chr2_8313001_8314000	NMF-cluster 2	0.669531	-0.0745098	0.823648
chr2_15141001_15142000	NMF-cluster 2	0.669531	-0.0745098	0.823648
chr5_49660001_49661000	NMF-cluster 2	0.669531	-0.0745098	0.823648
chr7_86978001_86979000	NMF-cluster 2	0.669531	-0.0745098	0.823648
chr10_110557001_110558000	NMF-cluster 2	0.669531	-0.0745098	0.823648
chr11_57604001_57605000	NMF-cluster 2	0.669531	-0.0745098	0.823648
chr19_6578001_6579000	NMF-cluster 2	0.669531	-0.0745098	0.823648
chr19_46351001_46352000	NMF-cluster 2	0.669531	-0.0745098	0.823648
chr20_17518001_17519000	NMF-cluster 2	0.669531	-0.0745098	0.823648
chr22_45608001_45609000	NMF-cluster 2	0.669531	-0.0745098	0.823648
chr11_129021001_129022000	NMF-cluster 2	0.670466	-0.0745307	0.824393
chr1_27422001_27423000	NMF-cluster 2	0.670705	0.0742297	0.824393
chr2_98454001_98455000	NMF-cluster 2	0.670705	0.0742297	0.824393
chr5_54969001_54970000	NMF-cluster 2	0.670705	0.0742297	0.824393
chr6_2892001_2893000	NMF-cluster 2	0.670705	0.0742297	0.824393
chr6_42387001_42388000	NMF-cluster 2	0.670705	0.0742297	0.824393
chr8_37275001_37276000	NMF-cluster 2	0.670705	0.0742297	0.824393
chr10_306001_307000	NMF-cluster 2	0.670705	0.0742297	0.824393
chr10_6347001_6348000	NMF-cluster 2	0.670705	0.0742297	0.824393
chr10_92211001_92212000	NMF-cluster 2	0.670705	0.0742297	0.824393
chr10_113320001_113321000	NMF-cluster 2	0.670705	0.0742297	0.824393
chr11_61947001_61948000	NMF-cluster 2	0.670705	0.0742297	0.824393
chr13_51825001_51826000	NMF-cluster 2	0.670705	0.0742297	0.824393
chr13_102584001_102585000	NMF-cluster 2	0.670705	0.0742297	0.824393
chr15_90389001_90390000	NMF-cluster 2	0.670705	0.0742297	0.824393
chr17_69066001_69067000	NMF-cluster 2	0.670705	0.0742297	0.824393
chr19_7714001_7715000	NMF-cluster 2	0.670705	0.0742297	0.824393
chr20_57682001_57683000	NMF-cluster 2	0.670705	0.0742297	0.824393
chr1_41366001_41367000	NMF-cluster 2	0.670705	-0.0742297	0.824393
chr1_203513001_203514000	NMF-cluster 2	0.670705	-0.0742297	0.824393
chr3_124835001_124836000	NMF-cluster 2	0.670705	-0.0742297	0.824393
chr8_9089001_9090000	NMF-cluster 2	0.670705	-0.0742297	0.824393
chr8_11419001_11420000	NMF-cluster 2	0.670705	-0.0742297	0.824393
chr10_9097001_9098000	NMF-cluster 2	0.670705	-0.0742297	0.824393
chr11_66115001_66116000	NMF-cluster 2	0.670705	-0.0742297	0.824393
chr11_96016001_96017000	NMF-cluster 2	0.670705	-0.0742297	0.824393
chr14_24109001_24110000	NMF-cluster 2	0.670705	-0.0742297	0.824393
chr14_97332001_97333000	NMF-cluster 2	0.670705	-0.0742297	0.824393
chr15_80955001_80956000	NMF-cluster 2	0.670705	-0.0742297	0.824393
chr15_94585001_94586000	NMF-cluster 2	0.670705	-0.0742297	0.824393
chr16_22358001_22359000	NMF-cluster 2	0.670705	-0.0742297	0.824393
chr16_27237001_27238000	NMF-cluster 2	0.670705	-0.0742297	0.824393
chr16_89387001_89388000	NMF-cluster 2	0.670705	-0.0742297	0.824393
chr17_1823001_1824000	NMF-cluster 2	0.670705	-0.0742297	0.824393
chr1_11732001_11733000	NMF-cluster 2	0.671879	-0.0739496	0.825117
chr2_45690001_45691000	NMF-cluster 2	0.671879	0.0739496	0.825117
chr2_105776001_105777000	NMF-cluster 2	0.671879	-0.0739496	0.825117
chr2_108535001_108536000	NMF-cluster 2	0.671879	-0.0739496	0.825117
chr2_157897001_157898000	NMF-cluster 2	0.671879	0.0739496	0.825117
chr2_231685001_231686000	NMF-cluster 2	0.671879	-0.0739496	0.825117
chr2_234426001_234427000	NMF-cluster 2	0.671879	0.0739496	0.825117
chr3_125142001_125143000	NMF-cluster 2	0.671879	-0.0739496	0.825117
chr3_157683001_157684000	NMF-cluster 2	0.671879	0.0739496	0.825117
chr4_85701001_85702000	NMF-cluster 2	0.671879	0.0739496	0.825117
chr4_101018001_101019000	NMF-cluster 2	0.671879	0.0739496	0.825117
chr5_40406001_40407000	NMF-cluster 2	0.671879	0.0739496	0.825117
chr5_54440001_54441000	NMF-cluster 2	0.671879	-0.0739496	0.825117
chr7_101411001_101412000	NMF-cluster 2	0.671879	-0.0739496	0.825117
chr8_29315001_29316000	NMF-cluster 2	0.671879	0.0739496	0.825117
chr9_18948001_18949000	NMF-cluster 2	0.671879	-0.0739496	0.825117
chr9_98263001_98264000	NMF-cluster 2	0.671879	0.0739496	0.825117
chr10_79155001_79156000	NMF-cluster 2	0.671879	0.0739496	0.825117
chr11_116853001_116854000	NMF-cluster 2	0.671879	-0.0739496	0.825117
chr11_118051001_118052000	NMF-cluster 2	0.671879	-0.0739496	0.825117
chr13_24203001_24204000	NMF-cluster 2	0.671879	-0.0739496	0.825117
chr13_45325001_45326000	NMF-cluster 2	0.671879	0.0739496	0.825117
chr16_17468001_17469000	NMF-cluster 2	0.671879	0.0739496	0.825117
chr16_67802001_67803000	NMF-cluster 2	0.671879	0.0739496	0.825117
chr17_48023001_48024000	NMF-cluster 2	0.671879	0.0739496	0.825117
chr17_81153001_81154000	NMF-cluster 2	0.671879	-0.0739496	0.825117
chr18_79797001_79798000	NMF-cluster 2	0.671879	0.0739496	0.825117
chr19_2062001_2063000	NMF-cluster 2	0.671879	-0.0739496	0.825117
chr19_18410001_18411000	NMF-cluster 2	0.671879	-0.0739496	0.825117
chr20_4666001_4667000	NMF-cluster 2	0.671879	-0.0739496	0.825117
chr20_34960001_34961000	NMF-cluster 2	0.671879	-0.0739496	0.825117
chr20_57349001_57350000	NMF-cluster 2	0.671879	-0.0739496	0.825117
chr21_36706001_36707000	NMF-cluster 2	0.671879	-0.0739496	0.825117
chr22_17830001_17831000	NMF-cluster 2	0.671879	0.0739496	0.825117
chr22_48444001_48445000	NMF-cluster 2	0.671879	-0.0739496	0.825117
chr1_10794001_10795000	NMF-cluster 2	0.673055	0.0736695	0.825841
chr1_26408001_26409000	NMF-cluster 2	0.673055	0.0736695	0.825841
chr1_91165001_91166000	NMF-cluster 2	0.673055	0.0736695	0.825841
chr1_175209001_175210000	NMF-cluster 2	0.673055	0.0736695	0.825841
chr2_23545001_23546000	NMF-cluster 2	0.673055	-0.0736695	0.825841
chr2_64652001_64653000	NMF-cluster 2	0.673055	-0.0736695	0.825841
chr2_100653001_100654000	NMF-cluster 2	0.673055	-0.0736695	0.825841
chr2_177784001_177785000	NMF-cluster 2	0.673055	-0.0736695	0.825841
chr3_18128001_18129000	NMF-cluster 2	0.673055	0.0736695	0.825841
chr3_46300001_46301000	NMF-cluster 2	0.673055	0.0736695	0.825841
chr3_53250001_53251000	NMF-cluster 2	0.673055	-0.0736695	0.825841
chr4_36427001_36428000	NMF-cluster 2	0.673055	0.0736695	0.825841
chr5_127028001_127029000	NMF-cluster 2	0.673055	-0.0736695	0.825841
chr5_160438001_160439000	NMF-cluster 2	0.673055	0.0736695	0.825841
chr5_160439001_160440000	NMF-cluster 2	0.673055	0.0736695	0.825841
chr6_26550001_26551000	NMF-cluster 2	0.673055	-0.0736695	0.825841
chr6_116268001_116269000	NMF-cluster 2	0.673055	0.0736695	0.825841
chr7_2406001_2407000	NMF-cluster 2	0.673055	-0.0736695	0.825841
chr7_98133001_98134000	NMF-cluster 2	0.673055	0.0736695	0.825841
chr7_149066001_149067000	NMF-cluster 2	0.673055	-0.0736695	0.825841
chr8_81003001_81004000	NMF-cluster 2	0.673055	0.0736695	0.825841
chr8_81235001_81236000	NMF-cluster 2	0.673055	-0.0736695	0.825841
chr8_103360001_103361000	NMF-cluster 2	0.673055	-0.0736695	0.825841
chr9_127955001_127956000	NMF-cluster 2	0.673055	0.0736695	0.825841
chr11_123660001_123661000	NMF-cluster 2	0.673055	0.0736695	0.825841
chr12_45989001_45990000	NMF-cluster 2	0.673055	-0.0736695	0.825841
chr13_20461001_20462000	NMF-cluster 2	0.673055	0.0736695	0.825841
chr13_40494001_40495000	NMF-cluster 2	0.673055	-0.0736695	0.825841
chr13_94419001_94420000	NMF-cluster 2	0.673055	0.0736695	0.825841
chr17_65039001_65040000	NMF-cluster 2	0.673055	0.0736695	0.825841
chr18_322001_323000	NMF-cluster 2	0.673055	-0.0736695	0.825841
chr19_19959001_19960000	NMF-cluster 2	0.673055	-0.0736695	0.825841
chr22_19218001_19219000	NMF-cluster 2	0.673055	0.0736695	0.825841
chr22_39567001_39568000	NMF-cluster 2	0.673055	-0.0736695	0.825841
chr22_45268001_45269000	NMF-cluster 2	0.673055	-0.0736695	0.825841
chr1_28249001_28250000	NMF-cluster 2	0.674231	-0.0733894	0.826729
chr1_116827001_116828000	NMF-cluster 2	0.674231	0.0733894	0.826729
chr1_147534001_147535000	NMF-cluster 2	0.674231	-0.0733894	0.826729
chr1_204517001_204518000	NMF-cluster 2	0.674231	-0.0733894	0.826729
chr2_129483001_129484000	NMF-cluster 2	0.674231	-0.0733894	0.826729
chr2_231677001_231678000	NMF-cluster 2	0.674231	0.0733894	0.826729
chr3_63922001_63923000	NMF-cluster 2	0.674231	0.0733894	0.826729
chr5_132496001_132497000	NMF-cluster 2	0.674231	0.0733894	0.826729
chr5_176676001_176677000	NMF-cluster 2	0.674231	0.0733894	0.826729
chr6_21987001_21988000	NMF-cluster 2	0.674231	-0.0733894	0.826729
chr6_35044001_35045000	NMF-cluster 2	0.674231	-0.0733894	0.826729
chr9_127504001_127505000	NMF-cluster 2	0.674231	0.0733894	0.826729
chr10_119785001_119786000	NMF-cluster 2	0.674231	0.0733894	0.826729
chr11_35035001_35036000	NMF-cluster 2	0.674231	0.0733894	0.826729
chr11_112219001_112220000	NMF-cluster 2	0.674231	0.0733894	0.826729
chr12_117025001_117026000	NMF-cluster 2	0.674231	0.0733894	0.826729
chr14_100193001_100194000	NMF-cluster 2	0.674231	0.0733894	0.826729
chr14_102717001_102718000	NMF-cluster 2	0.674231	-0.0733894	0.826729
chr15_52483001_52484000	NMF-cluster 2	0.674231	0.0733894	0.826729
chr15_93986001_93987000	NMF-cluster 2	0.674231	-0.0733894	0.826729
chr16_67801001_67802000	NMF-cluster 2	0.674231	0.0733894	0.826729
chr17_5587001_5588000	NMF-cluster 2	0.674231	0.0733894	0.826729
chr18_2848001_2849000	NMF-cluster 2	0.674231	0.0733894	0.826729
chr19_14217001_14218000	NMF-cluster 2	0.674231	0.0733894	0.826729
chr20_51500001_51501000	NMF-cluster 2	0.674231	0.0733894	0.826729
chr22_39496001_39497000	NMF-cluster 2	0.674231	-0.0733894	0.826729
chr22_49761001_49762000	NMF-cluster 2	0.674231	-0.0733894	0.826729
chr1_24190001_24191000	NMF-cluster 2	0.675408	0.0731092	0.827453
chr1_93817001_93818000	NMF-cluster 2	0.675408	0.0731092	0.827453
chr1_230509001_230510000	NMF-cluster 2	0.675408	0.0731092	0.827453
chr1_236120001_236121000	NMF-cluster 2	0.675408	0.0731092	0.827453
chr2_86238001_86239000	NMF-cluster 2	0.675408	-0.0731092	0.827453
chr2_168712001_168713000	NMF-cluster 2	0.675408	-0.0731092	0.827453
chr3_30669001_30670000	NMF-cluster 2	0.675408	-0.0731092	0.827453
chr3_127775001_127776000	NMF-cluster 2	0.675408	-0.0731092	0.827453
chr4_85749001_85750000	NMF-cluster 2	0.675408	-0.0731092	0.827453
chr6_52882001_52883000	NMF-cluster 2	0.675408	-0.0731092	0.827453
chr6_157100001_157101000	NMF-cluster 2	0.675408	0.0731092	0.827453
chr7_23539001_23540000	NMF-cluster 2	0.675408	-0.0731092	0.827453
chr7_47328001_47329000	NMF-cluster 2	0.675408	-0.0731092	0.827453
chr8_11501001_11502000	NMF-cluster 2	0.675408	-0.0731092	0.827453
chr8_115451001_115452000	NMF-cluster 2	0.675408	-0.0731092	0.827453
chr9_128007001_128008000	NMF-cluster 2	0.675408	0.0731092	0.827453
chr9_131667001_131668000	NMF-cluster 2	0.675408	0.0731092	0.827453
chr9_132597001_132598000	NMF-cluster 2	0.675408	-0.0731092	0.827453
chr9_136488001_136489000	NMF-cluster 2	0.675408	0.0731092	0.827453
chr10_91007001_91008000	NMF-cluster 2	0.675408	-0.0731092	0.827453
chr10_91164001_91165000	NMF-cluster 2	0.675408	-0.0731092	0.827453
chr10_103825001_103826000	NMF-cluster 2	0.675408	0.0731092	0.827453
chr11_35801001_35802000	NMF-cluster 2	0.675408	0.0731092	0.827453
chr12_47938001_47939000	NMF-cluster 2	0.675408	0.0731092	0.827453
chr12_69497001_69498000	NMF-cluster 2	0.675408	-0.0731092	0.827453
chr12_119309001_119310000	NMF-cluster 2	0.675408	0.0731092	0.827453
chr13_40969001_40970000	NMF-cluster 2	0.675408	0.0731092	0.827453
chr13_111559001_111560000	NMF-cluster 2	0.675408	-0.0731092	0.827453
chr14_101722001_101723000	NMF-cluster 2	0.675408	-0.0731092	0.827453
chr16_58127001_58128000	NMF-cluster 2	0.675408	-0.0731092	0.827453
chr17_78365001_78366000	NMF-cluster 2	0.675408	-0.0731092	0.827453
chr19_665001_666000	NMF-cluster 2	0.675408	-0.0731092	0.827453
chr20_63028001_63029000	NMF-cluster 2	0.675408	-0.0731092	0.827453
chr21_10427001_10428000	NMF-cluster 2	0.675408	0.0731092	0.827453
chr22_38758001_38759000	NMF-cluster 2	0.675408	0.0731092	0.827453
chr1_39825001_39826000	NMF-cluster 2	0.676585	0.0728291	0.828299
chr1_108643001_108644000	NMF-cluster 2	0.676585	-0.0728291	0.828299
chr1_181135001_181136000	NMF-cluster 2	0.676585	0.0728291	0.828299
chr2_96163001_96164000	NMF-cluster 2	0.676585	0.0728291	0.828299
chr2_172496001_172497000	NMF-cluster 2	0.676585	-0.0728291	0.828299
chr4_3073001_3074000	NMF-cluster 2	0.676585	-0.0728291	0.828299
chr4_4430001_4431000	NMF-cluster 2	0.676585	-0.0728291	0.828299
chr4_49098001_49099000	NMF-cluster 2	0.676585	-0.0728291	0.828299
chr5_157994001_157995000	NMF-cluster 2	0.676585	0.0728291	0.828299
chr5_170269001_170270000	NMF-cluster 2	0.676585	0.0728291	0.828299
chr6_107669001_107670000	NMF-cluster 2	0.676585	0.0728291	0.828299
chr6_113795001_113796000	NMF-cluster 2	0.676585	0.0728291	0.828299
chr6_163756001_163757000	NMF-cluster 2	0.676585	0.0728291	0.828299
chr7_69889001_69890000	NMF-cluster 2	0.676585	-0.0728291	0.828299
chr7_135459001_135460000	NMF-cluster 2	0.676585	-0.0728291	0.828299
chr10_14173001_14174000	NMF-cluster 2	0.676585	0.0728291	0.828299
chr10_35136001_35137000	NMF-cluster 2	0.676585	0.0728291	0.828299
chr10_110860001_110861000	NMF-cluster 2	0.676585	0.0728291	0.828299
chr11_6413001_6414000	NMF-cluster 2	0.676585	-0.0728291	0.828299
chr11_14555001_14556000	NMF-cluster 2	0.676585	0.0728291	0.828299
chr11_117106001_117107000	NMF-cluster 2	0.676585	0.0728291	0.828299
chr13_95192001_95193000	NMF-cluster 2	0.676585	0.0728291	0.828299
chr14_45251001_45252000	NMF-cluster 2	0.676585	0.0728291	0.828299
chr14_104200001_104201000	NMF-cluster 2	0.676585	-0.0728291	0.828299
chr15_72797001_72798000	NMF-cluster 2	0.676585	0.0728291	0.828299
chr16_85385001_85386000	NMF-cluster 2	0.676585	0.0728291	0.828299
chr16_88005001_88006000	NMF-cluster 2	0.676585	0.0728291	0.828299
chr17_81479001_81480000	NMF-cluster 2	0.676585	-0.0728291	0.828299
chr20_51442001_51443000	NMF-cluster 2	0.676585	-0.0728291	0.828299
chr1_89488001_89489000	NMF-cluster 2	0.677764	0.072549	0.829248
chr1_168363001_168364000	NMF-cluster 2	0.677764	-0.072549	0.829248
chr1_172663001_172664000	NMF-cluster 2	0.677764	-0.072549	0.829248
chr1_206723001_206724000	NMF-cluster 2	0.677764	0.072549	0.829248
chr2_173997001_173998000	NMF-cluster 2	0.677764	0.072549	0.829248
chr2_196230001_196231000	NMF-cluster 2	0.677764	-0.072549	0.829248
chr2_230948001_230949000	NMF-cluster 2	0.677764	-0.072549	0.829248
chr5_10358001_10359000	NMF-cluster 2	0.677764	0.072549	0.829248
chr5_150409001_150410000	NMF-cluster 2	0.677764	0.072549	0.829248
chr5_173294001_173295000	NMF-cluster 2	0.677764	0.072549	0.829248
chr6_160101001_160102000	NMF-cluster 2	0.677764	-0.072549	0.829248
chr8_96495001_96496000	NMF-cluster 2	0.677764	0.072549	0.829248
chr8_143890001_143891000	NMF-cluster 2	0.677764	0.072549	0.829248
chr9_37293001_37294000	NMF-cluster 2	0.677764	0.072549	0.829248
chr9_100474001_100475000	NMF-cluster 2	0.677764	0.072549	0.829248
chr11_10489001_10490000	NMF-cluster 2	0.677764	-0.072549	0.829248
chr12_92594001_92595000	NMF-cluster 2	0.677764	0.072549	0.829248
chr13_28638001_28639000	NMF-cluster 2	0.677764	0.072549	0.829248
chr14_73753001_73754000	NMF-cluster 2	0.677764	0.072549	0.829248
chr16_67692001_67693000	NMF-cluster 2	0.677764	-0.072549	0.829248
chr16_88470001_88471000	NMF-cluster 2	0.677764	-0.072549	0.829248
chr17_68488001_68489000	NMF-cluster 2	0.677764	-0.072549	0.829248
chr19_8654001_8655000	NMF-cluster 2	0.677764	-0.072549	0.829248
chr22_39534001_39535000	NMF-cluster 2	0.677764	-0.072549	0.829248
chr15_31004001_31005000	NMF-cluster 2	0.678594	0.0725871	0.82995
chr1_10428001_10429000	NMF-cluster 2	0.678943	0.0722689	0.82995
chr1_116680001_116681000	NMF-cluster 2	0.678943	0.0722689	0.82995
chr1_120142001_120143000	NMF-cluster 2	0.678943	-0.0722689	0.82995
chr1_180926001_180927000	NMF-cluster 2	0.678943	-0.0722689	0.82995
chr1_229147001_229148000	NMF-cluster 2	0.678943	-0.0722689	0.82995
chr2_26961001_26962000	NMF-cluster 2	0.678943	-0.0722689	0.82995
chr2_96773001_96774000	NMF-cluster 2	0.678943	-0.0722689	0.82995
chr3_51521001_51522000	NMF-cluster 2	0.678943	0.0722689	0.82995
chr5_8952001_8953000	NMF-cluster 2	0.678943	0.0722689	0.82995
chr5_172773001_172774000	NMF-cluster 2	0.678943	0.0722689	0.82995
chr6_13766001_13767000	NMF-cluster 2	0.678943	-0.0722689	0.82995
chr7_112391001_112392000	NMF-cluster 2	0.678943	-0.0722689	0.82995
chr7_149741001_149742000	NMF-cluster 2	0.678943	0.0722689	0.82995
chr7_149950001_149951000	NMF-cluster 2	0.678943	0.0722689	0.82995
chr8_9092001_9093000	NMF-cluster 2	0.678943	0.0722689	0.82995
chr8_58554001_58555000	NMF-cluster 2	0.678943	-0.0722689	0.82995
chr8_102783001_102784000	NMF-cluster 2	0.678943	0.0722689	0.82995
chr9_129610001_129611000	NMF-cluster 2	0.678943	-0.0722689	0.82995
chr10_70221001_70222000	NMF-cluster 2	0.678943	0.0722689	0.82995
chr10_88152001_88153000	NMF-cluster 2	0.678943	0.0722689	0.82995
chr10_103908001_103909000	NMF-cluster 2	0.678943	-0.0722689	0.82995
chr10_113263001_113264000	NMF-cluster 2	0.678943	-0.0722689	0.82995
chr11_47374001_47375000	NMF-cluster 2	0.678943	0.0722689	0.82995
chr11_78421001_78422000	NMF-cluster 2	0.678943	0.0722689	0.82995
chr11_123103001_123104000	NMF-cluster 2	0.678943	0.0722689	0.82995
chr13_114110001_114111000	NMF-cluster 2	0.678943	0.0722689	0.82995
chr17_490001_491000	NMF-cluster 2	0.678943	0.0722689	0.82995
chr19_36493001_36494000	NMF-cluster 2	0.678943	0.0722689	0.82995
chr19_52601001_52602000	NMF-cluster 2	0.678943	-0.0722689	0.82995
chr20_8536001_8537000	NMF-cluster 2	0.678943	0.0722689	0.82995
chr20_38894001_38895000	NMF-cluster 2	0.678943	0.0722689	0.82995
chr20_52002001_52003000	NMF-cluster 2	0.678943	-0.0722689	0.82995
chr21_14687001_14688000	NMF-cluster 2	0.678943	0.0722689	0.82995
chr21_44952001_44953000	NMF-cluster 2	0.678943	0.0722689	0.82995
chr22_20100001_20101000	NMF-cluster 2	0.678943	-0.0722689	0.82995
chrY_21240001_21241000	NMF-cluster 2	0.679335	0.0724102	0.830409
chr1_25991001_25992000	NMF-cluster 2	0.680123	-0.0719888	0.830877
chr1_178608001_178609000	NMF-cluster 2	0.680123	-0.0719888	0.830877
chr2_85291001_85292000	NMF-cluster 2	0.680123	-0.0719888	0.830877
chr2_237977001_237978000	NMF-cluster 2	0.680123	0.0719888	0.830877
chr3_131020001_131021000	NMF-cluster 2	0.680123	-0.0719888	0.830877
chr5_22941001_22942000	NMF-cluster 2	0.680123	0.0719888	0.830877
chr5_87400001_87401000	NMF-cluster 2	0.680123	-0.0719888	0.830877
chr5_119016001_119017000	NMF-cluster 2	0.680123	0.0719888	0.830877
chr5_150154001_150155000	NMF-cluster 2	0.680123	-0.0719888	0.830877
chr5_151256001_151257000	NMF-cluster 2	0.680123	0.0719888	0.830877
chr6_47246001_47247000	NMF-cluster 2	0.680123	-0.0719888	0.830877
chr6_108133001_108134000	NMF-cluster 2	0.680123	0.0719888	0.830877
chr9_133004001_133005000	NMF-cluster 2	0.680123	0.0719888	0.830877
chr10_11758001_11759000	NMF-cluster 2	0.680123	0.0719888	0.830877
chr14_23632001_23633000	NMF-cluster 2	0.680123	-0.0719888	0.830877
chr14_49019001_49020000	NMF-cluster 2	0.680123	0.0719888	0.830877
chr16_10553001_10554000	NMF-cluster 2	0.680123	0.0719888	0.830877
chr17_14312001_14313000	NMF-cluster 2	0.680123	0.0719888	0.830877
chr19_38049001_38050000	NMF-cluster 2	0.680123	0.0719888	0.830877
chr19_38060001_38061000	NMF-cluster 2	0.680123	-0.0719888	0.830877
chr19_55516001_55517000	NMF-cluster 2	0.680123	-0.0719888	0.830877
chr21_37805001_37806000	NMF-cluster 2	0.680123	0.0719888	0.830877
chr22_45970001_45971000	NMF-cluster 2	0.680123	-0.0719888	0.830877
chrX_79161001_79162000	NMF-cluster 2	0.680123	0.0719888	0.830877
chr1_211330001_211331000	NMF-cluster 2	0.681303	0.0717087	0.831661
chr1_212543001_212544000	NMF-cluster 2	0.681303	0.0717087	0.831661
chr2_9754001_9755000	NMF-cluster 2	0.681303	0.0717087	0.831661
chr2_109136001_109137000	NMF-cluster 2	0.681303	0.0717087	0.831661
chr4_73181001_73182000	NMF-cluster 2	0.681303	0.0717087	0.831661
chr5_10566001_10567000	NMF-cluster 2	0.681303	0.0717087	0.831661
chr5_39164001_39165000	NMF-cluster 2	0.681303	0.0717087	0.831661
chr6_24695001_24696000	NMF-cluster 2	0.681303	0.0717087	0.831661
chr6_137415001_137416000	NMF-cluster 2	0.681303	0.0717087	0.831661
chr8_11461001_11462000	NMF-cluster 2	0.681303	0.0717087	0.831661
chr8_26304001_26305000	NMF-cluster 2	0.681303	0.0717087	0.831661
chr9_19174001_19175000	NMF-cluster 2	0.681303	0.0717087	0.831661
chr10_104349001_104350000	NMF-cluster 2	0.681303	0.0717087	0.831661
chr11_65478001_65479000	NMF-cluster 2	0.681303	0.0717087	0.831661
chr12_53205001_53206000	NMF-cluster 2	0.681303	0.0717087	0.831661
chr15_64507001_64508000	NMF-cluster 2	0.681303	0.0717087	0.831661
chr16_57532001_57533000	NMF-cluster 2	0.681303	0.0717087	0.831661
chr19_11989001_11990000	NMF-cluster 2	0.681303	0.0717087	0.831661
chr22_38465001_38466000	NMF-cluster 2	0.681303	0.0717087	0.831661
chr2_113377001_113378000	NMF-cluster 2	0.681303	-0.0717087	0.831661
chr2_136135001_136136000	NMF-cluster 2	0.681303	-0.0717087	0.831661
chr2_217222001_217223000	NMF-cluster 2	0.681303	-0.0717087	0.831661
chr3_72336001_72337000	NMF-cluster 2	0.681303	-0.0717087	0.831661
chr8_11804001_11805000	NMF-cluster 2	0.681303	-0.0717087	0.831661
chr8_108468001_108469000	NMF-cluster 2	0.681303	-0.0717087	0.831661
chr9_69180001_69181000	NMF-cluster 2	0.681303	-0.0717087	0.831661
chr9_129271001_129272000	NMF-cluster 2	0.681303	-0.0717087	0.831661
chr11_65522001_65523000	NMF-cluster 2	0.681303	-0.0717087	0.831661
chr12_7640001_7641000	NMF-cluster 2	0.681303	-0.0717087	0.831661
chr13_51912001_51913000	NMF-cluster 2	0.681303	-0.0717087	0.831661
chr19_43753001_43754000	NMF-cluster 2	0.681303	-0.0717087	0.831661
chr22_20034001_20035000	NMF-cluster 2	0.681303	-0.0717087	0.831661
chr1_2235001_2236000	NMF-cluster 2	0.682485	0.0714286	0.832423
chr1_91804001_91805000	NMF-cluster 2	0.682485	0.0714286	0.832423
chr2_64860001_64861000	NMF-cluster 2	0.682485	0.0714286	0.832423
chr2_197287001_197288000	NMF-cluster 2	0.682485	0.0714286	0.832423
chr3_45597001_45598000	NMF-cluster 2	0.682485	0.0714286	0.832423
chr3_108127001_108128000	NMF-cluster 2	0.682485	0.0714286	0.832423
chr3_113223001_113224000	NMF-cluster 2	0.682485	0.0714286	0.832423
chr5_81525001_81526000	NMF-cluster 2	0.682485	0.0714286	0.832423
chr6_52263001_52264000	NMF-cluster 2	0.682485	0.0714286	0.832423
chr6_136761001_136762000	NMF-cluster 2	0.682485	0.0714286	0.832423
chr7_131058001_131059000	NMF-cluster 2	0.682485	0.0714286	0.832423
chr10_103983001_103984000	NMF-cluster 2	0.682485	0.0714286	0.832423
chr11_61095001_61096000	NMF-cluster 2	0.682485	0.0714286	0.832423
chr11_125072001_125073000	NMF-cluster 2	0.682485	0.0714286	0.832423
chr12_122123001_122124000	NMF-cluster 2	0.682485	0.0714286	0.832423
chr12_123142001_123143000	NMF-cluster 2	0.682485	0.0714286	0.832423
chr14_35156001_35157000	NMF-cluster 2	0.682485	0.0714286	0.832423
chr16_49529001_49530000	NMF-cluster 2	0.682485	0.0714286	0.832423
chr19_8354001_8355000	NMF-cluster 2	0.682485	0.0714286	0.832423
chr1_160097001_160098000	NMF-cluster 2	0.682485	-0.0714286	0.832423
chr1_205488001_205489000	NMF-cluster 2	0.682485	-0.0714286	0.832423
chr3_72966001_72967000	NMF-cluster 2	0.682485	-0.0714286	0.832423
chr3_87771001_87772000	NMF-cluster 2	0.682485	-0.0714286	0.832423
chr4_6279001_6280000	NMF-cluster 2	0.682485	-0.0714286	0.832423
chr6_158072001_158073000	NMF-cluster 2	0.682485	-0.0714286	0.832423
chr7_2983001_2984000	NMF-cluster 2	0.682485	-0.0714286	0.832423
chr8_27340001_27341000	NMF-cluster 2	0.682485	-0.0714286	0.832423
chr8_100719001_100720000	NMF-cluster 2	0.682485	-0.0714286	0.832423
chr9_109968001_109969000	NMF-cluster 2	0.682485	-0.0714286	0.832423
chr10_21724001_21725000	NMF-cluster 2	0.682485	-0.0714286	0.832423
chr10_131744001_131745000	NMF-cluster 2	0.682485	-0.0714286	0.832423
chr11_62402001_62403000	NMF-cluster 2	0.682485	-0.0714286	0.832423
chr12_46215001_46216000	NMF-cluster 2	0.682485	-0.0714286	0.832423
chr20_59205001_59206000	NMF-cluster 2	0.682846	0.0715736	0.832844
chr1_143202001_143203000	NMF-cluster 2	0.683276	-0.0714715	0.833144
chr1_199029001_199030000	NMF-cluster 2	0.683667	0.0711485	0.833144
chr2_172462001_172463000	NMF-cluster 2	0.683667	0.0711485	0.833144
chr6_6873001_6874000	NMF-cluster 2	0.683667	0.0711485	0.833144
chr6_63574001_63575000	NMF-cluster 2	0.683667	0.0711485	0.833144
chr6_136723001_136724000	NMF-cluster 2	0.683667	0.0711485	0.833144
chr10_61903001_61904000	NMF-cluster 2	0.683667	0.0711485	0.833144
chr12_6192001_6193000	NMF-cluster 2	0.683667	0.0711485	0.833144
chr12_124497001_124498000	NMF-cluster 2	0.683667	0.0711485	0.833144
chr13_46668001_46669000	NMF-cluster 2	0.683667	0.0711485	0.833144
chr14_23589001_23590000	NMF-cluster 2	0.683667	0.0711485	0.833144
chr15_39624001_39625000	NMF-cluster 2	0.683667	0.0711485	0.833144
chr16_9099001_9100000	NMF-cluster 2	0.683667	0.0711485	0.833144
chr17_49193001_49194000	NMF-cluster 2	0.683667	0.0711485	0.833144
chr17_82502001_82503000	NMF-cluster 2	0.683667	0.0711485	0.833144
chr19_35462001_35463000	NMF-cluster 2	0.683667	0.0711485	0.833144
chr20_41609001_41610000	NMF-cluster 2	0.683667	0.0711485	0.833144
chr20_57749001_57750000	NMF-cluster 2	0.683667	0.0711485	0.833144
chr20_63151001_63152000	NMF-cluster 2	0.683667	0.0711485	0.833144
chr21_34362001_34363000	NMF-cluster 2	0.683667	0.0711485	0.833144
chr1_41868001_41869000	NMF-cluster 2	0.683667	-0.0711485	0.833144
chr2_134670001_134671000	NMF-cluster 2	0.683667	-0.0711485	0.833144
chr2_237128001_237129000	NMF-cluster 2	0.683667	-0.0711485	0.833144
chr3_12662001_12663000	NMF-cluster 2	0.683667	-0.0711485	0.833144
chr3_14225001_14226000	NMF-cluster 2	0.683667	-0.0711485	0.833144
chr4_105060001_105061000	NMF-cluster 2	0.683667	-0.0711485	0.833144
chr6_36528001_36529000	NMF-cluster 2	0.683667	-0.0711485	0.833144
chr7_36788001_36789000	NMF-cluster 2	0.683667	-0.0711485	0.833144
chr7_157691001_157692000	NMF-cluster 2	0.683667	-0.0711485	0.833144
chr8_123683001_123684000	NMF-cluster 2	0.683667	-0.0711485	0.833144
chr9_113512001_113513000	NMF-cluster 2	0.683667	-0.0711485	0.833144
chr15_98866001_98867000	NMF-cluster 2	0.683667	-0.0711485	0.833144
chr17_3645001_3646000	NMF-cluster 2	0.683667	-0.0711485	0.833144
chr18_13136001_13137000	NMF-cluster 2	0.683667	-0.0711485	0.833144
chr1_26287001_26288000	NMF-cluster 2	0.68485	0.0708683	0.833721
chr1_181161001_181162000	NMF-cluster 2	0.68485	0.0708683	0.833721
chr1_221794001_221795000	NMF-cluster 2	0.68485	0.0708683	0.833721
chr3_187130001_187131000	NMF-cluster 2	0.68485	0.0708683	0.833721
chr3_194304001_194305000	NMF-cluster 2	0.68485	0.0708683	0.833721
chr5_55978001_55979000	NMF-cluster 2	0.68485	0.0708683	0.833721
chr5_100853001_100854000	NMF-cluster 2	0.68485	0.0708683	0.833721
chr6_35727001_35728000	NMF-cluster 2	0.68485	0.0708683	0.833721
chr7_21254001_21255000	NMF-cluster 2	0.68485	0.0708683	0.833721
chr7_50688001_50689000	NMF-cluster 2	0.68485	0.0708683	0.833721
chr7_158812001_158813000	NMF-cluster 2	0.68485	0.0708683	0.833721
chr8_19209001_19210000	NMF-cluster 2	0.68485	0.0708683	0.833721
chr10_41881001_41882000	NMF-cluster 2	0.68485	0.0708683	0.833721
chr10_63629001_63630000	NMF-cluster 2	0.68485	0.0708683	0.833721
chr11_73073001_73074000	NMF-cluster 2	0.68485	0.0708683	0.833721
chr11_122705001_122706000	NMF-cluster 2	0.68485	0.0708683	0.833721
chr12_51368001_51369000	NMF-cluster 2	0.68485	0.0708683	0.833721
chr12_52027001_52028000	NMF-cluster 2	0.68485	0.0708683	0.833721
chr12_122453001_122454000	NMF-cluster 2	0.68485	0.0708683	0.833721
chr12_124391001_124392000	NMF-cluster 2	0.68485	0.0708683	0.833721
chr17_74193001_74194000	NMF-cluster 2	0.68485	0.0708683	0.833721
chr17_76256001_76257000	NMF-cluster 2	0.68485	0.0708683	0.833721
chr21_45087001_45088000	NMF-cluster 2	0.68485	0.0708683	0.833721
chr22_25403001_25404000	NMF-cluster 2	0.68485	0.0708683	0.833721
chrX_83634001_83635000	NMF-cluster 2	0.68485	0.0708683	0.833721
chr1_198920001_198921000	NMF-cluster 2	0.68485	-0.0708683	0.833721
chr1_212566001_212567000	NMF-cluster 2	0.68485	-0.0708683	0.833721
chr2_145323001_145324000	NMF-cluster 2	0.68485	-0.0708683	0.833721
chr2_239326001_239327000	NMF-cluster 2	0.68485	-0.0708683	0.833721
chr3_113912001_113913000	NMF-cluster 2	0.68485	-0.0708683	0.833721
chr3_122698001_122699000	NMF-cluster 2	0.68485	-0.0708683	0.833721
chr5_54674001_54675000	NMF-cluster 2	0.68485	-0.0708683	0.833721
chr8_11959001_11960000	NMF-cluster 2	0.68485	-0.0708683	0.833721
chr8_130244001_130245000	NMF-cluster 2	0.68485	-0.0708683	0.833721
chr11_45046001_45047000	NMF-cluster 2	0.68485	-0.0708683	0.833721
chr12_131143001_131144000	NMF-cluster 2	0.68485	-0.0708683	0.833721
chr13_30627001_30628000	NMF-cluster 2	0.68485	-0.0708683	0.833721
chr16_29604001_29605000	NMF-cluster 2	0.68485	-0.0708683	0.833721
chr19_17080001_17081000	NMF-cluster 2	0.68485	-0.0708683	0.833721
chr19_39252001_39253000	NMF-cluster 2	0.68485	-0.0708683	0.833721
chr19_40435001_40436000	NMF-cluster 2	0.68485	-0.0708683	0.833721
chr22_20567001_20568000	NMF-cluster 2	0.68485	-0.0708683	0.833721
chr1_40144001_40145000	NMF-cluster 2	0.686033	0.0705882	0.834442
chr2_7072001_7073000	NMF-cluster 2	0.686033	0.0705882	0.834442
chr3_15291001_15292000	NMF-cluster 2	0.686033	0.0705882	0.834442
chr3_67940001_67941000	NMF-cluster 2	0.686033	0.0705882	0.834442
chr4_38067001_38068000	NMF-cluster 2	0.686033	0.0705882	0.834442
chr6_4350001_4351000	NMF-cluster 2	0.686033	0.0705882	0.834442
chr6_13767001_13768000	NMF-cluster 2	0.686033	0.0705882	0.834442
chr6_41728001_41729000	NMF-cluster 2	0.686033	0.0705882	0.834442
chr9_36802001_36803000	NMF-cluster 2	0.686033	0.0705882	0.834442
chr10_119489001_119490000	NMF-cluster 2	0.686033	0.0705882	0.834442
chr11_75370001_75371000	NMF-cluster 2	0.686033	0.0705882	0.834442
chr11_118876001_118877000	NMF-cluster 2	0.686033	0.0705882	0.834442
chr15_74768001_74769000	NMF-cluster 2	0.686033	0.0705882	0.834442
chr16_11370001_11371000	NMF-cluster 2	0.686033	0.0705882	0.834442
chr17_74284001_74285000	NMF-cluster 2	0.686033	0.0705882	0.834442
chr19_55447001_55448000	NMF-cluster 2	0.686033	0.0705882	0.834442
chr21_17780001_17781000	NMF-cluster 2	0.686033	0.0705882	0.834442
chr22_23218001_23219000	NMF-cluster 2	0.686033	0.0705882	0.834442
chr2_74840001_74841000	NMF-cluster 2	0.686033	-0.0705882	0.834442
chr2_118310001_118311000	NMF-cluster 2	0.686033	-0.0705882	0.834442
chr2_234445001_234446000	NMF-cluster 2	0.686033	-0.0705882	0.834442
chr3_69082001_69083000	NMF-cluster 2	0.686033	-0.0705882	0.834442
chr6_111734001_111735000	NMF-cluster 2	0.686033	-0.0705882	0.834442
chr7_80106001_80107000	NMF-cluster 2	0.686033	-0.0705882	0.834442
chr9_38363001_38364000	NMF-cluster 2	0.686033	-0.0705882	0.834442
chr11_34650001_34651000	NMF-cluster 2	0.686033	-0.0705882	0.834442
chr12_92034001_92035000	NMF-cluster 2	0.686033	-0.0705882	0.834442
chr13_51902001_51903000	NMF-cluster 2	0.686033	-0.0705882	0.834442
chr15_74546001_74547000	NMF-cluster 2	0.686033	-0.0705882	0.834442
chr18_79796001_79797000	NMF-cluster 2	0.686033	-0.0705882	0.834442
chr20_31070001_31071000	NMF-cluster 2	0.686033	-0.0705882	0.834442
chr20_51505001_51506000	NMF-cluster 2	0.686033	-0.0705882	0.834442
chr20_53907001_53908000	NMF-cluster 2	0.686033	-0.0705882	0.834442
chrX_65127001_65128000	NMF-cluster 2	0.686033	-0.0705882	0.834442
chrY_11325001_11326000	NMF-cluster 2	0.686033	-0.0705882	0.834442
chr1_8510001_8511000	NMF-cluster 2	0.687218	0.0703081	0.835162
chr1_165914001_165915000	NMF-cluster 2	0.687218	0.0703081	0.835162
chr1_184982001_184983000	NMF-cluster 2	0.687218	0.0703081	0.835162
chr1_246067001_246068000	NMF-cluster 2	0.687218	0.0703081	0.835162
chr2_9178001_9179000	NMF-cluster 2	0.687218	0.0703081	0.835162
chr3_126982001_126983000	NMF-cluster 2	0.687218	0.0703081	0.835162
chr5_141838001_141839000	NMF-cluster 2	0.687218	0.0703081	0.835162
chr6_27772001_27773000	NMF-cluster 2	0.687218	0.0703081	0.835162
chr6_158837001_158838000	NMF-cluster 2	0.687218	0.0703081	0.835162
chr6_166295001_166296000	NMF-cluster 2	0.687218	0.0703081	0.835162
chr7_75639001_75640000	NMF-cluster 2	0.687218	0.0703081	0.835162
chr8_80865001_80866000	NMF-cluster 2	0.687218	0.0703081	0.835162
chr10_3810001_3811000	NMF-cluster 2	0.687218	0.0703081	0.835162
chr10_52232001_52233000	NMF-cluster 2	0.687218	0.0703081	0.835162
chr11_10931001_10932000	NMF-cluster 2	0.687218	0.0703081	0.835162
chr13_111044001_111045000	NMF-cluster 2	0.687218	0.0703081	0.835162
chr14_91153001_91154000	NMF-cluster 2	0.687218	0.0703081	0.835162
chr15_55403001_55404000	NMF-cluster 2	0.687218	0.0703081	0.835162
chr16_67063001_67064000	NMF-cluster 2	0.687218	0.0703081	0.835162
chr17_17401001_17402000	NMF-cluster 2	0.687218	0.0703081	0.835162
chr17_67475001_67476000	NMF-cluster 2	0.687218	0.0703081	0.835162
chr17_76982001_76983000	NMF-cluster 2	0.687218	0.0703081	0.835162
chr18_63518001_63519000	NMF-cluster 2	0.687218	0.0703081	0.835162
chr19_18293001_18294000	NMF-cluster 2	0.687218	0.0703081	0.835162
chrX_124415001_124416000	NMF-cluster 2	0.687218	0.0703081	0.835162
chr2_168751001_168752000	NMF-cluster 2	0.687218	-0.0703081	0.835162
chr2_196234001_196235000	NMF-cluster 2	0.687218	-0.0703081	0.835162
chr11_35040001_35041000	NMF-cluster 2	0.687218	-0.0703081	0.835162
chr11_118046001_118047000	NMF-cluster 2	0.687218	-0.0703081	0.835162
chr12_7958001_7959000	NMF-cluster 2	0.687218	-0.0703081	0.835162
chr12_94102001_94103000	NMF-cluster 2	0.687218	-0.0703081	0.835162
chr16_4660001_4661000	NMF-cluster 2	0.687218	-0.0703081	0.835162
chr17_4605001_4606000	NMF-cluster 2	0.687218	-0.0703081	0.835162
chr17_17400001_17401000	NMF-cluster 2	0.687218	-0.0703081	0.835162
chr19_35693001_35694000	NMF-cluster 2	0.687218	-0.0703081	0.835162
chr1_232548001_232549000	NMF-cluster 2	0.688403	0.070028	0.83584
chr2_170823001_170824000	NMF-cluster 2	0.688403	0.070028	0.83584
chr2_174040001_174041000	NMF-cluster 2	0.688403	0.070028	0.83584
chr6_158687001_158688000	NMF-cluster 2	0.688403	0.070028	0.83584
chr6_167350001_167351000	NMF-cluster 2	0.688403	0.070028	0.83584
chr6_169997001_169998000	NMF-cluster 2	0.688403	0.070028	0.83584
chr7_2641001_2642000	NMF-cluster 2	0.688403	0.070028	0.83584
chr10_6270001_6271000	NMF-cluster 2	0.688403	0.070028	0.83584
chr10_69335001_69336000	NMF-cluster 2	0.688403	0.070028	0.83584
chr10_70576001_70577000	NMF-cluster 2	0.688403	0.070028	0.83584
chr11_96259001_96260000	NMF-cluster 2	0.688403	0.070028	0.83584
chr12_124390001_124391000	NMF-cluster 2	0.688403	0.070028	0.83584
chr15_74762001_74763000	NMF-cluster 2	0.688403	0.070028	0.83584
chr17_17562001_17563000	NMF-cluster 2	0.688403	0.070028	0.83584
chr19_17125001_17126000	NMF-cluster 2	0.688403	0.070028	0.83584
chr19_49570001_49571000	NMF-cluster 2	0.688403	0.070028	0.83584
chr20_64041001_64042000	NMF-cluster 2	0.688403	0.070028	0.83584
chr21_33384001_33385000	NMF-cluster 2	0.688403	0.070028	0.83584
chr22_41404001_41405000	NMF-cluster 2	0.688403	0.070028	0.83584
chrX_23699001_23700000	NMF-cluster 2	0.688403	0.070028	0.83584
chr2_118003001_118004000	NMF-cluster 2	0.688403	-0.070028	0.83584
chr2_234423001_234424000	NMF-cluster 2	0.688403	-0.070028	0.83584
chr3_45210001_45211000	NMF-cluster 2	0.688403	-0.070028	0.83584
chr3_72144001_72145000	NMF-cluster 2	0.688403	-0.070028	0.83584
chr3_113676001_113677000	NMF-cluster 2	0.688403	-0.070028	0.83584
chr3_143769001_143770000	NMF-cluster 2	0.688403	-0.070028	0.83584
chr3_183931001_183932000	NMF-cluster 2	0.688403	-0.070028	0.83584
chr3_188359001_188360000	NMF-cluster 2	0.688403	-0.070028	0.83584
chr5_76256001_76257000	NMF-cluster 2	0.688403	-0.070028	0.83584
chr8_54782001_54783000	NMF-cluster 2	0.688403	-0.070028	0.83584
chr10_67764001_67765000	NMF-cluster 2	0.688403	-0.070028	0.83584
chr10_86688001_86689000	NMF-cluster 2	0.688403	-0.070028	0.83584
chr10_88951001_88952000	NMF-cluster 2	0.688403	-0.070028	0.83584
chr12_24600001_24601000	NMF-cluster 2	0.688403	-0.070028	0.83584
chr17_16453001_16454000	NMF-cluster 2	0.688403	-0.070028	0.83584
chr17_80877001_80878000	NMF-cluster 2	0.688403	-0.070028	0.83584
chr20_50576001_50577000	NMF-cluster 2	0.688403	-0.070028	0.83584
chr1_203327001_203328000	NMF-cluster 2	0.689589	0.0697479	0.836292
chr2_30503001_30504000	NMF-cluster 2	0.689589	0.0697479	0.836292
chr2_136210001_136211000	NMF-cluster 2	0.689589	0.0697479	0.836292
chr2_219509001_219510000	NMF-cluster 2	0.689589	0.0697479	0.836292
chr3_11656001_11657000	NMF-cluster 2	0.689589	0.0697479	0.836292
chr3_39292001_39293000	NMF-cluster 2	0.689589	0.0697479	0.836292
chr3_52062001_52063000	NMF-cluster 2	0.689589	0.0697479	0.836292
chr6_5723001_5724000	NMF-cluster 2	0.689589	0.0697479	0.836292
chr7_3038001_3039000	NMF-cluster 2	0.689589	0.0697479	0.836292
chr8_11642001_11643000	NMF-cluster 2	0.689589	0.0697479	0.836292
chr8_94303001_94304000	NMF-cluster 2	0.689589	0.0697479	0.836292
chr8_103279001_103280000	NMF-cluster 2	0.689589	0.0697479	0.836292
chr9_33125001_33126000	NMF-cluster 2	0.689589	0.0697479	0.836292
chr9_85804001_85805000	NMF-cluster 2	0.689589	0.0697479	0.836292
chr9_128053001_128054000	NMF-cluster 2	0.689589	0.0697479	0.836292
chr10_103771001_103772000	NMF-cluster 2	0.689589	0.0697479	0.836292
chr11_33971001_33972000	NMF-cluster 2	0.689589	0.0697479	0.836292
chr11_68297001_68298000	NMF-cluster 2	0.689589	0.0697479	0.836292
chr12_2035001_2036000	NMF-cluster 2	0.689589	0.0697479	0.836292
chr12_128821001_128822000	NMF-cluster 2	0.689589	0.0697479	0.836292
chr14_77022001_77023000	NMF-cluster 2	0.689589	0.0697479	0.836292
chr16_89444001_89445000	NMF-cluster 2	0.689589	0.0697479	0.836292
chr17_26938001_26939000	NMF-cluster 2	0.689589	0.0697479	0.836292
chr17_44326001_44327000	NMF-cluster 2	0.689589	0.0697479	0.836292
chr18_79379001_79380000	NMF-cluster 2	0.689589	0.0697479	0.836292
chr19_6587001_6588000	NMF-cluster 2	0.689589	0.0697479	0.836292
chr19_19160001_19161000	NMF-cluster 2	0.689589	0.0697479	0.836292
chr19_33820001_33821000	NMF-cluster 2	0.689589	0.0697479	0.836292
chr2_86786001_86787000	NMF-cluster 2	0.689589	-0.0697479	0.836292
chr2_134669001_134670000	NMF-cluster 2	0.689589	-0.0697479	0.836292
chr2_236876001_236877000	NMF-cluster 2	0.689589	-0.0697479	0.836292
chr4_145936001_145937000	NMF-cluster 2	0.689589	-0.0697479	0.836292
chr5_75060001_75061000	NMF-cluster 2	0.689589	-0.0697479	0.836292
chr6_149495001_149496000	NMF-cluster 2	0.689589	-0.0697479	0.836292
chr7_94050001_94051000	NMF-cluster 2	0.689589	-0.0697479	0.836292
chr8_127980001_127981000	NMF-cluster 2	0.689589	-0.0697479	0.836292
chr9_137129001_137130000	NMF-cluster 2	0.689589	-0.0697479	0.836292
chr10_43808001_43809000	NMF-cluster 2	0.689589	-0.0697479	0.836292
chr10_81848001_81849000	NMF-cluster 2	0.689589	-0.0697479	0.836292
chr12_12380001_12381000	NMF-cluster 2	0.689589	-0.0697479	0.836292
chr12_50825001_50826000	NMF-cluster 2	0.689589	-0.0697479	0.836292
chr12_57844001_57845000	NMF-cluster 2	0.689589	-0.0697479	0.836292
chr16_85649001_85650000	NMF-cluster 2	0.689589	-0.0697479	0.836292
chr17_79728001_79729000	NMF-cluster 2	0.689589	-0.0697479	0.836292
chr18_75247001_75248000	NMF-cluster 2	0.689589	-0.0697479	0.836292
chr19_10409001_10410000	NMF-cluster 2	0.689589	-0.0697479	0.836292
chr20_31068001_31069000	NMF-cluster 2	0.689589	-0.0697479	0.836292
chr22_17075001_17076000	NMF-cluster 2	0.689589	-0.0697479	0.836292
chr1_125179001_125180000	NMF-cluster 2	0.690449	-0.0697674	0.836888
chr1_41432001_41433000	NMF-cluster 2	0.690775	0.0694678	0.836888
chr1_201571001_201572000	NMF-cluster 2	0.690775	-0.0694678	0.836888
chr1_244325001_244326000	NMF-cluster 2	0.690775	-0.0694678	0.836888
chr2_2880001_2881000	NMF-cluster 2	0.690775	-0.0694678	0.836888
chr2_26741001_26742000	NMF-cluster 2	0.690775	0.0694678	0.836888
chr2_127407001_127408000	NMF-cluster 2	0.690775	0.0694678	0.836888
chr2_136377001_136378000	NMF-cluster 2	0.690775	0.0694678	0.836888
chr2_173875001_173876000	NMF-cluster 2	0.690775	0.0694678	0.836888
chr3_88031001_88032000	NMF-cluster 2	0.690775	0.0694678	0.836888
chr4_140789001_140790000	NMF-cluster 2	0.690775	0.0694678	0.836888
chr6_21751001_21752000	NMF-cluster 2	0.690775	-0.0694678	0.836888
chr6_21998001_21999000	NMF-cluster 2	0.690775	-0.0694678	0.836888
chr6_87925001_87926000	NMF-cluster 2	0.690775	0.0694678	0.836888
chr7_25603001_25604000	NMF-cluster 2	0.690775	0.0694678	0.836888
chr7_27161001_27162000	NMF-cluster 2	0.690775	0.0694678	0.836888
chr7_50660001_50661000	NMF-cluster 2	0.690775	0.0694678	0.836888
chr7_82926001_82927000	NMF-cluster 2	0.690775	0.0694678	0.836888
chr7_94658001_94659000	NMF-cluster 2	0.690775	0.0694678	0.836888
chr7_98872001_98873000	NMF-cluster 2	0.690775	0.0694678	0.836888
chr8_67490001_67491000	NMF-cluster 2	0.690775	-0.0694678	0.836888
chr9_133186001_133187000	NMF-cluster 2	0.690775	-0.0694678	0.836888
chr10_6236001_6237000	NMF-cluster 2	0.690775	-0.0694678	0.836888
chr11_14320001_14321000	NMF-cluster 2	0.690775	0.0694678	0.836888
chr11_62112001_62113000	NMF-cluster 2	0.690775	0.0694678	0.836888
chr11_76721001_76722000	NMF-cluster 2	0.690775	-0.0694678	0.836888
chr12_64625001_64626000	NMF-cluster 2	0.690775	0.0694678	0.836888
chr13_46866001_46867000	NMF-cluster 2	0.690775	-0.0694678	0.836888
chr13_97432001_97433000	NMF-cluster 2	0.690775	-0.0694678	0.836888
chr15_57100001_57101000	NMF-cluster 2	0.690775	0.0694678	0.836888
chr15_58517001_58518000	NMF-cluster 2	0.690775	0.0694678	0.836888
chr15_63453001_63454000	NMF-cluster 2	0.690775	0.0694678	0.836888
chr16_4288001_4289000	NMF-cluster 2	0.690775	-0.0694678	0.836888
chr17_17712001_17713000	NMF-cluster 2	0.690775	0.0694678	0.836888
chr17_78646001_78647000	NMF-cluster 2	0.690775	-0.0694678	0.836888
chr19_10864001_10865000	NMF-cluster 2	0.690775	-0.0694678	0.836888
chr19_14353001_14354000	NMF-cluster 2	0.690775	-0.0694678	0.836888
chr20_33338001_33339000	NMF-cluster 2	0.690775	-0.0694678	0.836888
chr20_43733001_43734000	NMF-cluster 2	0.690775	-0.0694678	0.836888
chr20_53829001_53830000	NMF-cluster 2	0.690775	-0.0694678	0.836888
chrY_11327001_11328000	NMF-cluster 2	0.690775	-0.0694678	0.836888
chr1_31013001_31014000	NMF-cluster 2	0.691963	0.0691877	0.837771
chr2_55134001_55135000	NMF-cluster 2	0.691963	-0.0691877	0.837771
chr3_136171001_136172000	NMF-cluster 2	0.691963	0.0691877	0.837771
chr5_54890001_54891000	NMF-cluster 2	0.691963	-0.0691877	0.837771
chr5_177333001_177334000	NMF-cluster 2	0.691963	-0.0691877	0.837771
chr6_271001_272000	NMF-cluster 2	0.691963	0.0691877	0.837771
chr6_7673001_7674000	NMF-cluster 2	0.691963	-0.0691877	0.837771
chr6_142702001_142703000	NMF-cluster 2	0.691963	-0.0691877	0.837771
chr7_23248001_23249000	NMF-cluster 2	0.691963	0.0691877	0.837771
chr7_131027001_131028000	NMF-cluster 2	0.691963	-0.0691877	0.837771
chr8_81156001_81157000	NMF-cluster 2	0.691963	-0.0691877	0.837771
chr9_131755001_131756000	NMF-cluster 2	0.691963	-0.0691877	0.837771
chr10_547001_548000	NMF-cluster 2	0.691963	-0.0691877	0.837771
chr10_1662001_1663000	NMF-cluster 2	0.691963	-0.0691877	0.837771
chr10_14952001_14953000	NMF-cluster 2	0.691963	0.0691877	0.837771
chr10_119704001_119705000	NMF-cluster 2	0.691963	0.0691877	0.837771
chr10_132654001_132655000	NMF-cluster 2	0.691963	0.0691877	0.837771
chr11_70437001_70438000	NMF-cluster 2	0.691963	-0.0691877	0.837771
chr13_43055001_43056000	NMF-cluster 2	0.691963	0.0691877	0.837771
chr16_23803001_23804000	NMF-cluster 2	0.691963	0.0691877	0.837771
chr17_4606001_4607000	NMF-cluster 2	0.691963	-0.0691877	0.837771
chr19_10747001_10748000	NMF-cluster 2	0.691963	0.0691877	0.837771
chr21_10705001_10706000	NMF-cluster 2	0.691963	0.0691877	0.837771
chr21_25895001_25896000	NMF-cluster 2	0.691963	0.0691877	0.837771
chr21_34866001_34867000	NMF-cluster 2	0.691963	0.0691877	0.837771
chr22_42419001_42420000	NMF-cluster 2	0.691963	-0.0691877	0.837771
chrX_102959001_102960000	NMF-cluster 2	0.691963	0.0691877	0.837771
chr1_6967001_6968000	NMF-cluster 2	0.693151	0.0689076	0.83849
chr1_21964001_21965000	NMF-cluster 2	0.693151	0.0689076	0.83849
chr1_31827001_31828000	NMF-cluster 2	0.693151	0.0689076	0.83849
chr1_33342001_33343000	NMF-cluster 2	0.693151	0.0689076	0.83849
chr1_61255001_61256000	NMF-cluster 2	0.693151	0.0689076	0.83849
chr1_93814001_93815000	NMF-cluster 2	0.693151	0.0689076	0.83849
chr1_116152001_116153000	NMF-cluster 2	0.693151	-0.0689076	0.83849
chr2_6310001_6311000	NMF-cluster 2	0.693151	-0.0689076	0.83849
chr2_157404001_157405000	NMF-cluster 2	0.693151	-0.0689076	0.83849
chr2_226137001_226138000	NMF-cluster 2	0.693151	0.0689076	0.83849
chr2_236968001_236969000	NMF-cluster 2	0.693151	0.0689076	0.83849
chr3_12955001_12956000	NMF-cluster 2	0.693151	0.0689076	0.83849
chr3_53252001_53253000	NMF-cluster 2	0.693151	0.0689076	0.83849
chr6_15255001_15256000	NMF-cluster 2	0.693151	0.0689076	0.83849
chr6_44475001_44476000	NMF-cluster 2	0.693151	0.0689076	0.83849
chr7_99155001_99156000	NMF-cluster 2	0.693151	0.0689076	0.83849
chr8_22237001_22238000	NMF-cluster 2	0.693151	0.0689076	0.83849
chr8_129552001_129553000	NMF-cluster 2	0.693151	0.0689076	0.83849
chr9_109416001_109417000	NMF-cluster 2	0.693151	0.0689076	0.83849
chr9_127776001_127777000	NMF-cluster 2	0.693151	0.0689076	0.83849
chr9_129989001_129990000	NMF-cluster 2	0.693151	-0.0689076	0.83849
chr10_7269001_7270000	NMF-cluster 2	0.693151	0.0689076	0.83849
chr10_118669001_118670000	NMF-cluster 2	0.693151	-0.0689076	0.83849
chr11_47518001_47519000	NMF-cluster 2	0.693151	0.0689076	0.83849
chr12_9284001_9285000	NMF-cluster 2	0.693151	-0.0689076	0.83849
chr12_55744001_55745000	NMF-cluster 2	0.693151	-0.0689076	0.83849
chr15_42057001_42058000	NMF-cluster 2	0.693151	-0.0689076	0.83849
chr15_64843001_64844000	NMF-cluster 2	0.693151	0.0689076	0.83849
chr15_78860001_78861000	NMF-cluster 2	0.693151	-0.0689076	0.83849
chr16_23877001_23878000	NMF-cluster 2	0.693151	0.0689076	0.83849
chr17_48678001_48679000	NMF-cluster 2	0.693151	0.0689076	0.83849
chr19_51711001_51712000	NMF-cluster 2	0.693151	0.0689076	0.83849
chr20_61668001_61669000	NMF-cluster 2	0.693151	0.0689076	0.83849
chr21_36298001_36299000	NMF-cluster 2	0.693151	-0.0689076	0.83849
chrX_130097001_130098000	NMF-cluster 2	0.693151	-0.0689076	0.83849
chr1_4456001_4457000	NMF-cluster 2	0.69434	-0.0686275	0.83931
chr1_15697001_15698000	NMF-cluster 2	0.69434	0.0686275	0.83931
chr2_24786001_24787000	NMF-cluster 2	0.69434	0.0686275	0.83931
chr2_42652001_42653000	NMF-cluster 2	0.69434	0.0686275	0.83931
chr2_43212001_43213000	NMF-cluster 2	0.69434	0.0686275	0.83931
chr2_162301001_162302000	NMF-cluster 2	0.69434	-0.0686275	0.83931
chr2_208319001_208320000	NMF-cluster 2	0.69434	-0.0686275	0.83931
chr3_14336001_14337000	NMF-cluster 2	0.69434	-0.0686275	0.83931
chr5_297001_298000	NMF-cluster 2	0.69434	-0.0686275	0.83931
chr5_59563001_59564000	NMF-cluster 2	0.69434	0.0686275	0.83931
chr5_95809001_95810000	NMF-cluster 2	0.69434	0.0686275	0.83931
chr5_120388001_120389000	NMF-cluster 2	0.69434	0.0686275	0.83931
chr5_134554001_134555000	NMF-cluster 2	0.69434	0.0686275	0.83931
chr5_158954001_158955000	NMF-cluster 2	0.69434	0.0686275	0.83931
chr7_2509001_2510000	NMF-cluster 2	0.69434	0.0686275	0.83931
chr9_76463001_76464000	NMF-cluster 2	0.69434	0.0686275	0.83931
chr9_78201001_78202000	NMF-cluster 2	0.69434	-0.0686275	0.83931
chr10_17024001_17025000	NMF-cluster 2	0.69434	-0.0686275	0.83931
chr10_74169001_74170000	NMF-cluster 2	0.69434	0.0686275	0.83931
chr11_76722001_76723000	NMF-cluster 2	0.69434	-0.0686275	0.83931
chr12_27975001_27976000	NMF-cluster 2	0.69434	-0.0686275	0.83931
chr12_130819001_130820000	NMF-cluster 2	0.69434	-0.0686275	0.83931
chr13_48505001_48506000	NMF-cluster 2	0.69434	0.0686275	0.83931
chr14_99629001_99630000	NMF-cluster 2	0.69434	-0.0686275	0.83931
chr14_102917001_102918000	NMF-cluster 2	0.69434	0.0686275	0.83931
chr15_66692001_66693000	NMF-cluster 2	0.69434	0.0686275	0.83931
chr15_92813001_92814000	NMF-cluster 2	0.69434	-0.0686275	0.83931
chr18_3297001_3298000	NMF-cluster 2	0.69434	0.0686275	0.83931
chr20_24787001_24788000	NMF-cluster 2	0.69434	-0.0686275	0.83931
chr22_25388001_25389000	NMF-cluster 2	0.69434	-0.0686275	0.83931
chr1_76285001_76286000	NMF-cluster 2	0.695529	0.0683473	0.839802
chr1_153386001_153387000	NMF-cluster 2	0.695529	0.0683473	0.839802
chr2_28365001_28366000	NMF-cluster 2	0.695529	-0.0683473	0.839802
chr2_88599001_88600000	NMF-cluster 2	0.695529	0.0683473	0.839802
chr2_128316001_128317000	NMF-cluster 2	0.695529	-0.0683473	0.839802
chr2_238120001_238121000	NMF-cluster 2	0.695529	-0.0683473	0.839802
chr3_179015001_179016000	NMF-cluster 2	0.695529	-0.0683473	0.839802
chr5_36404001_36405000	NMF-cluster 2	0.695529	0.0683473	0.839802
chr5_143176001_143177000	NMF-cluster 2	0.695529	0.0683473	0.839802
chr5_160260001_160261000	NMF-cluster 2	0.695529	-0.0683473	0.839802
chr5_180817001_180818000	NMF-cluster 2	0.695529	0.0683473	0.839802
chr6_6547001_6548000	NMF-cluster 2	0.695529	0.0683473	0.839802
chr7_42272001_42273000	NMF-cluster 2	0.695529	0.0683473	0.839802
chr8_6559001_6560000	NMF-cluster 2	0.695529	0.0683473	0.839802
chr8_6690001_6691000	NMF-cluster 2	0.695529	0.0683473	0.839802
chr9_34702001_34703000	NMF-cluster 2	0.695529	0.0683473	0.839802
chr9_89607001_89608000	NMF-cluster 2	0.695529	0.0683473	0.839802
chr9_90881001_90882000	NMF-cluster 2	0.695529	0.0683473	0.839802
chr9_123339001_123340000	NMF-cluster 2	0.695529	0.0683473	0.839802
chr10_2882001_2883000	NMF-cluster 2	0.695529	-0.0683473	0.839802
chr10_4035001_4036000	NMF-cluster 2	0.695529	0.0683473	0.839802
chr10_31927001_31928000	NMF-cluster 2	0.695529	0.0683473	0.839802
chr11_6378001_6379000	NMF-cluster 2	0.695529	0.0683473	0.839802
chr11_57639001_57640000	NMF-cluster 2	0.695529	0.0683473	0.839802
chr11_61972001_61973000	NMF-cluster 2	0.695529	0.0683473	0.839802
chr12_95571001_95572000	NMF-cluster 2	0.695529	0.0683473	0.839802
chr14_72164001_72165000	NMF-cluster 2	0.695529	-0.0683473	0.839802
chr15_67953001_67954000	NMF-cluster 2	0.695529	0.0683473	0.839802
chr15_80241001_80242000	NMF-cluster 2	0.695529	-0.0683473	0.839802
chr15_92714001_92715000	NMF-cluster 2	0.695529	-0.0683473	0.839802
chr16_11354001_11355000	NMF-cluster 2	0.695529	-0.0683473	0.839802
chr16_29335001_29336000	NMF-cluster 2	0.695529	-0.0683473	0.839802
chr16_49530001_49531000	NMF-cluster 2	0.695529	0.0683473	0.839802
chr16_68470001_68471000	NMF-cluster 2	0.695529	0.0683473	0.839802
chr17_45225001_45226000	NMF-cluster 2	0.695529	-0.0683473	0.839802
chr17_67247001_67248000	NMF-cluster 2	0.695529	0.0683473	0.839802
chr17_81440001_81441000	NMF-cluster 2	0.695529	-0.0683473	0.839802
chr18_3115001_3116000	NMF-cluster 2	0.695529	0.0683473	0.839802
chr18_47987001_47988000	NMF-cluster 2	0.695529	-0.0683473	0.839802
chr19_4813001_4814000	NMF-cluster 2	0.695529	0.0683473	0.839802
chr19_6862001_6863000	NMF-cluster 2	0.695529	0.0683473	0.839802
chr19_7098001_7099000	NMF-cluster 2	0.695529	0.0683473	0.839802
chr19_7099001_7100000	NMF-cluster 2	0.695529	-0.0683473	0.839802
chr19_47600001_47601000	NMF-cluster 2	0.695529	-0.0683473	0.839802
chr20_50286001_50287000	NMF-cluster 2	0.695529	-0.0683473	0.839802
chr21_38979001_38980000	NMF-cluster 2	0.695529	0.0683473	0.839802
chr1_47193001_47194000	NMF-cluster 2	0.696719	-0.0680672	0.840458
chr2_42811001_42812000	NMF-cluster 2	0.696719	0.0680672	0.840458
chr2_84927001_84928000	NMF-cluster 2	0.696719	0.0680672	0.840458
chr2_159251001_159252000	NMF-cluster 2	0.696719	-0.0680672	0.840458
chr2_168118001_168119000	NMF-cluster 2	0.696719	0.0680672	0.840458
chr2_173307001_173308000	NMF-cluster 2	0.696719	-0.0680672	0.840458
chr2_231666001_231667000	NMF-cluster 2	0.696719	0.0680672	0.840458
chr3_11642001_11643000	NMF-cluster 2	0.696719	0.0680672	0.840458
chr3_46386001_46387000	NMF-cluster 2	0.696719	0.0680672	0.840458
chr3_72822001_72823000	NMF-cluster 2	0.696719	0.0680672	0.840458
chr4_88320001_88321000	NMF-cluster 2	0.696719	-0.0680672	0.840458
chr5_119318001_119319000	NMF-cluster 2	0.696719	0.0680672	0.840458
chr5_181184001_181185000	NMF-cluster 2	0.696719	0.0680672	0.840458
chr6_24360001_24361000	NMF-cluster 2	0.696719	0.0680672	0.840458
chr6_45678001_45679000	NMF-cluster 2	0.696719	0.0680672	0.840458
chr6_157760001_157761000	NMF-cluster 2	0.696719	-0.0680672	0.840458
chr7_23894001_23895000	NMF-cluster 2	0.696719	0.0680672	0.840458
chr7_104944001_104945000	NMF-cluster 2	0.696719	0.0680672	0.840458
chr7_139075001_139076000	NMF-cluster 2	0.696719	-0.0680672	0.840458
chr8_125700001_125701000	NMF-cluster 2	0.696719	-0.0680672	0.840458
chr9_22050001_22051000	NMF-cluster 2	0.696719	0.0680672	0.840458
chr10_1110001_1111000	NMF-cluster 2	0.696719	0.0680672	0.840458
chr10_79286001_79287000	NMF-cluster 2	0.696719	0.0680672	0.840458
chr12_92502001_92503000	NMF-cluster 2	0.696719	0.0680672	0.840458
chr13_105139001_105140000	NMF-cluster 2	0.696719	-0.0680672	0.840458
chr13_111610001_111611000	NMF-cluster 2	0.696719	0.0680672	0.840458
chr14_67603001_67604000	NMF-cluster 2	0.696719	-0.0680672	0.840458
chr14_69667001_69668000	NMF-cluster 2	0.696719	-0.0680672	0.840458
chr16_1546001_1547000	NMF-cluster 2	0.696719	0.0680672	0.840458
chr16_11329001_11330000	NMF-cluster 2	0.696719	0.0680672	0.840458
chr16_56203001_56204000	NMF-cluster 2	0.696719	-0.0680672	0.840458
chr16_58438001_58439000	NMF-cluster 2	0.696719	0.0680672	0.840458
chr17_40358001_40359000	NMF-cluster 2	0.696719	0.0680672	0.840458
chr19_7705001_7706000	NMF-cluster 2	0.696719	-0.0680672	0.840458
chr19_13787001_13788000	NMF-cluster 2	0.696719	0.0680672	0.840458
chr19_15869001_15870000	NMF-cluster 2	0.696719	-0.0680672	0.840458
chr20_10447001_10448000	NMF-cluster 2	0.696719	0.0680672	0.840458
chr21_10417001_10418000	NMF-cluster 2	0.696719	-0.0680672	0.840458
chr21_8421001_8422000	NMF-cluster 2	0.696911	0.0682379	0.840668
chr1_143262001_143263000	NMF-cluster 2	0.697229	-0.0681628	0.841031
chrX_131728001_131729000	NMF-cluster 2	0.697613	-0.068072	0.841072
chr1_25199001_25200000	NMF-cluster 2	0.69791	0.0677871	0.841072
chr1_67760001_67761000	NMF-cluster 2	0.69791	-0.0677871	0.841072
chr1_203504001_203505000	NMF-cluster 2	0.69791	-0.0677871	0.841072
chr2_96157001_96158000	NMF-cluster 2	0.69791	0.0677871	0.841072
chr2_172330001_172331000	NMF-cluster 2	0.69791	-0.0677871	0.841072
chr3_50515001_50516000	NMF-cluster 2	0.69791	-0.0677871	0.841072
chr3_100047001_100048000	NMF-cluster 2	0.69791	-0.0677871	0.841072
chr3_128974001_128975000	NMF-cluster 2	0.69791	0.0677871	0.841072
chr3_129026001_129027000	NMF-cluster 2	0.69791	0.0677871	0.841072
chr3_158727001_158728000	NMF-cluster 2	0.69791	0.0677871	0.841072
chr5_39179001_39180000	NMF-cluster 2	0.69791	-0.0677871	0.841072
chr6_5507001_5508000	NMF-cluster 2	0.69791	-0.0677871	0.841072
chr8_29539001_29540000	NMF-cluster 2	0.69791	0.0677871	0.841072
chr9_125647001_125648000	NMF-cluster 2	0.69791	-0.0677871	0.841072
chr10_1939001_1940000	NMF-cluster 2	0.69791	0.0677871	0.841072
chr10_35635001_35636000	NMF-cluster 2	0.69791	-0.0677871	0.841072
chr10_79239001_79240000	NMF-cluster 2	0.69791	0.0677871	0.841072
chr10_133261001_133262000	NMF-cluster 2	0.69791	-0.0677871	0.841072
chr11_72720001_72721000	NMF-cluster 2	0.69791	0.0677871	0.841072
chr11_123511001_123512000	NMF-cluster 2	0.69791	0.0677871	0.841072
chr12_3106001_3107000	NMF-cluster 2	0.69791	-0.0677871	0.841072
chr12_124260001_124261000	NMF-cluster 2	0.69791	0.0677871	0.841072
chr12_131769001_131770000	NMF-cluster 2	0.69791	0.0677871	0.841072
chr13_97226001_97227000	NMF-cluster 2	0.69791	-0.0677871	0.841072
chr14_69481001_69482000	NMF-cluster 2	0.69791	0.0677871	0.841072
chr16_82701001_82702000	NMF-cluster 2	0.69791	-0.0677871	0.841072
chr17_44348001_44349000	NMF-cluster 2	0.69791	-0.0677871	0.841072
chr17_59846001_59847000	NMF-cluster 2	0.69791	-0.0677871	0.841072
chr17_75775001_75776000	NMF-cluster 2	0.69791	0.0677871	0.841072
chr18_63207001_63208000	NMF-cluster 2	0.69791	0.0677871	0.841072
chr18_76467001_76468000	NMF-cluster 2	0.69791	0.0677871	0.841072
chr19_1546001_1547000	NMF-cluster 2	0.69791	0.0677871	0.841072
chr21_43307001_43308000	NMF-cluster 2	0.69791	0.0677871	0.841072
chr22_37331001_37332000	NMF-cluster 2	0.69791	0.0677871	0.841072
chr22_41859001_41860000	NMF-cluster 2	0.69791	0.0677871	0.841072
chrX_23700001_23701000	NMF-cluster 2	0.69791	0.0677871	0.841072
chrY_56830001_56831000	NMF-cluster 2	0.69791	-0.0677871	0.841072
chr1_23217001_23218000	NMF-cluster 2	0.699102	0.067507	0.841768
chr1_56526001_56527000	NMF-cluster 2	0.699102	0.067507	0.841768
chr1_111470001_111471000	NMF-cluster 2	0.699102	-0.067507	0.841768
chr1_172662001_172663000	NMF-cluster 2	0.699102	0.067507	0.841768
chr1_184743001_184744000	NMF-cluster 2	0.699102	-0.067507	0.841768
chr1_203142001_203143000	NMF-cluster 2	0.699102	0.067507	0.841768
chr1_215568001_215569000	NMF-cluster 2	0.699102	0.067507	0.841768
chr2_42124001_42125000	NMF-cluster 2	0.699102	-0.067507	0.841768
chr2_178113001_178114000	NMF-cluster 2	0.699102	-0.067507	0.841768
chr3_13544001_13545000	NMF-cluster 2	0.699102	0.067507	0.841768
chr6_15234001_15235000	NMF-cluster 2	0.699102	-0.067507	0.841768
chr6_73514001_73515000	NMF-cluster 2	0.699102	0.067507	0.841768
chr6_89351001_89352000	NMF-cluster 2	0.699102	0.067507	0.841768
chr6_108465001_108466000	NMF-cluster 2	0.699102	0.067507	0.841768
chr7_108136001_108137000	NMF-cluster 2	0.699102	-0.067507	0.841768
chr8_128050001_128051000	NMF-cluster 2	0.699102	0.067507	0.841768
chr8_143370001_143371000	NMF-cluster 2	0.699102	0.067507	0.841768
chr9_2044001_2045000	NMF-cluster 2	0.699102	-0.067507	0.841768
chr9_6429001_6430000	NMF-cluster 2	0.699102	0.067507	0.841768
chr9_6783001_6784000	NMF-cluster 2	0.699102	0.067507	0.841768
chr11_68266001_68267000	NMF-cluster 2	0.699102	-0.067507	0.841768
chr12_9741001_9742000	NMF-cluster 2	0.699102	0.067507	0.841768
chr12_132222001_132223000	NMF-cluster 2	0.699102	0.067507	0.841768
chr14_77122001_77123000	NMF-cluster 2	0.699102	-0.067507	0.841768
chr14_77125001_77126000	NMF-cluster 2	0.699102	0.067507	0.841768
chr15_57533001_57534000	NMF-cluster 2	0.699102	-0.067507	0.841768
chr16_12009001_12010000	NMF-cluster 2	0.699102	0.067507	0.841768
chr16_23435001_23436000	NMF-cluster 2	0.699102	-0.067507	0.841768
chr16_85628001_85629000	NMF-cluster 2	0.699102	0.067507	0.841768
chr16_88169001_88170000	NMF-cluster 2	0.699102	0.067507	0.841768
chr17_21301001_21302000	NMF-cluster 2	0.699102	-0.067507	0.841768
chr17_76417001_76418000	NMF-cluster 2	0.699102	0.067507	0.841768
chr22_26404001_26405000	NMF-cluster 2	0.699102	-0.067507	0.841768
chr22_35377001_35378000	NMF-cluster 2	0.699102	0.067507	0.841768
chr22_42860001_42861000	NMF-cluster 2	0.699102	0.067507	0.841768
chrX_46961001_46962000	NMF-cluster 2	0.699102	0.067507	0.841768
chr1_86617001_86618000	NMF-cluster 2	0.700294	-0.0672269	0.842525
chr1_109797001_109798000	NMF-cluster 2	0.700294	-0.0672269	0.842525
chr1_206890001_206891000	NMF-cluster 2	0.700294	0.0672269	0.842525
chr2_7749001_7750000	NMF-cluster 2	0.700294	0.0672269	0.842525
chr2_10283001_10284000	NMF-cluster 2	0.700294	0.0672269	0.842525
chr2_172463001_172464000	NMF-cluster 2	0.700294	-0.0672269	0.842525
chr3_108004001_108005000	NMF-cluster 2	0.700294	-0.0672269	0.842525
chr5_65059001_65060000	NMF-cluster 2	0.700294	0.0672269	0.842525
chr5_144189001_144190000	NMF-cluster 2	0.700294	-0.0672269	0.842525
chr6_21589001_21590000	NMF-cluster 2	0.700294	0.0672269	0.842525
chr6_37624001_37625000	NMF-cluster 2	0.700294	0.0672269	0.842525
chr6_156720001_156721000	NMF-cluster 2	0.700294	0.0672269	0.842525
chr6_166936001_166937000	NMF-cluster 2	0.700294	0.0672269	0.842525
chr7_29486001_29487000	NMF-cluster 2	0.700294	-0.0672269	0.842525
chr7_56911001_56912000	NMF-cluster 2	0.700294	0.0672269	0.842525
chr7_159253001_159254000	NMF-cluster 2	0.700294	-0.0672269	0.842525
chr8_54959001_54960000	NMF-cluster 2	0.700294	0.0672269	0.842525
chr8_113685001_113686000	NMF-cluster 2	0.700294	-0.0672269	0.842525
chr9_109418001_109419000	NMF-cluster 2	0.700294	0.0672269	0.842525
chr11_6738001_6739000	NMF-cluster 2	0.700294	0.0672269	0.842525
chr11_58654001_58655000	NMF-cluster 2	0.700294	0.0672269	0.842525
chr12_92570001_92571000	NMF-cluster 2	0.700294	-0.0672269	0.842525
chr12_124453001_124454000	NMF-cluster 2	0.700294	0.0672269	0.842525
chr13_59464001_59465000	NMF-cluster 2	0.700294	0.0672269	0.842525
chr13_114167001_114168000	NMF-cluster 2	0.700294	0.0672269	0.842525
chr16_87464001_87465000	NMF-cluster 2	0.700294	0.0672269	0.842525
chr17_19369001_19370000	NMF-cluster 2	0.700294	-0.0672269	0.842525
chr19_10523001_10524000	NMF-cluster 2	0.700294	-0.0672269	0.842525
chr19_14574001_14575000	NMF-cluster 2	0.700294	-0.0672269	0.842525
chr19_19452001_19453000	NMF-cluster 2	0.700294	0.0672269	0.842525
chr19_36170001_36171000	NMF-cluster 2	0.700294	-0.0672269	0.842525
chr21_6371001_6372000	NMF-cluster 2	0.700294	-0.0672269	0.842525
chr22_42892001_42893000	NMF-cluster 2	0.700294	0.0672269	0.842525
chrX_131705001_131706000	NMF-cluster 2	0.700579	-0.0673717	0.842848
chr1_33461001_33462000	NMF-cluster 2	0.701488	0.0669468	0.843282
chr1_205285001_205286000	NMF-cluster 2	0.701488	0.0669468	0.843282
chr1_246971001_246972000	NMF-cluster 2	0.701488	0.0669468	0.843282
chr2_143030001_143031000	NMF-cluster 2	0.701488	0.0669468	0.843282
chr3_150384001_150385000	NMF-cluster 2	0.701488	0.0669468	0.843282
chr5_14168001_14169000	NMF-cluster 2	0.701488	0.0669468	0.843282
chr6_106339001_106340000	NMF-cluster 2	0.701488	0.0669468	0.843282
chr8_11411001_11412000	NMF-cluster 2	0.701488	0.0669468	0.843282
chr9_33159001_33160000	NMF-cluster 2	0.701488	0.0669468	0.843282
chr10_89217001_89218000	NMF-cluster 2	0.701488	0.0669468	0.843282
chr11_8192001_8193000	NMF-cluster 2	0.701488	0.0669468	0.843282
chr11_36618001_36619000	NMF-cluster 2	0.701488	0.0669468	0.843282
chr12_92158001_92159000	NMF-cluster 2	0.701488	0.0669468	0.843282
chr12_132178001_132179000	NMF-cluster 2	0.701488	0.0669468	0.843282
chr13_50130001_50131000	NMF-cluster 2	0.701488	0.0669468	0.843282
chr13_52968001_52969000	NMF-cluster 2	0.701488	0.0669468	0.843282
chr15_99275001_99276000	NMF-cluster 2	0.701488	0.0669468	0.843282
chr19_2019001_2020000	NMF-cluster 2	0.701488	0.0669468	0.843282
chr19_30046001_30047000	NMF-cluster 2	0.701488	0.0669468	0.843282
chr21_41817001_41818000	NMF-cluster 2	0.701488	0.0669468	0.843282
chrX_155263001_155264000	NMF-cluster 2	0.701488	0.0669468	0.843282
chr1_27752001_27753000	NMF-cluster 2	0.701488	-0.0669468	0.843282
chr1_39934001_39935000	NMF-cluster 2	0.701488	-0.0669468	0.843282
chr1_199226001_199227000	NMF-cluster 2	0.701488	-0.0669468	0.843282
chr2_28366001_28367000	NMF-cluster 2	0.701488	-0.0669468	0.843282
chr4_20251001_20252000	NMF-cluster 2	0.701488	-0.0669468	0.843282
chr5_75510001_75511000	NMF-cluster 2	0.701488	-0.0669468	0.843282
chr11_130213001_130214000	NMF-cluster 2	0.701488	-0.0669468	0.843282
chr11_134207001_134208000	NMF-cluster 2	0.701488	-0.0669468	0.843282
chr15_82944001_82945000	NMF-cluster 2	0.701488	-0.0669468	0.843282
chr15_97909001_97910000	NMF-cluster 2	0.701488	-0.0669468	0.843282
chr16_3789001_3790000	NMF-cluster 2	0.701488	-0.0669468	0.843282
chr1_9865001_9866000	NMF-cluster 2	0.702681	0.0666667	0.844018
chr1_101247001_101248000	NMF-cluster 2	0.702681	0.0666667	0.844018
chr1_147771001_147772000	NMF-cluster 2	0.702681	0.0666667	0.844018
chr1_179034001_179035000	NMF-cluster 2	0.702681	0.0666667	0.844018
chr1_234866001_234867000	NMF-cluster 2	0.702681	0.0666667	0.844018
chr2_45578001_45579000	NMF-cluster 2	0.702681	0.0666667	0.844018
chr2_136252001_136253000	NMF-cluster 2	0.702681	0.0666667	0.844018
chr2_232440001_232441000	NMF-cluster 2	0.702681	0.0666667	0.844018
chr4_2417001_2418000	NMF-cluster 2	0.702681	0.0666667	0.844018
chr7_5524001_5525000	NMF-cluster 2	0.702681	0.0666667	0.844018
chr7_6350001_6351000	NMF-cluster 2	0.702681	0.0666667	0.844018
chr7_30322001_30323000	NMF-cluster 2	0.702681	0.0666667	0.844018
chr11_35162001_35163000	NMF-cluster 2	0.702681	0.0666667	0.844018
chr12_11981001_11982000	NMF-cluster 2	0.702681	0.0666667	0.844018
chr13_25971001_25972000	NMF-cluster 2	0.702681	0.0666667	0.844018
chr15_70494001_70495000	NMF-cluster 2	0.702681	0.0666667	0.844018
chr15_85668001_85669000	NMF-cluster 2	0.702681	0.0666667	0.844018
chr16_29691001_29692000	NMF-cluster 2	0.702681	0.0666667	0.844018
chr17_19992001_19993000	NMF-cluster 2	0.702681	0.0666667	0.844018
chr17_68196001_68197000	NMF-cluster 2	0.702681	0.0666667	0.844018
chr1_30899001_30900000	NMF-cluster 2	0.702681	-0.0666667	0.844018
chr3_16550001_16551000	NMF-cluster 2	0.702681	-0.0666667	0.844018
chr5_54964001_54965000	NMF-cluster 2	0.702681	-0.0666667	0.844018
chr5_96961001_96962000	NMF-cluster 2	0.702681	-0.0666667	0.844018
chr5_172800001_172801000	NMF-cluster 2	0.702681	-0.0666667	0.844018
chr7_2348001_2349000	NMF-cluster 2	0.702681	-0.0666667	0.844018
chr8_21960001_21961000	NMF-cluster 2	0.702681	-0.0666667	0.844018
chr10_124658001_124659000	NMF-cluster 2	0.702681	-0.0666667	0.844018
chr12_52874001_52875000	NMF-cluster 2	0.702681	-0.0666667	0.844018
chr16_30715001_30716000	NMF-cluster 2	0.702681	-0.0666667	0.844018
chr16_77868001_77869000	NMF-cluster 2	0.702681	-0.0666667	0.844018
chr16_90082001_90083000	NMF-cluster 2	0.702681	-0.0666667	0.844018
chr21_36174001_36175000	NMF-cluster 2	0.702681	-0.0666667	0.844018
chrX_46704001_46705000	NMF-cluster 2	0.702681	-0.0666667	0.844018
chr1_26820001_26821000	NMF-cluster 2	0.703876	0.0663866	0.844672
chr1_30778001_30779000	NMF-cluster 2	0.703876	0.0663866	0.844672
chr2_239230001_239231000	NMF-cluster 2	0.703876	0.0663866	0.844672
chr3_128555001_128556000	NMF-cluster 2	0.703876	0.0663866	0.844672
chr5_77590001_77591000	NMF-cluster 2	0.703876	0.0663866	0.844672
chr6_52398001_52399000	NMF-cluster 2	0.703876	0.0663866	0.844672
chr6_53410001_53411000	NMF-cluster 2	0.703876	0.0663866	0.844672
chr6_167079001_167080000	NMF-cluster 2	0.703876	0.0663866	0.844672
chr8_143880001_143881000	NMF-cluster 2	0.703876	0.0663866	0.844672
chr10_7257001_7258000	NMF-cluster 2	0.703876	0.0663866	0.844672
chr10_37701001_37702000	NMF-cluster 2	0.703876	0.0663866	0.844672
chr10_62038001_62039000	NMF-cluster 2	0.703876	0.0663866	0.844672
chr10_129968001_129969000	NMF-cluster 2	0.703876	0.0663866	0.844672
chr11_46127001_46128000	NMF-cluster 2	0.703876	0.0663866	0.844672
chr11_62424001_62425000	NMF-cluster 2	0.703876	0.0663866	0.844672
chr11_128704001_128705000	NMF-cluster 2	0.703876	0.0663866	0.844672
chr12_12704001_12705000	NMF-cluster 2	0.703876	0.0663866	0.844672
chr12_93767001_93768000	NMF-cluster 2	0.703876	0.0663866	0.844672
chr18_35231001_35232000	NMF-cluster 2	0.703876	0.0663866	0.844672
chr18_45874001_45875000	NMF-cluster 2	0.703876	0.0663866	0.844672
chr18_46250001_46251000	NMF-cluster 2	0.703876	0.0663866	0.844672
chr20_56439001_56440000	NMF-cluster 2	0.703876	0.0663866	0.844672
chrX_13081001_13082000	NMF-cluster 2	0.703876	0.0663866	0.844672
chrX_79456001_79457000	NMF-cluster 2	0.703876	0.0663866	0.844672
chr3_4868001_4869000	NMF-cluster 2	0.703876	-0.0663866	0.844672
chr5_3590001_3591000	NMF-cluster 2	0.703876	-0.0663866	0.844672
chr5_91279001_91280000	NMF-cluster 2	0.703876	-0.0663866	0.844672
chr7_24139001_24140000	NMF-cluster 2	0.703876	-0.0663866	0.844672
chr7_42493001_42494000	NMF-cluster 2	0.703876	-0.0663866	0.844672
chr8_11417001_11418000	NMF-cluster 2	0.703876	-0.0663866	0.844672
chr9_126229001_126230000	NMF-cluster 2	0.703876	-0.0663866	0.844672
chr11_65511001_65512000	NMF-cluster 2	0.703876	-0.0663866	0.844672
chr12_49811001_49812000	NMF-cluster 2	0.703876	-0.0663866	0.844672
chr12_93852001_93853000	NMF-cluster 2	0.703876	-0.0663866	0.844672
chr18_54607001_54608000	NMF-cluster 2	0.703876	-0.0663866	0.844672
chr19_55252001_55253000	NMF-cluster 2	0.703876	-0.0663866	0.844672
chr21_43703001_43704000	NMF-cluster 2	0.703876	-0.0663866	0.844672
chr22_17798001_17799000	NMF-cluster 2	0.703876	-0.0663866	0.844672
chr2_61793001_61794000	NMF-cluster 2	0.705071	0.0661064	0.845366
chr2_201252001_201253000	NMF-cluster 2	0.705071	0.0661064	0.845366
chr2_217161001_217162000	NMF-cluster 2	0.705071	0.0661064	0.845366
chr5_68378001_68379000	NMF-cluster 2	0.705071	0.0661064	0.845366
chr6_157511001_157512000	NMF-cluster 2	0.705071	0.0661064	0.845366
chr7_157387001_157388000	NMF-cluster 2	0.705071	0.0661064	0.845366
chr8_124605001_124606000	NMF-cluster 2	0.705071	0.0661064	0.845366
chr8_140615001_140616000	NMF-cluster 2	0.705071	0.0661064	0.845366
chr9_114339001_114340000	NMF-cluster 2	0.705071	0.0661064	0.845366
chr9_121735001_121736000	NMF-cluster 2	0.705071	0.0661064	0.845366
chr11_71792001_71793000	NMF-cluster 2	0.705071	0.0661064	0.845366
chr12_1473001_1474000	NMF-cluster 2	0.705071	0.0661064	0.845366
chr12_51389001_51390000	NMF-cluster 2	0.705071	0.0661064	0.845366
chr13_51330001_51331000	NMF-cluster 2	0.705071	0.0661064	0.845366
chr13_109765001_109766000	NMF-cluster 2	0.705071	0.0661064	0.845366
chr16_85232001_85233000	NMF-cluster 2	0.705071	0.0661064	0.845366
chr17_3741001_3742000	NMF-cluster 2	0.705071	0.0661064	0.845366
chr17_51119001_51120000	NMF-cluster 2	0.705071	0.0661064	0.845366
chr22_20286001_20287000	NMF-cluster 2	0.705071	0.0661064	0.845366
chr22_45966001_45967000	NMF-cluster 2	0.705071	0.0661064	0.845366
chr1_41399001_41400000	NMF-cluster 2	0.705071	-0.0661064	0.845366
chr3_133506001_133507000	NMF-cluster 2	0.705071	-0.0661064	0.845366
chr3_138916001_138917000	NMF-cluster 2	0.705071	-0.0661064	0.845366
chr5_14223001_14224000	NMF-cluster 2	0.705071	-0.0661064	0.845366
chr5_16489001_16490000	NMF-cluster 2	0.705071	-0.0661064	0.845366
chr8_30725001_30726000	NMF-cluster 2	0.705071	-0.0661064	0.845366
chr8_80138001_80139000	NMF-cluster 2	0.705071	-0.0661064	0.845366
chr8_130359001_130360000	NMF-cluster 2	0.705071	-0.0661064	0.845366
chr12_7639001_7640000	NMF-cluster 2	0.705071	-0.0661064	0.845366
chr12_93244001_93245000	NMF-cluster 2	0.705071	-0.0661064	0.845366
chr14_72451001_72452000	NMF-cluster 2	0.705071	-0.0661064	0.845366
chr17_10653001_10654000	NMF-cluster 2	0.705071	-0.0661064	0.845366
chr17_47502001_47503000	NMF-cluster 2	0.705071	-0.0661064	0.845366
chr17_77364001_77365000	NMF-cluster 2	0.705071	-0.0661064	0.845366
chr19_28289001_28290000	NMF-cluster 2	0.705071	-0.0661064	0.845366
chr22_37661001_37662000	NMF-cluster 2	0.705071	-0.0661064	0.845366
chr1_143263001_143264000	NMF-cluster 2	0.705335	-0.0662511	0.845662
chr1_31785001_31786000	NMF-cluster 2	0.706267	0.0658263	0.845998
chr2_31258001_31259000	NMF-cluster 2	0.706267	0.0658263	0.845998
chr2_85438001_85439000	NMF-cluster 2	0.706267	0.0658263	0.845998
chr2_98010001_98011000	NMF-cluster 2	0.706267	0.0658263	0.845998
chr4_2220001_2221000	NMF-cluster 2	0.706267	0.0658263	0.845998
chr4_113837001_113838000	NMF-cluster 2	0.706267	0.0658263	0.845998
chr5_160180001_160181000	NMF-cluster 2	0.706267	0.0658263	0.845998
chr6_35731001_35732000	NMF-cluster 2	0.706267	0.0658263	0.845998
chr7_105353001_105354000	NMF-cluster 2	0.706267	0.0658263	0.845998
chr10_43348001_43349000	NMF-cluster 2	0.706267	0.0658263	0.845998
chr11_75892001_75893000	NMF-cluster 2	0.706267	0.0658263	0.845998
chr11_79212001_79213000	NMF-cluster 2	0.706267	0.0658263	0.845998
chr12_65657001_65658000	NMF-cluster 2	0.706267	0.0658263	0.845998
chr12_132819001_132820000	NMF-cluster 2	0.706267	0.0658263	0.845998
chr15_75721001_75722000	NMF-cluster 2	0.706267	0.0658263	0.845998
chr16_3503001_3504000	NMF-cluster 2	0.706267	0.0658263	0.845998
chr17_12989001_12990000	NMF-cluster 2	0.706267	0.0658263	0.845998
chr17_67452001_67453000	NMF-cluster 2	0.706267	0.0658263	0.845998
chr17_74569001_74570000	NMF-cluster 2	0.706267	0.0658263	0.845998
chr18_73512001_73513000	NMF-cluster 2	0.706267	0.0658263	0.845998
chr19_45442001_45443000	NMF-cluster 2	0.706267	0.0658263	0.845998
chr20_32528001_32529000	NMF-cluster 2	0.706267	0.0658263	0.845998
chr20_61497001_61498000	NMF-cluster 2	0.706267	0.0658263	0.845998
chr22_42867001_42868000	NMF-cluster 2	0.706267	0.0658263	0.845998
chr1_91684001_91685000	NMF-cluster 2	0.706267	-0.0658263	0.845998
chr1_101357001_101358000	NMF-cluster 2	0.706267	-0.0658263	0.845998
chr1_223652001_223653000	NMF-cluster 2	0.706267	-0.0658263	0.845998
chr3_32816001_32817000	NMF-cluster 2	0.706267	-0.0658263	0.845998
chr3_35655001_35656000	NMF-cluster 2	0.706267	-0.0658263	0.845998
chr4_2402001_2403000	NMF-cluster 2	0.706267	-0.0658263	0.845998
chr4_7828001_7829000	NMF-cluster 2	0.706267	-0.0658263	0.845998
chr6_40917001_40918000	NMF-cluster 2	0.706267	-0.0658263	0.845998
chr10_59626001_59627000	NMF-cluster 2	0.706267	-0.0658263	0.845998
chr13_74136001_74137000	NMF-cluster 2	0.706267	-0.0658263	0.845998
chr17_3039001_3040000	NMF-cluster 2	0.706267	-0.0658263	0.845998
chr17_4427001_4428000	NMF-cluster 2	0.706267	-0.0658263	0.845998
chr18_35355001_35356000	NMF-cluster 2	0.706267	-0.0658263	0.845998
chrY_56831001_56832000	NMF-cluster 2	0.706267	-0.0658263	0.845998
chr1_167715001_167716000	NMF-cluster 2	0.707464	0.0655462	0.846712
chr2_61434001_61435000	NMF-cluster 2	0.707464	0.0655462	0.846712
chr2_127159001_127160000	NMF-cluster 2	0.707464	0.0655462	0.846712
chr2_200901001_200902000	NMF-cluster 2	0.707464	0.0655462	0.846712
chr2_203591001_203592000	NMF-cluster 2	0.707464	0.0655462	0.846712
chr3_129554001_129555000	NMF-cluster 2	0.707464	0.0655462	0.846712
chr3_149248001_149249000	NMF-cluster 2	0.707464	0.0655462	0.846712
chr5_54520001_54521000	NMF-cluster 2	0.707464	0.0655462	0.846712
chr6_111478001_111479000	NMF-cluster 2	0.707464	0.0655462	0.846712
chr7_33193001_33194000	NMF-cluster 2	0.707464	0.0655462	0.846712
chr8_80892001_80893000	NMF-cluster 2	0.707464	0.0655462	0.846712
chr8_96454001_96455000	NMF-cluster 2	0.707464	0.0655462	0.846712
chr9_81693001_81694000	NMF-cluster 2	0.707464	0.0655462	0.846712
chr9_89375001_89376000	NMF-cluster 2	0.707464	0.0655462	0.846712
chr10_79193001_79194000	NMF-cluster 2	0.707464	0.0655462	0.846712
chr10_124700001_124701000	NMF-cluster 2	0.707464	0.0655462	0.846712
chr12_113070001_113071000	NMF-cluster 2	0.707464	0.0655462	0.846712
chr12_124321001_124322000	NMF-cluster 2	0.707464	0.0655462	0.846712
chr13_99420001_99421000	NMF-cluster 2	0.707464	0.0655462	0.846712
chr16_81433001_81434000	NMF-cluster 2	0.707464	0.0655462	0.846712
chr18_48992001_48993000	NMF-cluster 2	0.707464	0.0655462	0.846712
chr19_6802001_6803000	NMF-cluster 2	0.707464	0.0655462	0.846712
chr19_48489001_48490000	NMF-cluster 2	0.707464	0.0655462	0.846712
chr20_4813001_4814000	NMF-cluster 2	0.707464	0.0655462	0.846712
chr20_50511001_50512000	NMF-cluster 2	0.707464	0.0655462	0.846712
chr21_33405001_33406000	NMF-cluster 2	0.707464	0.0655462	0.846712
chr21_44953001_44954000	NMF-cluster 2	0.707464	0.0655462	0.846712
chr2_101113001_101114000	NMF-cluster 2	0.707464	-0.0655462	0.846712
chr3_57397001_57398000	NMF-cluster 2	0.707464	-0.0655462	0.846712
chr6_118865001_118866000	NMF-cluster 2	0.707464	-0.0655462	0.846712
chr8_35753001_35754000	NMF-cluster 2	0.707464	-0.0655462	0.846712
chr8_42412001_42413000	NMF-cluster 2	0.707464	-0.0655462	0.846712
chr17_57525001_57526000	NMF-cluster 2	0.707464	-0.0655462	0.846712
chr17_68185001_68186000	NMF-cluster 2	0.707464	-0.0655462	0.846712
chr20_50284001_50285000	NMF-cluster 2	0.707464	-0.0655462	0.846712
chr1_112622001_112623000	NMF-cluster 2	0.708661	0.0652661	0.847159
chr1_150233001_150234000	NMF-cluster 2	0.708661	0.0652661	0.847159
chr1_209657001_209658000	NMF-cluster 2	0.708661	0.0652661	0.847159
chr1_211606001_211607000	NMF-cluster 2	0.708661	0.0652661	0.847159
chr2_214808001_214809000	NMF-cluster 2	0.708661	0.0652661	0.847159
chr5_10333001_10334000	NMF-cluster 2	0.708661	0.0652661	0.847159
chr5_56764001_56765000	NMF-cluster 2	0.708661	0.0652661	0.847159
chr5_177124001_177125000	NMF-cluster 2	0.708661	0.0652661	0.847159
chr6_133924001_133925000	NMF-cluster 2	0.708661	0.0652661	0.847159
chr6_156839001_156840000	NMF-cluster 2	0.708661	0.0652661	0.847159
chr7_92813001_92814000	NMF-cluster 2	0.708661	0.0652661	0.847159
chr9_128014001_128015000	NMF-cluster 2	0.708661	0.0652661	0.847159
chr10_93742001_93743000	NMF-cluster 2	0.708661	0.0652661	0.847159
chr11_46100001_46101000	NMF-cluster 2	0.708661	0.0652661	0.847159
chr11_46676001_46677000	NMF-cluster 2	0.708661	0.0652661	0.847159
chr12_57214001_57215000	NMF-cluster 2	0.708661	0.0652661	0.847159
chr12_105358001_105359000	NMF-cluster 2	0.708661	0.0652661	0.847159
chr12_118346001_118347000	NMF-cluster 2	0.708661	0.0652661	0.847159
chr13_44017001_44018000	NMF-cluster 2	0.708661	0.0652661	0.847159
chr16_58439001_58440000	NMF-cluster 2	0.708661	0.0652661	0.847159
chr16_66526001_66527000	NMF-cluster 2	0.708661	0.0652661	0.847159
chr17_5031001_5032000	NMF-cluster 2	0.708661	0.0652661	0.847159
chr18_52992001_52993000	NMF-cluster 2	0.708661	0.0652661	0.847159
chr20_17993001_17994000	NMF-cluster 2	0.708661	0.0652661	0.847159
chr20_38152001_38153000	NMF-cluster 2	0.708661	0.0652661	0.847159
chr1_4006001_4007000	NMF-cluster 2	0.708661	-0.0652661	0.847159
chr2_15637001_15638000	NMF-cluster 2	0.708661	-0.0652661	0.847159
chr2_135825001_135826000	NMF-cluster 2	0.708661	-0.0652661	0.847159
chr3_151183001_151184000	NMF-cluster 2	0.708661	-0.0652661	0.847159
chr4_39815001_39816000	NMF-cluster 2	0.708661	-0.0652661	0.847159
chr5_148831001_148832000	NMF-cluster 2	0.708661	-0.0652661	0.847159
chr8_140568001_140569000	NMF-cluster 2	0.708661	-0.0652661	0.847159
chr9_134488001_134489000	NMF-cluster 2	0.708661	-0.0652661	0.847159
chr11_61141001_61142000	NMF-cluster 2	0.708661	-0.0652661	0.847159
chr12_116060001_116061000	NMF-cluster 2	0.708661	-0.0652661	0.847159
chr12_117837001_117838000	NMF-cluster 2	0.708661	-0.0652661	0.847159
chr12_123107001_123108000	NMF-cluster 2	0.708661	-0.0652661	0.847159
chr13_98840001_98841000	NMF-cluster 2	0.708661	-0.0652661	0.847159
chr16_2904001_2905000	NMF-cluster 2	0.708661	-0.0652661	0.847159
chr16_4976001_4977000	NMF-cluster 2	0.708661	-0.0652661	0.847159
chr16_89067001_89068000	NMF-cluster 2	0.708661	-0.0652661	0.847159
chr17_6497001_6498000	NMF-cluster 2	0.708661	-0.0652661	0.847159
chr18_77124001_77125000	NMF-cluster 2	0.708661	-0.0652661	0.847159
chr19_7674001_7675000	NMF-cluster 2	0.708661	-0.0652661	0.847159
chr19_42034001_42035000	NMF-cluster 2	0.708661	-0.0652661	0.847159
chr22_22931001_22932000	NMF-cluster 2	0.708661	-0.0652661	0.847159
chrX_39766001_39767000	NMF-cluster 2	0.708661	-0.0652661	0.847159
chrX_45710001_45711000	NMF-cluster 2	0.708661	-0.0652661	0.847159
chr1_3033001_3034000	NMF-cluster 2	0.709859	-0.064986	0.847913
chr1_41882001_41883000	NMF-cluster 2	0.709859	-0.064986	0.847913
chr1_183604001_183605000	NMF-cluster 2	0.709859	0.064986	0.847913
chr2_24001_25000	NMF-cluster 2	0.709859	-0.064986	0.847913
chr2_26922001_26923000	NMF-cluster 2	0.709859	-0.064986	0.847913
chr2_100135001_100136000	NMF-cluster 2	0.709859	-0.064986	0.847913
chr2_174593001_174594000	NMF-cluster 2	0.709859	-0.064986	0.847913
chr3_10945001_10946000	NMF-cluster 2	0.709859	-0.064986	0.847913
chr3_12993001_12994000	NMF-cluster 2	0.709859	0.064986	0.847913
chr3_45167001_45168000	NMF-cluster 2	0.709859	-0.064986	0.847913
chr4_140253001_140254000	NMF-cluster 2	0.709859	0.064986	0.847913
chr6_13336001_13337000	NMF-cluster 2	0.709859	-0.064986	0.847913
chr6_73675001_73676000	NMF-cluster 2	0.709859	0.064986	0.847913
chr6_167130001_167131000	NMF-cluster 2	0.709859	0.064986	0.847913
chr6_167748001_167749000	NMF-cluster 2	0.709859	-0.064986	0.847913
chr7_64463001_64464000	NMF-cluster 2	0.709859	0.064986	0.847913
chr8_140273001_140274000	NMF-cluster 2	0.709859	-0.064986	0.847913
chr9_41229001_41230000	NMF-cluster 2	0.709859	-0.064986	0.847913
chr9_89750001_89751000	NMF-cluster 2	0.709859	-0.064986	0.847913
chr11_8033001_8034000	NMF-cluster 2	0.709859	-0.064986	0.847913
chr11_47863001_47864000	NMF-cluster 2	0.709859	0.064986	0.847913
chr11_126084001_126085000	NMF-cluster 2	0.709859	0.064986	0.847913
chr12_56193001_56194000	NMF-cluster 2	0.709859	-0.064986	0.847913
chr13_43364001_43365000	NMF-cluster 2	0.709859	-0.064986	0.847913
chr14_69693001_69694000	NMF-cluster 2	0.709859	0.064986	0.847913
chr14_70887001_70888000	NMF-cluster 2	0.709859	0.064986	0.847913
chr14_74140001_74141000	NMF-cluster 2	0.709859	0.064986	0.847913
chr15_63479001_63480000	NMF-cluster 2	0.709859	0.064986	0.847913
chr17_21276001_21277000	NMF-cluster 2	0.709859	0.064986	0.847913
chr17_21286001_21287000	NMF-cluster 2	0.709859	0.064986	0.847913
chrX_11363001_11364000	NMF-cluster 2	0.709859	0.064986	0.847913
chrX_39840001_39841000	NMF-cluster 2	0.709859	-0.064986	0.847913
chrX_110087001_110088000	NMF-cluster 2	0.709859	-0.064986	0.847913
chr1_13668001_13669000	NMF-cluster 2	0.711058	-0.0647059	0.848565
chr1_84620001_84621000	NMF-cluster 2	0.711058	-0.0647059	0.848565
chr2_37891001_37892000	NMF-cluster 2	0.711058	-0.0647059	0.848565
chr2_44237001_44238000	NMF-cluster 2	0.711058	-0.0647059	0.848565
chr2_74181001_74182000	NMF-cluster 2	0.711058	0.0647059	0.848565
chr2_120597001_120598000	NMF-cluster 2	0.711058	0.0647059	0.848565
chr2_174675001_174676000	NMF-cluster 2	0.711058	0.0647059	0.848565
chr2_234489001_234490000	NMF-cluster 2	0.711058	-0.0647059	0.848565
chr3_31541001_31542000	NMF-cluster 2	0.711058	-0.0647059	0.848565
chr3_179196001_179197000	NMF-cluster 2	0.711058	-0.0647059	0.848565
chr4_140151001_140152000	NMF-cluster 2	0.711058	0.0647059	0.848565
chr5_3375001_3376000	NMF-cluster 2	0.711058	0.0647059	0.848565
chr5_138450001_138451000	NMF-cluster 2	0.711058	0.0647059	0.848565
chr6_158853001_158854000	NMF-cluster 2	0.711058	-0.0647059	0.848565
chr8_20269001_20270000	NMF-cluster 2	0.711058	0.0647059	0.848565
chr8_37892001_37893000	NMF-cluster 2	0.711058	-0.0647059	0.848565
chr9_128035001_128036000	NMF-cluster 2	0.711058	0.0647059	0.848565
chr10_61899001_61900000	NMF-cluster 2	0.711058	0.0647059	0.848565
chr10_71337001_71338000	NMF-cluster 2	0.711058	-0.0647059	0.848565
chr10_96301001_96302000	NMF-cluster 2	0.711058	0.0647059	0.848565
chr10_102322001_102323000	NMF-cluster 2	0.711058	0.0647059	0.848565
chr10_127855001_127856000	NMF-cluster 2	0.711058	0.0647059	0.848565
chr11_3928001_3929000	NMF-cluster 2	0.711058	0.0647059	0.848565
chr11_71831001_71832000	NMF-cluster 2	0.711058	0.0647059	0.848565
chr12_32273001_32274000	NMF-cluster 2	0.711058	0.0647059	0.848565
chr12_124546001_124547000	NMF-cluster 2	0.711058	-0.0647059	0.848565
chr15_34514001_34515000	NMF-cluster 2	0.711058	0.0647059	0.848565
chr15_43975001_43976000	NMF-cluster 2	0.711058	-0.0647059	0.848565
chr16_31302001_31303000	NMF-cluster 2	0.711058	0.0647059	0.848565
chr16_50684001_50685000	NMF-cluster 2	0.711058	0.0647059	0.848565
chr17_19463001_19464000	NMF-cluster 2	0.711058	-0.0647059	0.848565
chr17_47362001_47363000	NMF-cluster 2	0.711058	-0.0647059	0.848565
chr17_81437001_81438000	NMF-cluster 2	0.711058	-0.0647059	0.848565
chr19_2169001_2170000	NMF-cluster 2	0.711058	0.0647059	0.848565
chr19_16258001_16259000	NMF-cluster 2	0.711058	-0.0647059	0.848565
chr19_44753001_44754000	NMF-cluster 2	0.711058	-0.0647059	0.848565
chr19_51422001_51423000	NMF-cluster 2	0.711058	-0.0647059	0.848565
chr20_47711001_47712000	NMF-cluster 2	0.711058	0.0647059	0.848565
chr1_27658001_27659000	NMF-cluster 2	0.712258	0.0644258	0.849236
chr1_35202001_35203000	NMF-cluster 2	0.712258	-0.0644258	0.849236
chr1_43239001_43240000	NMF-cluster 2	0.712258	0.0644258	0.849236
chr1_231053001_231054000	NMF-cluster 2	0.712258	0.0644258	0.849236
chr2_48332001_48333000	NMF-cluster 2	0.712258	-0.0644258	0.849236
chr2_120343001_120344000	NMF-cluster 2	0.712258	0.0644258	0.849236
chr2_172340001_172341000	NMF-cluster 2	0.712258	0.0644258	0.849236
chr2_216353001_216354000	NMF-cluster 2	0.712258	0.0644258	0.849236
chr2_231940001_231941000	NMF-cluster 2	0.712258	0.0644258	0.849236
chr3_32468001_32469000	NMF-cluster 2	0.712258	-0.0644258	0.849236
chr4_169410001_169411000	NMF-cluster 2	0.712258	0.0644258	0.849236
chr5_159805001_159806000	NMF-cluster 2	0.712258	0.0644258	0.849236
chr6_25367001_25368000	NMF-cluster 2	0.712258	0.0644258	0.849236
chr6_106637001_106638000	NMF-cluster 2	0.712258	0.0644258	0.849236
chr6_156636001_156637000	NMF-cluster 2	0.712258	-0.0644258	0.849236
chr7_50068001_50069000	NMF-cluster 2	0.712258	0.0644258	0.849236
chr7_99997001_99998000	NMF-cluster 2	0.712258	0.0644258	0.849236
chr7_128135001_128136000	NMF-cluster 2	0.712258	-0.0644258	0.849236
chr8_70315001_70316000	NMF-cluster 2	0.712258	0.0644258	0.849236
chr8_81080001_81081000	NMF-cluster 2	0.712258	-0.0644258	0.849236
chr8_122788001_122789000	NMF-cluster 2	0.712258	0.0644258	0.849236
chr8_130068001_130069000	NMF-cluster 2	0.712258	0.0644258	0.849236
chr8_132276001_132277000	NMF-cluster 2	0.712258	0.0644258	0.849236
chr10_21889001_21890000	NMF-cluster 2	0.712258	-0.0644258	0.849236
chr10_44863001_44864000	NMF-cluster 2	0.712258	-0.0644258	0.849236
chr12_68915001_68916000	NMF-cluster 2	0.712258	0.0644258	0.849236
chr12_124259001_124260000	NMF-cluster 2	0.712258	0.0644258	0.849236
chr12_124392001_124393000	NMF-cluster 2	0.712258	-0.0644258	0.849236
chr13_40664001_40665000	NMF-cluster 2	0.712258	-0.0644258	0.849236
chr13_44974001_44975000	NMF-cluster 2	0.712258	0.0644258	0.849236
chr15_41937001_41938000	NMF-cluster 2	0.712258	0.0644258	0.849236
chr16_57808001_57809000	NMF-cluster 2	0.712258	0.0644258	0.849236
chr19_584001_585000	NMF-cluster 2	0.712258	-0.0644258	0.849236
chr20_24289001_24290000	NMF-cluster 2	0.712258	0.0644258	0.849236
chr21_36181001_36182000	NMF-cluster 2	0.712258	-0.0644258	0.849236
chr22_36180001_36181000	NMF-cluster 2	0.712258	0.0644258	0.849236
chr22_50544001_50545000	NMF-cluster 2	0.712258	0.0644258	0.849236
chr1_21866001_21867000	NMF-cluster 2	0.713458	-0.0641457	0.849805
chr1_31957001_31958000	NMF-cluster 2	0.713458	-0.0641457	0.849805
chr1_165398001_165399000	NMF-cluster 2	0.713458	0.0641457	0.849805
chr1_204207001_204208000	NMF-cluster 2	0.713458	-0.0641457	0.849805
chr1_206704001_206705000	NMF-cluster 2	0.713458	-0.0641457	0.849805
chr2_16608001_16609000	NMF-cluster 2	0.713458	-0.0641457	0.849805
chr2_16633001_16634000	NMF-cluster 2	0.713458	0.0641457	0.849805
chr2_72862001_72863000	NMF-cluster 2	0.713458	0.0641457	0.849805
chr2_73176001_73177000	NMF-cluster 2	0.713458	0.0641457	0.849805
chr2_217162001_217163000	NMF-cluster 2	0.713458	-0.0641457	0.849805
chr3_32423001_32424000	NMF-cluster 2	0.713458	-0.0641457	0.849805
chr4_56803001_56804000	NMF-cluster 2	0.713458	-0.0641457	0.849805
chr5_34499001_34500000	NMF-cluster 2	0.713458	-0.0641457	0.849805
chr5_111779001_111780000	NMF-cluster 2	0.713458	-0.0641457	0.849805
chr5_158514001_158515000	NMF-cluster 2	0.713458	0.0641457	0.849805
chr5_181164001_181165000	NMF-cluster 2	0.713458	0.0641457	0.849805
chr6_25720001_25721000	NMF-cluster 2	0.713458	-0.0641457	0.849805
chr6_41428001_41429000	NMF-cluster 2	0.713458	0.0641457	0.849805
chr6_43724001_43725000	NMF-cluster 2	0.713458	0.0641457	0.849805
chr7_35646001_35647000	NMF-cluster 2	0.713458	0.0641457	0.849805
chr7_35729001_35730000	NMF-cluster 2	0.713458	0.0641457	0.849805
chr7_86979001_86980000	NMF-cluster 2	0.713458	-0.0641457	0.849805
chr8_23181001_23182000	NMF-cluster 2	0.713458	0.0641457	0.849805
chr9_76658001_76659000	NMF-cluster 2	0.713458	-0.0641457	0.849805
chr9_132259001_132260000	NMF-cluster 2	0.713458	-0.0641457	0.849805
chr9_134638001_134639000	NMF-cluster 2	0.713458	0.0641457	0.849805
chr11_60861001_60862000	NMF-cluster 2	0.713458	-0.0641457	0.849805
chr11_83054001_83055000	NMF-cluster 2	0.713458	0.0641457	0.849805
chr12_3962001_3963000	NMF-cluster 2	0.713458	-0.0641457	0.849805
chr13_45441001_45442000	NMF-cluster 2	0.713458	0.0641457	0.849805
chr15_67758001_67759000	NMF-cluster 2	0.713458	-0.0641457	0.849805
chr16_30694001_30695000	NMF-cluster 2	0.713458	-0.0641457	0.849805
chr16_53773001_53774000	NMF-cluster 2	0.713458	-0.0641457	0.849805
chr16_81004001_81005000	NMF-cluster 2	0.713458	-0.0641457	0.849805
chr17_39617001_39618000	NMF-cluster 2	0.713458	0.0641457	0.849805
chr18_3624001_3625000	NMF-cluster 2	0.713458	-0.0641457	0.849805
chr20_47978001_47979000	NMF-cluster 2	0.713458	0.0641457	0.849805
chr20_62025001_62026000	NMF-cluster 2	0.713458	0.0641457	0.849805
chr21_6372001_6373000	NMF-cluster 2	0.713458	-0.0641457	0.849805
chr21_25502001_25503000	NMF-cluster 2	0.713458	0.0641457	0.849805
chr21_35925001_35926000	NMF-cluster 2	0.713458	0.0641457	0.849805
chrX_56767001_56768000	NMF-cluster 2	0.713458	-0.0641457	0.849805
chr3_58858001_58859000	NMF-cluster 2	0.714282	0.0641502	0.850516
chr1_66375001_66376000	NMF-cluster 2	0.714658	0.0638655	0.850516
chr1_145999001_146000000	NMF-cluster 2	0.714658	-0.0638655	0.850516
chr1_167448001_167449000	NMF-cluster 2	0.714658	-0.0638655	0.850516
chr2_43220001_43221000	NMF-cluster 2	0.714658	0.0638655	0.850516
chr2_46877001_46878000	NMF-cluster 2	0.714658	0.0638655	0.850516
chr2_98836001_98837000	NMF-cluster 2	0.714658	0.0638655	0.850516
chr2_230824001_230825000	NMF-cluster 2	0.714658	0.0638655	0.850516
chr2_233413001_233414000	NMF-cluster 2	0.714658	-0.0638655	0.850516
chr3_10834001_10835000	NMF-cluster 2	0.714658	0.0638655	0.850516
chr3_171494001_171495000	NMF-cluster 2	0.714658	-0.0638655	0.850516
chr4_16233001_16234000	NMF-cluster 2	0.714658	-0.0638655	0.850516
chr4_49110001_49111000	NMF-cluster 2	0.714658	-0.0638655	0.850516
chr4_77817001_77818000	NMF-cluster 2	0.714658	-0.0638655	0.850516
chr4_100165001_100166000	NMF-cluster 2	0.714658	-0.0638655	0.850516
chr5_142095001_142096000	NMF-cluster 2	0.714658	-0.0638655	0.850516
chr6_13795001_13796000	NMF-cluster 2	0.714658	-0.0638655	0.850516
chr6_157557001_157558000	NMF-cluster 2	0.714658	-0.0638655	0.850516
chr8_65297001_65298000	NMF-cluster 2	0.714658	0.0638655	0.850516
chr8_139833001_139834000	NMF-cluster 2	0.714658	-0.0638655	0.850516
chr11_36569001_36570000	NMF-cluster 2	0.714658	0.0638655	0.850516
chr11_59216001_59217000	NMF-cluster 2	0.714658	0.0638655	0.850516
chr12_53421001_53422000	NMF-cluster 2	0.714658	-0.0638655	0.850516
chr12_55642001_55643000	NMF-cluster 2	0.714658	-0.0638655	0.850516
chr12_93778001_93779000	NMF-cluster 2	0.714658	0.0638655	0.850516
chr12_124695001_124696000	NMF-cluster 2	0.714658	0.0638655	0.850516
chr13_112625001_112626000	NMF-cluster 2	0.714658	0.0638655	0.850516
chr15_75695001_75696000	NMF-cluster 2	0.714658	0.0638655	0.850516
chr16_88895001_88896000	NMF-cluster 2	0.714658	-0.0638655	0.850516
chr17_74690001_74691000	NMF-cluster 2	0.714658	0.0638655	0.850516
chr19_11048001_11049000	NMF-cluster 2	0.714658	0.0638655	0.850516
chr20_44577001_44578000	NMF-cluster 2	0.714658	-0.0638655	0.850516
chr20_59403001_59404000	NMF-cluster 2	0.714658	-0.0638655	0.850516
chr20_62156001_62157000	NMF-cluster 2	0.714658	-0.0638655	0.850516
chr22_49369001_49370000	NMF-cluster 2	0.714658	-0.0638655	0.850516
chr1_200307001_200308000	NMF-cluster 2	0.71586	0.0635854	0.85133
chr1_247476001_247477000	NMF-cluster 2	0.71586	-0.0635854	0.85133
chr2_95023001_95024000	NMF-cluster 2	0.71586	-0.0635854	0.85133
chr3_52313001_52314000	NMF-cluster 2	0.71586	0.0635854	0.85133
chr5_10578001_10579000	NMF-cluster 2	0.71586	-0.0635854	0.85133
chr5_87081001_87082000	NMF-cluster 2	0.71586	0.0635854	0.85133
chr5_88734001_88735000	NMF-cluster 2	0.71586	0.0635854	0.85133
chr5_111230001_111231000	NMF-cluster 2	0.71586	-0.0635854	0.85133
chr5_143177001_143178000	NMF-cluster 2	0.71586	-0.0635854	0.85133
chr6_163661001_163662000	NMF-cluster 2	0.71586	0.0635854	0.85133
chr7_41927001_41928000	NMF-cluster 2	0.71586	-0.0635854	0.85133
chr8_59117001_59118000	NMF-cluster 2	0.71586	-0.0635854	0.85133
chr11_3169001_3170000	NMF-cluster 2	0.71586	-0.0635854	0.85133
chr11_26284001_26285000	NMF-cluster 2	0.71586	0.0635854	0.85133
chr11_57482001_57483000	NMF-cluster 2	0.71586	-0.0635854	0.85133
chr11_59680001_59681000	NMF-cluster 2	0.71586	0.0635854	0.85133
chr11_124837001_124838000	NMF-cluster 2	0.71586	-0.0635854	0.85133
chr12_92030001_92031000	NMF-cluster 2	0.71586	0.0635854	0.85133
chr12_123278001_123279000	NMF-cluster 2	0.71586	-0.0635854	0.85133
chr13_106533001_106534000	NMF-cluster 2	0.71586	0.0635854	0.85133
chr13_111043001_111044000	NMF-cluster 2	0.71586	0.0635854	0.85133
chr15_85486001_85487000	NMF-cluster 2	0.71586	0.0635854	0.85133
chr16_1432001_1433000	NMF-cluster 2	0.71586	-0.0635854	0.85133
chr16_11532001_11533000	NMF-cluster 2	0.71586	0.0635854	0.85133
chr17_34171001_34172000	NMF-cluster 2	0.71586	-0.0635854	0.85133
chr17_45235001_45236000	NMF-cluster 2	0.71586	0.0635854	0.85133
chr17_67360001_67361000	NMF-cluster 2	0.71586	0.0635854	0.85133
chr17_77865001_77866000	NMF-cluster 2	0.71586	-0.0635854	0.85133
chrX_71541001_71542000	NMF-cluster 2	0.71586	0.0635854	0.85133
chrX_136694001_136695000	NMF-cluster 2	0.71586	-0.0635854	0.85133
chr1_8728001_8729000	NMF-cluster 2	0.717062	0.0633053	0.852082
chr1_41395001_41396000	NMF-cluster 2	0.717062	0.0633053	0.852082
chr1_111222001_111223000	NMF-cluster 2	0.717062	0.0633053	0.852082
chr1_120558001_120559000	NMF-cluster 2	0.717062	0.0633053	0.852082
chr1_203338001_203339000	NMF-cluster 2	0.717062	-0.0633053	0.852082
chr1_247407001_247408000	NMF-cluster 2	0.717062	0.0633053	0.852082
chr2_161237001_161238000	NMF-cluster 2	0.717062	0.0633053	0.852082
chr2_174578001_174579000	NMF-cluster 2	0.717062	-0.0633053	0.852082
chr3_60048001_60049000	NMF-cluster 2	0.717062	-0.0633053	0.852082
chr4_1334001_1335000	NMF-cluster 2	0.717062	0.0633053	0.852082
chr4_85702001_85703000	NMF-cluster 2	0.717062	0.0633053	0.852082
chr4_156193001_156194000	NMF-cluster 2	0.717062	0.0633053	0.852082
chr6_6009001_6010000	NMF-cluster 2	0.717062	0.0633053	0.852082
chr6_158560001_158561000	NMF-cluster 2	0.717062	-0.0633053	0.852082
chr7_41816001_41817000	NMF-cluster 2	0.717062	0.0633053	0.852082
chr8_59263001_59264000	NMF-cluster 2	0.717062	0.0633053	0.852082
chr8_98037001_98038000	NMF-cluster 2	0.717062	-0.0633053	0.852082
chr9_122095001_122096000	NMF-cluster 2	0.717062	0.0633053	0.852082
chr10_127854001_127855000	NMF-cluster 2	0.717062	0.0633053	0.852082
chr11_121483001_121484000	NMF-cluster 2	0.717062	0.0633053	0.852082
chr12_55739001_55740000	NMF-cluster 2	0.717062	-0.0633053	0.852082
chr12_113062001_113063000	NMF-cluster 2	0.717062	-0.0633053	0.852082
chr13_30313001_30314000	NMF-cluster 2	0.717062	0.0633053	0.852082
chr16_84913001_84914000	NMF-cluster 2	0.717062	-0.0633053	0.852082
chr17_41678001_41679000	NMF-cluster 2	0.717062	0.0633053	0.852082
chr19_12789001_12790000	NMF-cluster 2	0.717062	-0.0633053	0.852082
chr19_33186001_33187000	NMF-cluster 2	0.717062	0.0633053	0.852082
chr19_41940001_41941000	NMF-cluster 2	0.717062	-0.0633053	0.852082
chr19_50556001_50557000	NMF-cluster 2	0.717062	-0.0633053	0.852082
chr21_7919001_7920000	NMF-cluster 2	0.717062	-0.0633053	0.852082
chr22_39388001_39389000	NMF-cluster 2	0.717062	-0.0633053	0.852082
chr22_49307001_49308000	NMF-cluster 2	0.717062	-0.0633053	0.852082
chrX_37754001_37755000	NMF-cluster 2	0.717062	0.0633053	0.852082
chr1_1157001_1158000	NMF-cluster 2	0.718265	0.0630252	0.852752
chr1_23497001_23498000	NMF-cluster 2	0.718265	0.0630252	0.852752
chr1_112732001_112733000	NMF-cluster 2	0.718265	-0.0630252	0.852752
chr1_116168001_116169000	NMF-cluster 2	0.718265	-0.0630252	0.852752
chr1_207923001_207924000	NMF-cluster 2	0.718265	-0.0630252	0.852752
chr2_862001_863000	NMF-cluster 2	0.718265	-0.0630252	0.852752
chr2_2012001_2013000	NMF-cluster 2	0.718265	0.0630252	0.852752
chr2_64326001_64327000	NMF-cluster 2	0.718265	-0.0630252	0.852752
chr2_193253001_193254000	NMF-cluster 2	0.718265	-0.0630252	0.852752
chr3_16928001_16929000	NMF-cluster 2	0.718265	0.0630252	0.852752
chr3_172062001_172063000	NMF-cluster 2	0.718265	0.0630252	0.852752
chr3_177679001_177680000	NMF-cluster 2	0.718265	0.0630252	0.852752
chr4_6591001_6592000	NMF-cluster 2	0.718265	-0.0630252	0.852752
chr5_49656001_49657000	NMF-cluster 2	0.718265	-0.0630252	0.852752
chr5_163426001_163427000	NMF-cluster 2	0.718265	0.0630252	0.852752
chr6_13523001_13524000	NMF-cluster 2	0.718265	-0.0630252	0.852752
chr6_34383001_34384000	NMF-cluster 2	0.718265	0.0630252	0.852752
chr6_169590001_169591000	NMF-cluster 2	0.718265	0.0630252	0.852752
chr7_30155001_30156000	NMF-cluster 2	0.718265	0.0630252	0.852752
chr7_30801001_30802000	NMF-cluster 2	0.718265	-0.0630252	0.852752
chr7_40551001_40552000	NMF-cluster 2	0.718265	-0.0630252	0.852752
chr7_50351001_50352000	NMF-cluster 2	0.718265	-0.0630252	0.852752
chr7_81776001_81777000	NMF-cluster 2	0.718265	0.0630252	0.852752
chr8_95248001_95249000	NMF-cluster 2	0.718265	0.0630252	0.852752
chr9_131253001_131254000	NMF-cluster 2	0.718265	0.0630252	0.852752
chr9_132507001_132508000	NMF-cluster 2	0.718265	-0.0630252	0.852752
chr10_26392001_26393000	NMF-cluster 2	0.718265	-0.0630252	0.852752
chr10_110010001_110011000	NMF-cluster 2	0.718265	0.0630252	0.852752
chr12_11746001_11747000	NMF-cluster 2	0.718265	-0.0630252	0.852752
chr12_57865001_57866000	NMF-cluster 2	0.718265	0.0630252	0.852752
chr12_121664001_121665000	NMF-cluster 2	0.718265	0.0630252	0.852752
chr12_122086001_122087000	NMF-cluster 2	0.718265	0.0630252	0.852752
chr13_51070001_51071000	NMF-cluster 2	0.718265	-0.0630252	0.852752
chr15_99509001_99510000	NMF-cluster 2	0.718265	0.0630252	0.852752
chr16_21185001_21186000	NMF-cluster 2	0.718265	-0.0630252	0.852752
chr20_49937001_49938000	NMF-cluster 2	0.718265	0.0630252	0.852752
chr22_39352001_39353000	NMF-cluster 2	0.718265	-0.0630252	0.852752
chr1_20696001_20697000	NMF-cluster 2	0.719469	-0.0627451	0.853523
chr1_21325001_21326000	NMF-cluster 2	0.719469	0.0627451	0.853523
chr1_42785001_42786000	NMF-cluster 2	0.719469	0.0627451	0.853523
chr1_95043001_95044000	NMF-cluster 2	0.719469	-0.0627451	0.853523
chr1_116485001_116486000	NMF-cluster 2	0.719469	0.0627451	0.853523
chr1_207904001_207905000	NMF-cluster 2	0.719469	0.0627451	0.853523
chr1_230149001_230150000	NMF-cluster 2	0.719469	0.0627451	0.853523
chr2_16656001_16657000	NMF-cluster 2	0.719469	0.0627451	0.853523
chr2_26609001_26610000	NMF-cluster 2	0.719469	0.0627451	0.853523
chr2_65573001_65574000	NMF-cluster 2	0.719469	-0.0627451	0.853523
chr2_68424001_68425000	NMF-cluster 2	0.719469	-0.0627451	0.853523
chr3_30355001_30356000	NMF-cluster 2	0.719469	0.0627451	0.853523
chr4_145609001_145610000	NMF-cluster 2	0.719469	0.0627451	0.853523
chr5_50593001_50594000	NMF-cluster 2	0.719469	-0.0627451	0.853523
chr5_73388001_73389000	NMF-cluster 2	0.719469	0.0627451	0.853523
chr5_172835001_172836000	NMF-cluster 2	0.719469	-0.0627451	0.853523
chr6_11275001_11276000	NMF-cluster 2	0.719469	0.0627451	0.853523
chr7_66635001_66636000	NMF-cluster 2	0.719469	-0.0627451	0.853523
chr8_102097001_102098000	NMF-cluster 2	0.719469	-0.0627451	0.853523
chr8_117439001_117440000	NMF-cluster 2	0.719469	-0.0627451	0.853523
chr9_6681001_6682000	NMF-cluster 2	0.719469	-0.0627451	0.853523
chr9_110144001_110145000	NMF-cluster 2	0.719469	0.0627451	0.853523
chr9_119762001_119763000	NMF-cluster 2	0.719469	-0.0627451	0.853523
chr10_101816001_101817000	NMF-cluster 2	0.719469	0.0627451	0.853523
chr11_9614001_9615000	NMF-cluster 2	0.719469	0.0627451	0.853523
chr12_3199001_3200000	NMF-cluster 2	0.719469	0.0627451	0.853523
chr13_114143001_114144000	NMF-cluster 2	0.719469	-0.0627451	0.853523
chr19_940001_941000	NMF-cluster 2	0.719469	-0.0627451	0.853523
chr20_50285001_50286000	NMF-cluster 2	0.719469	-0.0627451	0.853523
chr21_15732001_15733000	NMF-cluster 2	0.719469	-0.0627451	0.853523
chr21_42188001_42189000	NMF-cluster 2	0.719469	0.0627451	0.853523
chrX_134908001_134909000	NMF-cluster 2	0.719469	-0.0627451	0.853523
chr1_31940001_31941000	NMF-cluster 2	0.720673	-0.062465	0.854397
chr2_19363001_19364000	NMF-cluster 2	0.720673	-0.062465	0.854397
chr3_32498001_32499000	NMF-cluster 2	0.720673	-0.062465	0.854397
chr3_185764001_185765000	NMF-cluster 2	0.720673	0.062465	0.854397
chr5_54610001_54611000	NMF-cluster 2	0.720673	-0.062465	0.854397
chr5_100828001_100829000	NMF-cluster 2	0.720673	-0.062465	0.854397
chr7_30321001_30322000	NMF-cluster 2	0.720673	-0.062465	0.854397
chr7_71938001_71939000	NMF-cluster 2	0.720673	-0.062465	0.854397
chr7_128833001_128834000	NMF-cluster 2	0.720673	-0.062465	0.854397
chr8_11454001_11455000	NMF-cluster 2	0.720673	-0.062465	0.854397
chr8_96328001_96329000	NMF-cluster 2	0.720673	0.062465	0.854397
chr9_76472001_76473000	NMF-cluster 2	0.720673	0.062465	0.854397
chr9_134170001_134171000	NMF-cluster 2	0.720673	0.062465	0.854397
chr10_680001_681000	NMF-cluster 2	0.720673	0.062465	0.854397
chr10_103632001_103633000	NMF-cluster 2	0.720673	-0.062465	0.854397
chr11_10298001_10299000	NMF-cluster 2	0.720673	0.062465	0.854397
chr11_16820001_16821000	NMF-cluster 2	0.720673	0.062465	0.854397
chr11_35082001_35083000	NMF-cluster 2	0.720673	0.062465	0.854397
chr11_118929001_118930000	NMF-cluster 2	0.720673	-0.062465	0.854397
chr12_93591001_93592000	NMF-cluster 2	0.720673	0.062465	0.854397
chr12_110826001_110827000	NMF-cluster 2	0.720673	-0.062465	0.854397
chr12_116819001_116820000	NMF-cluster 2	0.720673	-0.062465	0.854397
chr13_29847001_29848000	NMF-cluster 2	0.720673	-0.062465	0.854397
chr16_57539001_57540000	NMF-cluster 2	0.720673	-0.062465	0.854397
chr17_10042001_10043000	NMF-cluster 2	0.720673	0.062465	0.854397
chr20_57748001_57749000	NMF-cluster 2	0.720673	0.062465	0.854397
chr22_36977001_36978000	NMF-cluster 2	0.720673	-0.062465	0.854397
chrY_8535001_8536000	NMF-cluster 2	0.72147	-0.0624684	0.855322
chr1_28126001_28127000	NMF-cluster 2	0.721878	0.0621849	0.855333
chr1_235011001_235012000	NMF-cluster 2	0.721878	0.0621849	0.855333
chr2_136319001_136320000	NMF-cluster 2	0.721878	0.0621849	0.855333
chr2_230867001_230868000	NMF-cluster 2	0.721878	0.0621849	0.855333
chr5_3954001_3955000	NMF-cluster 2	0.721878	0.0621849	0.855333
chr9_114003001_114004000	NMF-cluster 2	0.721878	0.0621849	0.855333
chr10_114096001_114097000	NMF-cluster 2	0.721878	0.0621849	0.855333
chr12_131330001_131331000	NMF-cluster 2	0.721878	0.0621849	0.855333
chr19_56134001_56135000	NMF-cluster 2	0.721878	0.0621849	0.855333
chr20_5080001_5081000	NMF-cluster 2	0.721878	0.0621849	0.855333
chr1_182572001_182573000	NMF-cluster 2	0.721878	-0.0621849	0.855333
chr3_143529001_143530000	NMF-cluster 2	0.721878	-0.0621849	0.855333
chr5_49657001_49658000	NMF-cluster 2	0.721878	-0.0621849	0.855333
chr6_169921001_169922000	NMF-cluster 2	0.721878	-0.0621849	0.855333
chr7_21767001_21768000	NMF-cluster 2	0.721878	-0.0621849	0.855333
chr9_5626001_5627000	NMF-cluster 2	0.721878	-0.0621849	0.855333
chr9_108818001_108819000	NMF-cluster 2	0.721878	-0.0621849	0.855333
chr11_2561001_2562000	NMF-cluster 2	0.721878	-0.0621849	0.855333
chr13_88708001_88709000	NMF-cluster 2	0.721878	-0.0621849	0.855333
chr17_48025001_48026000	NMF-cluster 2	0.721878	-0.0621849	0.855333
chr19_1865001_1866000	NMF-cluster 2	0.721878	-0.0621849	0.855333
chr19_17938001_17939000	NMF-cluster 2	0.721878	-0.0621849	0.855333
chr20_31069001_31070000	NMF-cluster 2	0.721878	-0.0621849	0.855333
chr1_204566001_204567000	NMF-cluster 2	0.723083	0.0619048	0.856206
chr1_234778001_234779000	NMF-cluster 2	0.723083	0.0619048	0.856206
chr2_100144001_100145000	NMF-cluster 2	0.723083	0.0619048	0.856206
chr3_127548001_127549000	NMF-cluster 2	0.723083	0.0619048	0.856206
chr5_81779001_81780000	NMF-cluster 2	0.723083	0.0619048	0.856206
chr5_151051001_151052000	NMF-cluster 2	0.723083	0.0619048	0.856206
chr5_151659001_151660000	NMF-cluster 2	0.723083	0.0619048	0.856206
chr8_15378001_15379000	NMF-cluster 2	0.723083	0.0619048	0.856206
chr8_53205001_53206000	NMF-cluster 2	0.723083	0.0619048	0.856206
chr9_34603001_34604000	NMF-cluster 2	0.723083	0.0619048	0.856206
chr9_89445001_89446000	NMF-cluster 2	0.723083	0.0619048	0.856206
chr12_122421001_122422000	NMF-cluster 2	0.723083	0.0619048	0.856206
chr16_9134001_9135000	NMF-cluster 2	0.723083	0.0619048	0.856206
chr17_7478001_7479000	NMF-cluster 2	0.723083	0.0619048	0.856206
chr17_50148001_50149000	NMF-cluster 2	0.723083	0.0619048	0.856206
chr18_77101001_77102000	NMF-cluster 2	0.723083	0.0619048	0.856206
chr19_42553001_42554000	NMF-cluster 2	0.723083	0.0619048	0.856206
chr1_15883001_15884000	NMF-cluster 2	0.723083	-0.0619048	0.856206
chr2_12326001_12327000	NMF-cluster 2	0.723083	-0.0619048	0.856206
chr2_100138001_100139000	NMF-cluster 2	0.723083	-0.0619048	0.856206
chr3_112734001_112735000	NMF-cluster 2	0.723083	-0.0619048	0.856206
chr4_38129001_38130000	NMF-cluster 2	0.723083	-0.0619048	0.856206
chr10_34666001_34667000	NMF-cluster 2	0.723083	-0.0619048	0.856206
chr10_92720001_92721000	NMF-cluster 2	0.723083	-0.0619048	0.856206
chr11_61872001_61873000	NMF-cluster 2	0.723083	-0.0619048	0.856206
chr20_48003001_48004000	NMF-cluster 2	0.723083	-0.0619048	0.856206
chr22_37162001_37163000	NMF-cluster 2	0.723083	-0.0619048	0.856206
chr1_1908001_1909000	NMF-cluster 2	0.724289	0.0616247	0.856771
chr1_66336001_66337000	NMF-cluster 2	0.724289	0.0616247	0.856771
chr1_179299001_179300000	NMF-cluster 2	0.724289	0.0616247	0.856771
chr2_27081001_27082000	NMF-cluster 2	0.724289	0.0616247	0.856771
chr2_136173001_136174000	NMF-cluster 2	0.724289	0.0616247	0.856771
chr3_23405001_23406000	NMF-cluster 2	0.724289	0.0616247	0.856771
chr3_31214001_31215000	NMF-cluster 2	0.724289	0.0616247	0.856771
chr4_139315001_139316000	NMF-cluster 2	0.724289	0.0616247	0.856771
chr9_37027001_37028000	NMF-cluster 2	0.724289	0.0616247	0.856771
chr10_62610001_62611000	NMF-cluster 2	0.724289	0.0616247	0.856771
chr10_88065001_88066000	NMF-cluster 2	0.724289	0.0616247	0.856771
chr12_67449001_67450000	NMF-cluster 2	0.724289	0.0616247	0.856771
chr13_28093001_28094000	NMF-cluster 2	0.724289	0.0616247	0.856771
chr14_55581001_55582000	NMF-cluster 2	0.724289	0.0616247	0.856771
chr16_4282001_4283000	NMF-cluster 2	0.724289	0.0616247	0.856771
chr17_17723001_17724000	NMF-cluster 2	0.724289	0.0616247	0.856771
chr17_21511001_21512000	NMF-cluster 2	0.724289	0.0616247	0.856771
chr17_41963001_41964000	NMF-cluster 2	0.724289	0.0616247	0.856771
chr17_78176001_78177000	NMF-cluster 2	0.724289	0.0616247	0.856771
chr19_10738001_10739000	NMF-cluster 2	0.724289	0.0616247	0.856771
chr19_16886001_16887000	NMF-cluster 2	0.724289	0.0616247	0.856771
chr1_235421001_235422000	NMF-cluster 2	0.724289	-0.0616247	0.856771
chr2_172384001_172385000	NMF-cluster 2	0.724289	-0.0616247	0.856771
chr3_46349001_46350000	NMF-cluster 2	0.724289	-0.0616247	0.856771
chr5_139667001_139668000	NMF-cluster 2	0.724289	-0.0616247	0.856771
chr6_158653001_158654000	NMF-cluster 2	0.724289	-0.0616247	0.856771
chr7_907001_908000	NMF-cluster 2	0.724289	-0.0616247	0.856771
chr7_101283001_101284000	NMF-cluster 2	0.724289	-0.0616247	0.856771
chr7_131012001_131013000	NMF-cluster 2	0.724289	-0.0616247	0.856771
chr8_38769001_38770000	NMF-cluster 2	0.724289	-0.0616247	0.856771
chr9_121550001_121551000	NMF-cluster 2	0.724289	-0.0616247	0.856771
chr9_126514001_126515000	NMF-cluster 2	0.724289	-0.0616247	0.856771
chr10_29842001_29843000	NMF-cluster 2	0.724289	-0.0616247	0.856771
chr11_11149001_11150000	NMF-cluster 2	0.724289	-0.0616247	0.856771
chr12_94099001_94100000	NMF-cluster 2	0.724289	-0.0616247	0.856771
chr15_78019001_78020000	NMF-cluster 2	0.724289	-0.0616247	0.856771
chr15_90158001_90159000	NMF-cluster 2	0.724289	-0.0616247	0.856771
chr16_4662001_4663000	NMF-cluster 2	0.724289	-0.0616247	0.856771
chr16_84730001_84731000	NMF-cluster 2	0.724289	-0.0616247	0.856771
chr17_68466001_68467000	NMF-cluster 2	0.724289	-0.0616247	0.856771
chr19_18291001_18292000	NMF-cluster 2	0.724289	-0.0616247	0.856771
chr22_45918001_45919000	NMF-cluster 2	0.724289	-0.0616247	0.856771
chr1_45393001_45394000	NMF-cluster 2	0.725496	0.0613445	0.857664
chr2_96776001_96777000	NMF-cluster 2	0.725496	0.0613445	0.857664
chr3_36869001_36870000	NMF-cluster 2	0.725496	0.0613445	0.857664
chr9_114653001_114654000	NMF-cluster 2	0.725496	0.0613445	0.857664
chr10_80186001_80187000	NMF-cluster 2	0.725496	0.0613445	0.857664
chr11_61835001_61836000	NMF-cluster 2	0.725496	0.0613445	0.857664
chr14_89430001_89431000	NMF-cluster 2	0.725496	0.0613445	0.857664
chr15_69719001_69720000	NMF-cluster 2	0.725496	0.0613445	0.857664
chr16_3626001_3627000	NMF-cluster 2	0.725496	0.0613445	0.857664
chr22_28823001_28824000	NMF-cluster 2	0.725496	0.0613445	0.857664
chr1_175029001_175030000	NMF-cluster 2	0.725496	-0.0613445	0.857664
chr2_65027001_65028000	NMF-cluster 2	0.725496	-0.0613445	0.857664
chr2_172446001_172447000	NMF-cluster 2	0.725496	-0.0613445	0.857664
chr3_129068001_129069000	NMF-cluster 2	0.725496	-0.0613445	0.857664
chr3_177358001_177359000	NMF-cluster 2	0.725496	-0.0613445	0.857664
chr3_194194001_194195000	NMF-cluster 2	0.725496	-0.0613445	0.857664
chr4_83113001_83114000	NMF-cluster 2	0.725496	-0.0613445	0.857664
chr4_184028001_184029000	NMF-cluster 2	0.725496	-0.0613445	0.857664
chr6_35624001_35625000	NMF-cluster 2	0.725496	-0.0613445	0.857664
chr8_60525001_60526000	NMF-cluster 2	0.725496	-0.0613445	0.857664
chr12_124451001_124452000	NMF-cluster 2	0.725496	-0.0613445	0.857664
chr14_90821001_90822000	NMF-cluster 2	0.725496	-0.0613445	0.857664
chr15_92797001_92798000	NMF-cluster 2	0.725496	-0.0613445	0.857664
chr16_73154001_73155000	NMF-cluster 2	0.725496	-0.0613445	0.857664
chr19_8268001_8269000	NMF-cluster 2	0.725496	-0.0613445	0.857664
chr21_38999001_39000000	NMF-cluster 2	0.725496	-0.0613445	0.857664
chr1_32263001_32264000	NMF-cluster 2	0.726704	0.0610644	0.858413
chr2_45885001_45886000	NMF-cluster 2	0.726704	0.0610644	0.858413
chr2_172280001_172281000	NMF-cluster 2	0.726704	0.0610644	0.858413
chr3_53220001_53221000	NMF-cluster 2	0.726704	0.0610644	0.858413
chr3_196192001_196193000	NMF-cluster 2	0.726704	0.0610644	0.858413
chr5_103001_104000	NMF-cluster 2	0.726704	0.0610644	0.858413
chr5_65102001_65103000	NMF-cluster 2	0.726704	0.0610644	0.858413
chr7_150754001_150755000	NMF-cluster 2	0.726704	0.0610644	0.858413
chr7_157352001_157353000	NMF-cluster 2	0.726704	0.0610644	0.858413
chr8_67602001_67603000	NMF-cluster 2	0.726704	0.0610644	0.858413
chr8_130438001_130439000	NMF-cluster 2	0.726704	0.0610644	0.858413
chr9_128008001_128009000	NMF-cluster 2	0.726704	0.0610644	0.858413
chr10_124679001_124680000	NMF-cluster 2	0.726704	0.0610644	0.858413
chr12_54201001_54202000	NMF-cluster 2	0.726704	0.0610644	0.858413
chr12_121241001_121242000	NMF-cluster 2	0.726704	0.0610644	0.858413
chr14_59108001_59109000	NMF-cluster 2	0.726704	0.0610644	0.858413
chr14_68279001_68280000	NMF-cluster 2	0.726704	0.0610644	0.858413
chr15_70509001_70510000	NMF-cluster 2	0.726704	0.0610644	0.858413
chr15_80711001_80712000	NMF-cluster 2	0.726704	0.0610644	0.858413
chr17_40620001_40621000	NMF-cluster 2	0.726704	0.0610644	0.858413
chr19_2969001_2970000	NMF-cluster 2	0.726704	0.0610644	0.858413
chr19_29760001_29761000	NMF-cluster 2	0.726704	0.0610644	0.858413
chrX_118631001_118632000	NMF-cluster 2	0.726704	0.0610644	0.858413
chr2_128321001_128322000	NMF-cluster 2	0.726704	-0.0610644	0.858413
chr3_182682001_182683000	NMF-cluster 2	0.726704	-0.0610644	0.858413
chr5_671001_672000	NMF-cluster 2	0.726704	-0.0610644	0.858413
chr5_3593001_3594000	NMF-cluster 2	0.726704	-0.0610644	0.858413
chr5_143230001_143231000	NMF-cluster 2	0.726704	-0.0610644	0.858413
chr5_159764001_159765000	NMF-cluster 2	0.726704	-0.0610644	0.858413
chr9_136240001_136241000	NMF-cluster 2	0.726704	-0.0610644	0.858413
chr17_3972001_3973000	NMF-cluster 2	0.726704	-0.0610644	0.858413
chr17_21368001_21369000	NMF-cluster 2	0.726704	-0.0610644	0.858413
chr17_75323001_75324000	NMF-cluster 2	0.726704	-0.0610644	0.858413
chr5_133170001_133171000	NMF-cluster 2	0.72687	-0.0612088	0.858588
chr1_175155001_175156000	NMF-cluster 2	0.727912	0.0607843	0.859264
chr3_13557001_13558000	NMF-cluster 2	0.727912	0.0607843	0.859264
chr3_31157001_31158000	NMF-cluster 2	0.727912	0.0607843	0.859264
chr4_11470001_11471000	NMF-cluster 2	0.727912	0.0607843	0.859264
chr5_175534001_175535000	NMF-cluster 2	0.727912	0.0607843	0.859264
chr6_37553001_37554000	NMF-cluster 2	0.727912	0.0607843	0.859264
chr6_158715001_158716000	NMF-cluster 2	0.727912	0.0607843	0.859264
chr8_122800001_122801000	NMF-cluster 2	0.727912	0.0607843	0.859264
chr9_99823001_99824000	NMF-cluster 2	0.727912	0.0607843	0.859264
chr10_1624001_1625000	NMF-cluster 2	0.727912	0.0607843	0.859264
chr10_3764001_3765000	NMF-cluster 2	0.727912	0.0607843	0.859264
chr12_62799001_62800000	NMF-cluster 2	0.727912	0.0607843	0.859264
chr16_3166001_3167000	NMF-cluster 2	0.727912	0.0607843	0.859264
chr17_48453001_48454000	NMF-cluster 2	0.727912	0.0607843	0.859264
chr17_80284001_80285000	NMF-cluster 2	0.727912	0.0607843	0.859264
chr20_32491001_32492000	NMF-cluster 2	0.727912	0.0607843	0.859264
chr1_234773001_234774000	NMF-cluster 2	0.727912	-0.0607843	0.859264
chr3_128591001_128592000	NMF-cluster 2	0.727912	-0.0607843	0.859264
chr3_177201001_177202000	NMF-cluster 2	0.727912	-0.0607843	0.859264
chr4_16224001_16225000	NMF-cluster 2	0.727912	-0.0607843	0.859264
chr4_102574001_102575000	NMF-cluster 2	0.727912	-0.0607843	0.859264
chr6_90304001_90305000	NMF-cluster 2	0.727912	-0.0607843	0.859264
chr6_170136001_170137000	NMF-cluster 2	0.727912	-0.0607843	0.859264
chr8_56682001_56683000	NMF-cluster 2	0.727912	-0.0607843	0.859264
chr16_79767001_79768000	NMF-cluster 2	0.727912	-0.0607843	0.859264
chr17_74514001_74515000	NMF-cluster 2	0.727912	-0.0607843	0.859264
chr22_41667001_41668000	NMF-cluster 2	0.727912	-0.0607843	0.859264
chr1_10904001_10905000	NMF-cluster 2	0.729121	-0.0605042	0.859745
chr1_39606001_39607000	NMF-cluster 2	0.729121	-0.0605042	0.859745
chr1_225445001_225446000	NMF-cluster 2	0.729121	0.0605042	0.859745
chr2_55120001_55121000	NMF-cluster 2	0.729121	0.0605042	0.859745
chr2_202091001_202092000	NMF-cluster 2	0.729121	-0.0605042	0.859745
chr2_237512001_237513000	NMF-cluster 2	0.729121	0.0605042	0.859745
chr3_10739001_10740000	NMF-cluster 2	0.729121	-0.0605042	0.859745
chr3_56790001_56791000	NMF-cluster 2	0.729121	0.0605042	0.859745
chr4_159105001_159106000	NMF-cluster 2	0.729121	0.0605042	0.859745
chr5_16556001_16557000	NMF-cluster 2	0.729121	0.0605042	0.859745
chr5_65103001_65104000	NMF-cluster 2	0.729121	0.0605042	0.859745
chr5_76868001_76869000	NMF-cluster 2	0.729121	-0.0605042	0.859745
chr5_107572001_107573000	NMF-cluster 2	0.729121	-0.0605042	0.859745
chr5_139474001_139475000	NMF-cluster 2	0.729121	0.0605042	0.859745
chr6_3748001_3749000	NMF-cluster 2	0.729121	0.0605042	0.859745
chr6_15151001_15152000	NMF-cluster 2	0.729121	0.0605042	0.859745
chr6_110944001_110945000	NMF-cluster 2	0.729121	-0.0605042	0.859745
chr6_113630001_113631000	NMF-cluster 2	0.729121	0.0605042	0.859745
chr7_1532001_1533000	NMF-cluster 2	0.729121	0.0605042	0.859745
chr7_70614001_70615000	NMF-cluster 2	0.729121	0.0605042	0.859745
chr7_120998001_120999000	NMF-cluster 2	0.729121	-0.0605042	0.859745
chr8_81093001_81094000	NMF-cluster 2	0.729121	0.0605042	0.859745
chr9_37029001_37030000	NMF-cluster 2	0.729121	0.0605042	0.859745
chr9_100028001_100029000	NMF-cluster 2	0.729121	-0.0605042	0.859745
chr9_109447001_109448000	NMF-cluster 2	0.729121	-0.0605042	0.859745
chr10_125142001_125143000	NMF-cluster 2	0.729121	0.0605042	0.859745
chr11_36558001_36559000	NMF-cluster 2	0.729121	-0.0605042	0.859745
chr11_66222001_66223000	NMF-cluster 2	0.729121	0.0605042	0.859745
chr11_118245001_118246000	NMF-cluster 2	0.729121	-0.0605042	0.859745
chr12_32302001_32303000	NMF-cluster 2	0.729121	0.0605042	0.859745
chr12_92208001_92209000	NMF-cluster 2	0.729121	-0.0605042	0.859745
chr13_40389001_40390000	NMF-cluster 2	0.729121	-0.0605042	0.859745
chr13_40974001_40975000	NMF-cluster 2	0.729121	0.0605042	0.859745
chr13_46554001_46555000	NMF-cluster 2	0.729121	0.0605042	0.859745
chr15_27838001_27839000	NMF-cluster 2	0.729121	-0.0605042	0.859745
chr15_90413001_90414000	NMF-cluster 2	0.729121	0.0605042	0.859745
chr17_83125001_83126000	NMF-cluster 2	0.729121	-0.0605042	0.859745
chr18_63050001_63051000	NMF-cluster 2	0.729121	0.0605042	0.859745
chr19_13181001_13182000	NMF-cluster 2	0.729121	-0.0605042	0.859745
chr19_20051001_20052000	NMF-cluster 2	0.729121	0.0605042	0.859745
chr19_40164001_40165000	NMF-cluster 2	0.729121	0.0605042	0.859745
chr20_20464001_20465000	NMF-cluster 2	0.729121	-0.0605042	0.859745
chr20_63840001_63841000	NMF-cluster 2	0.729121	-0.0605042	0.859745
chr21_8234001_8235000	NMF-cluster 2	0.729121	-0.0605042	0.859745
chr22_48241001_48242000	NMF-cluster 2	0.729121	0.0605042	0.859745
chrX_130183001_130184000	NMF-cluster 2	0.729121	-0.0605042	0.859745
chr1_22105001_22106000	NMF-cluster 2	0.73033	-0.0602241	0.860657
chr1_25239001_25240000	NMF-cluster 2	0.73033	0.0602241	0.860657
chr1_165884001_165885000	NMF-cluster 2	0.73033	-0.0602241	0.860657
chr1_172545001_172546000	NMF-cluster 2	0.73033	-0.0602241	0.860657
chr1_226197001_226198000	NMF-cluster 2	0.73033	0.0602241	0.860657
chr2_37536001_37537000	NMF-cluster 2	0.73033	-0.0602241	0.860657
chr2_159249001_159250000	NMF-cluster 2	0.73033	-0.0602241	0.860657
chr3_15292001_15293000	NMF-cluster 2	0.73033	0.0602241	0.860657
chr7_33054001_33055000	NMF-cluster 2	0.73033	0.0602241	0.860657
chr7_134562001_134563000	NMF-cluster 2	0.73033	0.0602241	0.860657
chr8_27602001_27603000	NMF-cluster 2	0.73033	0.0602241	0.860657
chr9_122465001_122466000	NMF-cluster 2	0.73033	-0.0602241	0.860657
chr9_124774001_124775000	NMF-cluster 2	0.73033	0.0602241	0.860657
chr9_132858001_132859000	NMF-cluster 2	0.73033	-0.0602241	0.860657
chr9_137412001_137413000	NMF-cluster 2	0.73033	-0.0602241	0.860657
chr10_70335001_70336000	NMF-cluster 2	0.73033	0.0602241	0.860657
chr12_9649001_9650000	NMF-cluster 2	0.73033	0.0602241	0.860657
chr13_31807001_31808000	NMF-cluster 2	0.73033	-0.0602241	0.860657
chr14_101792001_101793000	NMF-cluster 2	0.73033	-0.0602241	0.860657
chr17_69603001_69604000	NMF-cluster 2	0.73033	-0.0602241	0.860657
chr19_13194001_13195000	NMF-cluster 2	0.73033	0.0602241	0.860657
chr20_32672001_32673000	NMF-cluster 2	0.73033	0.0602241	0.860657
chr20_46132001_46133000	NMF-cluster 2	0.73033	0.0602241	0.860657
chr20_49611001_49612000	NMF-cluster 2	0.73033	-0.0602241	0.860657
chr21_42449001_42450000	NMF-cluster 2	0.73033	-0.0602241	0.860657
chr1_44676001_44677000	NMF-cluster 2	0.73154	-0.059944	0.861424
chr1_52603001_52604000	NMF-cluster 2	0.73154	0.059944	0.861424
chr1_55151001_55152000	NMF-cluster 2	0.73154	0.059944	0.861424
chr1_167267001_167268000	NMF-cluster 2	0.73154	0.059944	0.861424
chr1_205288001_205289000	NMF-cluster 2	0.73154	0.059944	0.861424
chr2_128395001_128396000	NMF-cluster 2	0.73154	0.059944	0.861424
chr4_100167001_100168000	NMF-cluster 2	0.73154	0.059944	0.861424
chr5_1962001_1963000	NMF-cluster 2	0.73154	-0.059944	0.861424
chr5_81778001_81779000	NMF-cluster 2	0.73154	-0.059944	0.861424
chr5_138180001_138181000	NMF-cluster 2	0.73154	-0.059944	0.861424
chr5_150780001_150781000	NMF-cluster 2	0.73154	-0.059944	0.861424
chr5_159341001_159342000	NMF-cluster 2	0.73154	0.059944	0.861424
chr5_172040001_172041000	NMF-cluster 2	0.73154	0.059944	0.861424
chr6_4407001_4408000	NMF-cluster 2	0.73154	0.059944	0.861424
chr6_151948001_151949000	NMF-cluster 2	0.73154	0.059944	0.861424
chr6_166286001_166287000	NMF-cluster 2	0.73154	0.059944	0.861424
chr9_35159001_35160000	NMF-cluster 2	0.73154	0.059944	0.861424
chr10_110437001_110438000	NMF-cluster 2	0.73154	-0.059944	0.861424
