## Supplemental Table 6 for "Heterogeneity in chromatin structure drives core regulatory pathways in B-cell Acute Lymphoblastic Leukemia" (part 7 of 36)

### Sheet: suppl table 4 (continued)
bin	NMF-cluster	pval	rho	fdr
chr11_36456001_36457000	NMF-cluster 2	0.73154	0.059944	0.861424
chr11_45105001_45106000	NMF-cluster 2	0.73154	0.059944	0.861424
chr11_60954001_60955000	NMF-cluster 2	0.73154	0.059944	0.861424
chr12_101829001_101830000	NMF-cluster 2	0.73154	-0.059944	0.861424
chr12_113171001_113172000	NMF-cluster 2	0.73154	0.059944	0.861424
chr13_109570001_109571000	NMF-cluster 2	0.73154	0.059944	0.861424
chr14_72545001_72546000	NMF-cluster 2	0.73154	0.059944	0.861424
chr14_101596001_101597000	NMF-cluster 2	0.73154	-0.059944	0.861424
chr15_98882001_98883000	NMF-cluster 2	0.73154	-0.059944	0.861424
chr16_12673001_12674000	NMF-cluster 2	0.73154	0.059944	0.861424
chr16_84687001_84688000	NMF-cluster 2	0.73154	0.059944	0.861424
chr18_6022001_6023000	NMF-cluster 2	0.73154	-0.059944	0.861424
chr19_5336001_5337000	NMF-cluster 2	0.73154	-0.059944	0.861424
chrY_11328001_11329000	NMF-cluster 2	0.73154	-0.059944	0.861424
chr12_4169001_4170000	NMF-cluster 2	0.731684	-0.0600882	0.861573
chr1_10253001_10254000	NMF-cluster 2	0.732751	-0.0596639	0.862151
chr1_27659001_27660000	NMF-cluster 2	0.732751	0.0596639	0.862151
chr1_55140001_55141000	NMF-cluster 2	0.732751	-0.0596639	0.862151
chr2_42106001_42107000	NMF-cluster 2	0.732751	-0.0596639	0.862151
chr2_65383001_65384000	NMF-cluster 2	0.732751	0.0596639	0.862151
chr2_130864001_130865000	NMF-cluster 2	0.732751	0.0596639	0.862151
chr3_183766001_183767000	NMF-cluster 2	0.732751	0.0596639	0.862151
chr5_76556001_76557000	NMF-cluster 2	0.732751	0.0596639	0.862151
chr6_305001_306000	NMF-cluster 2	0.732751	-0.0596639	0.862151
chr6_445001_446000	NMF-cluster 2	0.732751	0.0596639	0.862151
chr6_11519001_11520000	NMF-cluster 2	0.732751	0.0596639	0.862151
chr6_36781001_36782000	NMF-cluster 2	0.732751	-0.0596639	0.862151
chr6_84588001_84589000	NMF-cluster 2	0.732751	-0.0596639	0.862151
chr6_158686001_158687000	NMF-cluster 2	0.732751	0.0596639	0.862151
chr7_139708001_139709000	NMF-cluster 2	0.732751	-0.0596639	0.862151
chr8_129972001_129973000	NMF-cluster 2	0.732751	-0.0596639	0.862151
chr9_108842001_108843000	NMF-cluster 2	0.732751	0.0596639	0.862151
chr9_113886001_113887000	NMF-cluster 2	0.732751	0.0596639	0.862151
chr10_62082001_62083000	NMF-cluster 2	0.732751	0.0596639	0.862151
chr10_70296001_70297000	NMF-cluster 2	0.732751	0.0596639	0.862151
chr11_94923001_94924000	NMF-cluster 2	0.732751	-0.0596639	0.862151
chr12_8027001_8028000	NMF-cluster 2	0.732751	0.0596639	0.862151
chr13_101624001_101625000	NMF-cluster 2	0.732751	-0.0596639	0.862151
chr15_82855001_82856000	NMF-cluster 2	0.732751	0.0596639	0.862151
chr15_85691001_85692000	NMF-cluster 2	0.732751	0.0596639	0.862151
chr16_96001_97000	NMF-cluster 2	0.732751	-0.0596639	0.862151
chr16_56861001_56862000	NMF-cluster 2	0.732751	-0.0596639	0.862151
chr16_85309001_85310000	NMF-cluster 2	0.732751	0.0596639	0.862151
chr17_74512001_74513000	NMF-cluster 2	0.732751	0.0596639	0.862151
chr19_12564001_12565000	NMF-cluster 2	0.732751	-0.0596639	0.862151
chr19_35348001_35349000	NMF-cluster 2	0.732751	0.0596639	0.862151
chrX_83830001_83831000	NMF-cluster 2	0.732751	0.0596639	0.862151
chrY_56837001_56838000	NMF-cluster 2	0.732751	-0.0596639	0.862151
chr1_148372001_148373000	NMF-cluster 2	0.733963	0.0593838	0.862959
chr2_37616001_37617000	NMF-cluster 2	0.733963	-0.0593838	0.862959
chr2_105750001_105751000	NMF-cluster 2	0.733963	0.0593838	0.862959
chr2_134668001_134669000	NMF-cluster 2	0.733963	-0.0593838	0.862959
chr3_126287001_126288000	NMF-cluster 2	0.733963	-0.0593838	0.862959
chr3_150598001_150599000	NMF-cluster 2	0.733963	-0.0593838	0.862959
chr4_7646001_7647000	NMF-cluster 2	0.733963	-0.0593838	0.862959
chr4_40214001_40215000	NMF-cluster 2	0.733963	0.0593838	0.862959
chr4_87039001_87040000	NMF-cluster 2	0.733963	-0.0593838	0.862959
chr4_87236001_87237000	NMF-cluster 2	0.733963	-0.0593838	0.862959
chr4_148054001_148055000	NMF-cluster 2	0.733963	0.0593838	0.862959
chr6_52287001_52288000	NMF-cluster 2	0.733963	-0.0593838	0.862959
chr6_125476001_125477000	NMF-cluster 2	0.733963	-0.0593838	0.862959
chr6_132490001_132491000	NMF-cluster 2	0.733963	-0.0593838	0.862959
chr6_133916001_133917000	NMF-cluster 2	0.733963	-0.0593838	0.862959
chr8_133217001_133218000	NMF-cluster 2	0.733963	-0.0593838	0.862959
chr10_59864001_59865000	NMF-cluster 2	0.733963	0.0593838	0.862959
chr11_63814001_63815000	NMF-cluster 2	0.733963	0.0593838	0.862959
chr11_65150001_65151000	NMF-cluster 2	0.733963	-0.0593838	0.862959
chr13_98511001_98512000	NMF-cluster 2	0.733963	-0.0593838	0.862959
chr14_103872001_103873000	NMF-cluster 2	0.733963	0.0593838	0.862959
chr16_85553001_85554000	NMF-cluster 2	0.733963	-0.0593838	0.862959
chr17_4909001_4910000	NMF-cluster 2	0.733963	0.0593838	0.862959
chr17_42923001_42924000	NMF-cluster 2	0.733963	0.0593838	0.862959
chr17_44533001_44534000	NMF-cluster 2	0.733963	-0.0593838	0.862959
chr17_80761001_80762000	NMF-cluster 2	0.733963	-0.0593838	0.862959
chr19_14417001_14418000	NMF-cluster 2	0.733963	0.0593838	0.862959
chr20_53866001_53867000	NMF-cluster 2	0.733963	0.0593838	0.862959
chr22_45645001_45646000	NMF-cluster 2	0.733963	-0.0593838	0.862959
chrX_40175001_40176000	NMF-cluster 2	0.733963	0.0593838	0.862959
chr1_15965001_15966000	NMF-cluster 2	0.735175	-0.0591036	0.86389
chr1_155008001_155009000	NMF-cluster 2	0.735175	0.0591036	0.86389
chr1_228131001_228132000	NMF-cluster 2	0.735175	-0.0591036	0.86389
chr2_136025001_136026000	NMF-cluster 2	0.735175	0.0591036	0.86389
chr2_232315001_232316000	NMF-cluster 2	0.735175	-0.0591036	0.86389
chr3_124468001_124469000	NMF-cluster 2	0.735175	0.0591036	0.86389
chr3_144270001_144271000	NMF-cluster 2	0.735175	0.0591036	0.86389
chr4_7652001_7653000	NMF-cluster 2	0.735175	-0.0591036	0.86389
chr5_133033001_133034000	NMF-cluster 2	0.735175	-0.0591036	0.86389
chr5_154682001_154683000	NMF-cluster 2	0.735175	0.0591036	0.86389
chr6_73512001_73513000	NMF-cluster 2	0.735175	-0.0591036	0.86389
chr8_10237001_10238000	NMF-cluster 2	0.735175	-0.0591036	0.86389
chr8_61023001_61024000	NMF-cluster 2	0.735175	-0.0591036	0.86389
chr8_81002001_81003000	NMF-cluster 2	0.735175	0.0591036	0.86389
chr9_37411001_37412000	NMF-cluster 2	0.735175	0.0591036	0.86389
chr11_3157001_3158000	NMF-cluster 2	0.735175	-0.0591036	0.86389
chr13_40637001_40638000	NMF-cluster 2	0.735175	0.0591036	0.86389
chr16_27367001_27368000	NMF-cluster 2	0.735175	-0.0591036	0.86389
chr16_75201001_75202000	NMF-cluster 2	0.735175	0.0591036	0.86389
chr17_31834001_31835000	NMF-cluster 2	0.735175	-0.0591036	0.86389
chr17_32062001_32063000	NMF-cluster 2	0.735175	0.0591036	0.86389
chr17_48441001_48442000	NMF-cluster 2	0.735175	0.0591036	0.86389
chr19_38033001_38034000	NMF-cluster 2	0.735175	-0.0591036	0.86389
chr20_31185001_31186000	NMF-cluster 2	0.735175	-0.0591036	0.86389
chr20_31057001_31058000	NMF-cluster 2	0.735301	-0.0592478	0.864018
chr1_2127001_2128000	NMF-cluster 2	0.736387	0.0588235	0.864512
chr1_35564001_35565000	NMF-cluster 2	0.736387	0.0588235	0.864512
chr1_206562001_206563000	NMF-cluster 2	0.736387	0.0588235	0.864512
chr1_230508001_230509000	NMF-cluster 2	0.736387	0.0588235	0.864512
chr1_235270001_235271000	NMF-cluster 2	0.736387	-0.0588235	0.864512
chr2_25043001_25044000	NMF-cluster 2	0.736387	0.0588235	0.864512
chr2_54580001_54581000	NMF-cluster 2	0.736387	-0.0588235	0.864512
chr2_89829001_89830000	NMF-cluster 2	0.736387	-0.0588235	0.864512
chr2_99638001_99639000	NMF-cluster 2	0.736387	-0.0588235	0.864512
chr2_112174001_112175000	NMF-cluster 2	0.736387	-0.0588235	0.864512
chr2_231517001_231518000	NMF-cluster 2	0.736387	0.0588235	0.864512
chr3_35505001_35506000	NMF-cluster 2	0.736387	-0.0588235	0.864512
chr3_141452001_141453000	NMF-cluster 2	0.736387	-0.0588235	0.864512
chr4_6396001_6397000	NMF-cluster 2	0.736387	0.0588235	0.864512
chr4_39353001_39354000	NMF-cluster 2	0.736387	-0.0588235	0.864512
chr4_82416001_82417000	NMF-cluster 2	0.736387	-0.0588235	0.864512
chr5_74682001_74683000	NMF-cluster 2	0.736387	-0.0588235	0.864512
chr5_149731001_149732000	NMF-cluster 2	0.736387	-0.0588235	0.864512
chr6_14732001_14733000	NMF-cluster 2	0.736387	-0.0588235	0.864512
chr7_20797001_20798000	NMF-cluster 2	0.736387	0.0588235	0.864512
chr7_140656001_140657000	NMF-cluster 2	0.736387	0.0588235	0.864512
chr8_107703001_107704000	NMF-cluster 2	0.736387	0.0588235	0.864512
chr9_2242001_2243000	NMF-cluster 2	0.736387	-0.0588235	0.864512
chr9_41230001_41231000	NMF-cluster 2	0.736387	-0.0588235	0.864512
chr10_12515001_12516000	NMF-cluster 2	0.736387	0.0588235	0.864512
chr10_29957001_29958000	NMF-cluster 2	0.736387	0.0588235	0.864512
chr10_34200001_34201000	NMF-cluster 2	0.736387	0.0588235	0.864512
chr10_38038001_38039000	NMF-cluster 2	0.736387	-0.0588235	0.864512
chr16_89334001_89335000	NMF-cluster 2	0.736387	-0.0588235	0.864512
chr17_73143001_73144000	NMF-cluster 2	0.736387	0.0588235	0.864512
chr17_82496001_82497000	NMF-cluster 2	0.736387	0.0588235	0.864512
chr18_11560001_11561000	NMF-cluster 2	0.736387	-0.0588235	0.864512
chr18_58485001_58486000	NMF-cluster 2	0.736387	0.0588235	0.864512
chr19_17079001_17080000	NMF-cluster 2	0.736387	-0.0588235	0.864512
chr21_15005001_15006000	NMF-cluster 2	0.736387	-0.0588235	0.864512
chr21_42557001_42558000	NMF-cluster 2	0.736387	-0.0588235	0.864512
chr22_22298001_22299000	NMF-cluster 2	0.736387	-0.0588235	0.864512
chrX_13090001_13091000	NMF-cluster 2	0.736387	0.0588235	0.864512
chr1_23728001_23729000	NMF-cluster 2	0.737601	0.0585434	0.865072
chr1_111481001_111482000	NMF-cluster 2	0.737601	0.0585434	0.865072
chr1_174789001_174790000	NMF-cluster 2	0.737601	0.0585434	0.865072
chr1_210250001_210251000	NMF-cluster 2	0.737601	-0.0585434	0.865072
chr1_227888001_227889000	NMF-cluster 2	0.737601	0.0585434	0.865072
chr2_10409001_10410000	NMF-cluster 2	0.737601	0.0585434	0.865072
chr2_112624001_112625000	NMF-cluster 2	0.737601	0.0585434	0.865072
chr2_113923001_113924000	NMF-cluster 2	0.737601	-0.0585434	0.865072
chr2_136136001_136137000	NMF-cluster 2	0.737601	-0.0585434	0.865072
chr2_173264001_173265000	NMF-cluster 2	0.737601	0.0585434	0.865072
chr2_190404001_190405000	NMF-cluster 2	0.737601	-0.0585434	0.865072
chr4_6259001_6260000	NMF-cluster 2	0.737601	0.0585434	0.865072
chr4_85588001_85589000	NMF-cluster 2	0.737601	-0.0585434	0.865072
chr5_39077001_39078000	NMF-cluster 2	0.737601	0.0585434	0.865072
chr5_67200001_67201000	NMF-cluster 2	0.737601	0.0585434	0.865072
chr5_157215001_157216000	NMF-cluster 2	0.737601	-0.0585434	0.865072
chr6_194001_195000	NMF-cluster 2	0.737601	-0.0585434	0.865072
chr6_14911001_14912000	NMF-cluster 2	0.737601	0.0585434	0.865072
chr6_37434001_37435000	NMF-cluster 2	0.737601	-0.0585434	0.865072
chr6_37489001_37490000	NMF-cluster 2	0.737601	-0.0585434	0.865072
chr6_90272001_90273000	NMF-cluster 2	0.737601	-0.0585434	0.865072
chr7_42452001_42453000	NMF-cluster 2	0.737601	-0.0585434	0.865072
chr7_92832001_92833000	NMF-cluster 2	0.737601	-0.0585434	0.865072
chr7_131040001_131041000	NMF-cluster 2	0.737601	0.0585434	0.865072
chr8_97598001_97599000	NMF-cluster 2	0.737601	0.0585434	0.865072
chr8_127694001_127695000	NMF-cluster 2	0.737601	-0.0585434	0.865072
chr9_108588001_108589000	NMF-cluster 2	0.737601	-0.0585434	0.865072
chr10_41879001_41880000	NMF-cluster 2	0.737601	-0.0585434	0.865072
chr10_46284001_46285000	NMF-cluster 2	0.737601	0.0585434	0.865072
chr10_74157001_74158000	NMF-cluster 2	0.737601	0.0585434	0.865072
chr10_79317001_79318000	NMF-cluster 2	0.737601	0.0585434	0.865072
chr12_108803001_108804000	NMF-cluster 2	0.737601	-0.0585434	0.865072
chr12_116236001_116237000	NMF-cluster 2	0.737601	-0.0585434	0.865072
chr12_124940001_124941000	NMF-cluster 2	0.737601	0.0585434	0.865072
chr13_21948001_21949000	NMF-cluster 2	0.737601	0.0585434	0.865072
chr15_33616001_33617000	NMF-cluster 2	0.737601	0.0585434	0.865072
chr15_74431001_74432000	NMF-cluster 2	0.737601	0.0585434	0.865072
chr17_81484001_81485000	NMF-cluster 2	0.737601	-0.0585434	0.865072
chr20_31075001_31076000	NMF-cluster 2	0.737601	-0.0585434	0.865072
chr22_37045001_37046000	NMF-cluster 2	0.737601	-0.0585434	0.865072
chr22_39343001_39344000	NMF-cluster 2	0.737601	-0.0585434	0.865072
chrX_128781001_128782000	NMF-cluster 2	0.737601	0.0585434	0.865072
chr1_93815001_93816000	NMF-cluster 2	0.738815	0.0582633	0.865796
chr1_167066001_167067000	NMF-cluster 2	0.738815	-0.0582633	0.865796
chr1_204507001_204508000	NMF-cluster 2	0.738815	-0.0582633	0.865796
chr2_126659001_126660000	NMF-cluster 2	0.738815	0.0582633	0.865796
chr2_215811001_215812000	NMF-cluster 2	0.738815	-0.0582633	0.865796
chr3_60065001_60066000	NMF-cluster 2	0.738815	-0.0582633	0.865796
chr3_190301001_190302000	NMF-cluster 2	0.738815	-0.0582633	0.865796
chr5_181173001_181174000	NMF-cluster 2	0.738815	0.0582633	0.865796
chr6_34374001_34375000	NMF-cluster 2	0.738815	-0.0582633	0.865796
chr6_167153001_167154000	NMF-cluster 2	0.738815	-0.0582633	0.865796
chr7_6938001_6939000	NMF-cluster 2	0.738815	-0.0582633	0.865796
chr7_44915001_44916000	NMF-cluster 2	0.738815	-0.0582633	0.865796
chr7_96326001_96327000	NMF-cluster 2	0.738815	0.0582633	0.865796
chr7_140230001_140231000	NMF-cluster 2	0.738815	-0.0582633	0.865796
chr8_29060001_29061000	NMF-cluster 2	0.738815	0.0582633	0.865796
chr9_35341001_35342000	NMF-cluster 2	0.738815	-0.0582633	0.865796
chr9_37038001_37039000	NMF-cluster 2	0.738815	0.0582633	0.865796
chr11_356001_357000	NMF-cluster 2	0.738815	0.0582633	0.865796
chr12_8890001_8891000	NMF-cluster 2	0.738815	-0.0582633	0.865796
chr12_30851001_30852000	NMF-cluster 2	0.738815	0.0582633	0.865796
chr13_52851001_52852000	NMF-cluster 2	0.738815	-0.0582633	0.865796
chr13_99436001_99437000	NMF-cluster 2	0.738815	-0.0582633	0.865796
chr14_61337001_61338000	NMF-cluster 2	0.738815	0.0582633	0.865796
chr15_66567001_66568000	NMF-cluster 2	0.738815	0.0582633	0.865796
chr15_78072001_78073000	NMF-cluster 2	0.738815	-0.0582633	0.865796
chr16_57523001_57524000	NMF-cluster 2	0.738815	0.0582633	0.865796
chr16_66540001_66541000	NMF-cluster 2	0.738815	0.0582633	0.865796
chr17_73156001_73157000	NMF-cluster 2	0.738815	0.0582633	0.865796
chr18_6021001_6022000	NMF-cluster 2	0.738815	-0.0582633	0.865796
chr19_11318001_11319000	NMF-cluster 2	0.738815	0.0582633	0.865796
chr19_16372001_16373000	NMF-cluster 2	0.738815	-0.0582633	0.865796
chr20_53894001_53895000	NMF-cluster 2	0.738815	-0.0582633	0.865796
chr22_27778001_27779000	NMF-cluster 2	0.738815	-0.0582633	0.865796
chr22_49354001_49355000	NMF-cluster 2	0.738815	-0.0582633	0.865796
chr1_221708001_221709000	NMF-cluster 2	0.740029	-0.0579832	0.86617
chr1_225977001_225978000	NMF-cluster 2	0.740029	0.0579832	0.86617
chr2_6254001_6255000	NMF-cluster 2	0.740029	-0.0579832	0.86617
chr2_112821001_112822000	NMF-cluster 2	0.740029	0.0579832	0.86617
chr2_134181001_134182000	NMF-cluster 2	0.740029	-0.0579832	0.86617
chr2_172329001_172330000	NMF-cluster 2	0.740029	-0.0579832	0.86617
chr2_212052001_212053000	NMF-cluster 2	0.740029	0.0579832	0.86617
chr2_227483001_227484000	NMF-cluster 2	0.740029	0.0579832	0.86617
chr3_30655001_30656000	NMF-cluster 2	0.740029	0.0579832	0.86617
chr3_45105001_45106000	NMF-cluster 2	0.740029	-0.0579832	0.86617
chr3_71723001_71724000	NMF-cluster 2	0.740029	0.0579832	0.86617
chr3_73086001_73087000	NMF-cluster 2	0.740029	-0.0579832	0.86617
chr3_146543001_146544000	NMF-cluster 2	0.740029	-0.0579832	0.86617
chr4_2536001_2537000	NMF-cluster 2	0.740029	-0.0579832	0.86617
chr5_119290001_119291000	NMF-cluster 2	0.740029	0.0579832	0.86617
chr5_133147001_133148000	NMF-cluster 2	0.740029	-0.0579832	0.86617
chr5_170278001_170279000	NMF-cluster 2	0.740029	-0.0579832	0.86617
chr6_5123001_5124000	NMF-cluster 2	0.740029	0.0579832	0.86617
chr6_36644001_36645000	NMF-cluster 2	0.740029	0.0579832	0.86617
chr6_89818001_89819000	NMF-cluster 2	0.740029	-0.0579832	0.86617
chr7_7276001_7277000	NMF-cluster 2	0.740029	-0.0579832	0.86617
chr7_35709001_35710000	NMF-cluster 2	0.740029	0.0579832	0.86617
chr7_100451001_100452000	NMF-cluster 2	0.740029	0.0579832	0.86617
chr8_33471001_33472000	NMF-cluster 2	0.740029	-0.0579832	0.86617
chr8_46917001_46918000	NMF-cluster 2	0.740029	-0.0579832	0.86617
chr8_70540001_70541000	NMF-cluster 2	0.740029	0.0579832	0.86617
chr8_125118001_125119000	NMF-cluster 2	0.740029	-0.0579832	0.86617
chr9_132857001_132858000	NMF-cluster 2	0.740029	-0.0579832	0.86617
chr10_41883001_41884000	NMF-cluster 2	0.740029	-0.0579832	0.86617
chr10_86413001_86414000	NMF-cluster 2	0.740029	0.0579832	0.86617
chr11_35331001_35332000	NMF-cluster 2	0.740029	-0.0579832	0.86617
chr11_48173001_48174000	NMF-cluster 2	0.740029	0.0579832	0.86617
chr11_64335001_64336000	NMF-cluster 2	0.740029	-0.0579832	0.86617
chr12_11731001_11732000	NMF-cluster 2	0.740029	0.0579832	0.86617
chr12_56766001_56767000	NMF-cluster 2	0.740029	-0.0579832	0.86617
chr12_94134001_94135000	NMF-cluster 2	0.740029	-0.0579832	0.86617
chr12_131044001_131045000	NMF-cluster 2	0.740029	-0.0579832	0.86617
chr13_98526001_98527000	NMF-cluster 2	0.740029	0.0579832	0.86617
chr15_78668001_78669000	NMF-cluster 2	0.740029	-0.0579832	0.86617
chr15_85966001_85967000	NMF-cluster 2	0.740029	-0.0579832	0.86617
chr15_98853001_98854000	NMF-cluster 2	0.740029	-0.0579832	0.86617
chr17_68020001_68021000	NMF-cluster 2	0.740029	0.0579832	0.86617
chr18_13801001_13802000	NMF-cluster 2	0.740029	-0.0579832	0.86617
chr19_33268001_33269000	NMF-cluster 2	0.740029	-0.0579832	0.86617
chr19_41328001_41329000	NMF-cluster 2	0.740029	-0.0579832	0.86617
chr19_46513001_46514000	NMF-cluster 2	0.740029	0.0579832	0.86617
chr21_37258001_37259000	NMF-cluster 2	0.740029	-0.0579832	0.86617
chr21_37866001_37867000	NMF-cluster 2	0.740029	0.0579832	0.86617
chr21_42467001_42468000	NMF-cluster 2	0.740029	0.0579832	0.86617
chr22_27710001_27711000	NMF-cluster 2	0.740029	0.0579832	0.86617
chrX_22063001_22064000	NMF-cluster 2	0.740029	0.0579832	0.86617
chr2_201177001_201178000	NMF-cluster 2	0.741244	-0.0577031	0.866852
chr4_82462001_82463000	NMF-cluster 2	0.741244	-0.0577031	0.866852
chr6_37490001_37491000	NMF-cluster 2	0.741244	-0.0577031	0.866852
chr6_43383001_43384000	NMF-cluster 2	0.741244	-0.0577031	0.866852
chr7_96837001_96838000	NMF-cluster 2	0.741244	-0.0577031	0.866852
chr8_46918001_46919000	NMF-cluster 2	0.741244	-0.0577031	0.866852
chr8_102290001_102291000	NMF-cluster 2	0.741244	-0.0577031	0.866852
chr14_96001001_96002000	NMF-cluster 2	0.741244	-0.0577031	0.866852
chr15_80242001_80243000	NMF-cluster 2	0.741244	-0.0577031	0.866852
chr15_88897001_88898000	NMF-cluster 2	0.741244	-0.0577031	0.866852
chr16_84507001_84508000	NMF-cluster 2	0.741244	-0.0577031	0.866852
chr18_47749001_47750000	NMF-cluster 2	0.741244	-0.0577031	0.866852
chr18_63553001_63554000	NMF-cluster 2	0.741244	-0.0577031	0.866852
chr19_32287001_32288000	NMF-cluster 2	0.741244	-0.0577031	0.866852
chr19_38189001_38190000	NMF-cluster 2	0.741244	-0.0577031	0.866852
chr19_55503001_55504000	NMF-cluster 2	0.741244	-0.0577031	0.866852
chrX_19682001_19683000	NMF-cluster 2	0.741244	-0.0577031	0.866852
chr1_27004001_27005000	NMF-cluster 2	0.741244	0.0577031	0.866852
chr1_66380001_66381000	NMF-cluster 2	0.741244	0.0577031	0.866852
chr1_147580001_147581000	NMF-cluster 2	0.741244	0.0577031	0.866852
chr2_197205001_197206000	NMF-cluster 2	0.741244	0.0577031	0.866852
chr3_23924001_23925000	NMF-cluster 2	0.741244	0.0577031	0.866852
chr3_35653001_35654000	NMF-cluster 2	0.741244	0.0577031	0.866852
chr3_42247001_42248000	NMF-cluster 2	0.741244	0.0577031	0.866852
chr3_101898001_101899000	NMF-cluster 2	0.741244	0.0577031	0.866852
chr3_197664001_197665000	NMF-cluster 2	0.741244	0.0577031	0.866852
chr4_153134001_153135000	NMF-cluster 2	0.741244	0.0577031	0.866852
chr5_119299001_119300000	NMF-cluster 2	0.741244	0.0577031	0.866852
chr5_139748001_139749000	NMF-cluster 2	0.741244	0.0577031	0.866852
chr6_106648001_106649000	NMF-cluster 2	0.741244	0.0577031	0.866852
chr10_123997001_123998000	NMF-cluster 2	0.741244	0.0577031	0.866852
chr12_10395001_10396000	NMF-cluster 2	0.741244	0.0577031	0.866852
chr13_39952001_39953000	NMF-cluster 2	0.741244	0.0577031	0.866852
chr14_35407001_35408000	NMF-cluster 2	0.741244	0.0577031	0.866852
chr15_25762001_25763000	NMF-cluster 2	0.741244	0.0577031	0.866852
chr22_38513001_38514000	NMF-cluster 2	0.741244	0.0577031	0.866852
chr1_7967001_7968000	NMF-cluster 2	0.74246	-0.057423	0.86774
chr4_101527001_101528000	NMF-cluster 2	0.74246	-0.057423	0.86774
chr7_36969001_36970000	NMF-cluster 2	0.74246	-0.057423	0.86774
chr12_51532001_51533000	NMF-cluster 2	0.74246	-0.057423	0.86774
chr16_68379001_68380000	NMF-cluster 2	0.74246	-0.057423	0.86774
chr19_10483001_10484000	NMF-cluster 2	0.74246	-0.057423	0.86774
chr22_20239001_20240000	NMF-cluster 2	0.74246	-0.057423	0.86774
chr1_87335001_87336000	NMF-cluster 2	0.74246	0.057423	0.86774
chr2_121596001_121597000	NMF-cluster 2	0.74246	0.057423	0.86774
chr3_56799001_56800000	NMF-cluster 2	0.74246	0.057423	0.86774
chr3_153160001_153161000	NMF-cluster 2	0.74246	0.057423	0.86774
chr4_77801001_77802000	NMF-cluster 2	0.74246	0.057423	0.86774
chr4_77827001_77828000	NMF-cluster 2	0.74246	0.057423	0.86774
chr6_158836001_158837000	NMF-cluster 2	0.74246	0.057423	0.86774
chr7_89003001_89004000	NMF-cluster 2	0.74246	0.057423	0.86774
chr8_37574001_37575000	NMF-cluster 2	0.74246	0.057423	0.86774
chr8_65954001_65955000	NMF-cluster 2	0.74246	0.057423	0.86774
chr10_45091001_45092000	NMF-cluster 2	0.74246	0.057423	0.86774
chr10_49272001_49273000	NMF-cluster 2	0.74246	0.057423	0.86774
chr11_63840001_63841000	NMF-cluster 2	0.74246	0.057423	0.86774
chr11_110000001_110001000	NMF-cluster 2	0.74246	0.057423	0.86774
chr14_75170001_75171000	NMF-cluster 2	0.74246	0.057423	0.86774
chr15_41585001_41586000	NMF-cluster 2	0.74246	0.057423	0.86774
chr17_4381001_4382000	NMF-cluster 2	0.74246	0.057423	0.86774
chr19_55606001_55607000	NMF-cluster 2	0.74246	0.057423	0.86774
chrY_11292001_11293000	NMF-cluster 2	0.74246	0.057423	0.86774
chr1_93844001_93845000	NMF-cluster 2	0.743677	0.0571429	0.868359
chr1_221074001_221075000	NMF-cluster 2	0.743677	0.0571429	0.868359
chr2_10072001_10073000	NMF-cluster 2	0.743677	0.0571429	0.868359
chr2_46980001_46981000	NMF-cluster 2	0.743677	0.0571429	0.868359
chr3_106206001_106207000	NMF-cluster 2	0.743677	0.0571429	0.868359
chr3_112303001_112304000	NMF-cluster 2	0.743677	0.0571429	0.868359
chr3_195850001_195851000	NMF-cluster 2	0.743677	0.0571429	0.868359
chr4_38666001_38667000	NMF-cluster 2	0.743677	0.0571429	0.868359
chr9_98726001_98727000	NMF-cluster 2	0.743677	0.0571429	0.868359
chr10_21527001_21528000	NMF-cluster 2	0.743677	0.0571429	0.868359
chr11_13923001_13924000	NMF-cluster 2	0.743677	0.0571429	0.868359
chr12_121557001_121558000	NMF-cluster 2	0.743677	0.0571429	0.868359
chr13_40777001_40778000	NMF-cluster 2	0.743677	0.0571429	0.868359
chr14_22790001_22791000	NMF-cluster 2	0.743677	0.0571429	0.868359
chr15_25832001_25833000	NMF-cluster 2	0.743677	0.0571429	0.868359
chr16_19809001_19810000	NMF-cluster 2	0.743677	0.0571429	0.868359
chrX_43750001_43751000	NMF-cluster 2	0.743677	0.0571429	0.868359
chrX_71869001_71870000	NMF-cluster 2	0.743677	0.0571429	0.868359
chr1_212034001_212035000	NMF-cluster 2	0.743677	-0.0571429	0.868359
chr2_105795001_105796000	NMF-cluster 2	0.743677	-0.0571429	0.868359
chr2_147500001_147501000	NMF-cluster 2	0.743677	-0.0571429	0.868359
chr2_160406001_160407000	NMF-cluster 2	0.743677	-0.0571429	0.868359
chr4_123443001_123444000	NMF-cluster 2	0.743677	-0.0571429	0.868359
chr5_43389001_43390000	NMF-cluster 2	0.743677	-0.0571429	0.868359
chr6_6826001_6827000	NMF-cluster 2	0.743677	-0.0571429	0.868359
chr7_66592001_66593000	NMF-cluster 2	0.743677	-0.0571429	0.868359
chr8_101155001_101156000	NMF-cluster 2	0.743677	-0.0571429	0.868359
chr9_87785001_87786000	NMF-cluster 2	0.743677	-0.0571429	0.868359
chr10_51879001_51880000	NMF-cluster 2	0.743677	-0.0571429	0.868359
chr11_77148001_77149000	NMF-cluster 2	0.743677	-0.0571429	0.868359
chr12_46210001_46211000	NMF-cluster 2	0.743677	-0.0571429	0.868359
chr13_99636001_99637000	NMF-cluster 2	0.743677	-0.0571429	0.868359
chr14_68368001_68369000	NMF-cluster 2	0.743677	-0.0571429	0.868359
chr15_70152001_70153000	NMF-cluster 2	0.743677	-0.0571429	0.868359
chr15_74950001_74951000	NMF-cluster 2	0.743677	-0.0571429	0.868359
chr15_77187001_77188000	NMF-cluster 2	0.743677	-0.0571429	0.868359
chr19_18304001_18305000	NMF-cluster 2	0.743677	-0.0571429	0.868359
chr21_41698001_41699000	NMF-cluster 2	0.743677	-0.0571429	0.868359
chr21_45029001_45030000	NMF-cluster 2	0.743677	-0.0571429	0.868359
chr3_186107001_186108000	NMF-cluster 2	0.744894	0.0568627	0.869204
chr4_145487001_145488000	NMF-cluster 2	0.744894	0.0568627	0.869204
chr5_3827001_3828000	NMF-cluster 2	0.744894	0.0568627	0.869204
chr5_53731001_53732000	NMF-cluster 2	0.744894	0.0568627	0.869204
chr5_154647001_154648000	NMF-cluster 2	0.744894	0.0568627	0.869204
chr7_3912001_3913000	NMF-cluster 2	0.744894	0.0568627	0.869204
chr10_72320001_72321000	NMF-cluster 2	0.744894	0.0568627	0.869204
chr12_11813001_11814000	NMF-cluster 2	0.744894	0.0568627	0.869204
chr12_24798001_24799000	NMF-cluster 2	0.744894	0.0568627	0.869204
chr13_100204001_100205000	NMF-cluster 2	0.744894	0.0568627	0.869204
chr16_4956001_4957000	NMF-cluster 2	0.744894	0.0568627	0.869204
chr16_81805001_81806000	NMF-cluster 2	0.744894	0.0568627	0.869204
chrX_81120001_81121000	NMF-cluster 2	0.744894	0.0568627	0.869204
chr2_28716001_28717000	NMF-cluster 2	0.744894	-0.0568627	0.869204
chr2_127695001_127696000	NMF-cluster 2	0.744894	-0.0568627	0.869204
chr3_47969001_47970000	NMF-cluster 2	0.744894	-0.0568627	0.869204
chr4_57854001_57855000	NMF-cluster 2	0.744894	-0.0568627	0.869204
chr7_4715001_4716000	NMF-cluster 2	0.744894	-0.0568627	0.869204
chr9_125904001_125905000	NMF-cluster 2	0.744894	-0.0568627	0.869204
chr10_32317001_32318000	NMF-cluster 2	0.744894	-0.0568627	0.869204
chr10_86412001_86413000	NMF-cluster 2	0.744894	-0.0568627	0.869204
chr11_72471001_72472000	NMF-cluster 2	0.744894	-0.0568627	0.869204
chr16_70737001_70738000	NMF-cluster 2	0.744894	-0.0568627	0.869204
chr17_79832001_79833000	NMF-cluster 2	0.744894	-0.0568627	0.869204
chr20_62794001_62795000	NMF-cluster 2	0.744894	-0.0568627	0.869204
chr21_34367001_34368000	NMF-cluster 2	0.744894	-0.0568627	0.869204
chr21_37461001_37462000	NMF-cluster 2	0.744894	-0.0568627	0.869204
chr22_49983001_49984000	NMF-cluster 2	0.744894	-0.0568627	0.869204
chr21_8235001_8236000	NMF-cluster 2	0.745888	-0.0567956	0.869926
chr1_43532001_43533000	NMF-cluster 2	0.746112	0.0565826	0.869926
chr2_61421001_61422000	NMF-cluster 2	0.746112	0.0565826	0.869926
chr2_224521001_224522000	NMF-cluster 2	0.746112	0.0565826	0.869926
chr4_143359001_143360000	NMF-cluster 2	0.746112	0.0565826	0.869926
chr5_54903001_54904000	NMF-cluster 2	0.746112	0.0565826	0.869926
chr6_105992001_105993000	NMF-cluster 2	0.746112	0.0565826	0.869926
chr6_142872001_142873000	NMF-cluster 2	0.746112	0.0565826	0.869926
chr6_169655001_169656000	NMF-cluster 2	0.746112	0.0565826	0.869926
chr7_25625001_25626000	NMF-cluster 2	0.746112	0.0565826	0.869926
chr9_131350001_131351000	NMF-cluster 2	0.746112	0.0565826	0.869926
chr10_72323001_72324000	NMF-cluster 2	0.746112	0.0565826	0.869926
chr10_112981001_112982000	NMF-cluster 2	0.746112	0.0565826	0.869926
chr14_99401001_99402000	NMF-cluster 2	0.746112	0.0565826	0.869926
chr14_99664001_99665000	NMF-cluster 2	0.746112	0.0565826	0.869926
chr18_10452001_10453000	NMF-cluster 2	0.746112	0.0565826	0.869926
chr22_39236001_39237000	NMF-cluster 2	0.746112	0.0565826	0.869926
chr1_64746001_64747000	NMF-cluster 2	0.746112	-0.0565826	0.869926
chr1_201170001_201171000	NMF-cluster 2	0.746112	-0.0565826	0.869926
chr2_17814001_17815000	NMF-cluster 2	0.746112	-0.0565826	0.869926
chr2_68368001_68369000	NMF-cluster 2	0.746112	-0.0565826	0.869926
chr2_174798001_174799000	NMF-cluster 2	0.746112	-0.0565826	0.869926
chr4_4488001_4489000	NMF-cluster 2	0.746112	-0.0565826	0.869926
chr4_53321001_53322000	NMF-cluster 2	0.746112	-0.0565826	0.869926
chr7_4684001_4685000	NMF-cluster 2	0.746112	-0.0565826	0.869926
chr7_92424001_92425000	NMF-cluster 2	0.746112	-0.0565826	0.869926
chr8_229001_230000	NMF-cluster 2	0.746112	-0.0565826	0.869926
chr10_125057001_125058000	NMF-cluster 2	0.746112	-0.0565826	0.869926
chr17_40602001_40603000	NMF-cluster 2	0.746112	-0.0565826	0.869926
chr18_13813001_13814000	NMF-cluster 2	0.746112	-0.0565826	0.869926
chr19_10813001_10814000	NMF-cluster 2	0.746112	-0.0565826	0.869926
chr19_18292001_18293000	NMF-cluster 2	0.746112	-0.0565826	0.869926
chr19_18469001_18470000	NMF-cluster 2	0.746112	-0.0565826	0.869926
chr19_42440001_42441000	NMF-cluster 2	0.746112	-0.0565826	0.869926
chr1_107829001_107830000	NMF-cluster 2	0.74733	0.0563025	0.870606
chr1_108063001_108064000	NMF-cluster 2	0.74733	0.0563025	0.870606
chr1_109254001_109255000	NMF-cluster 2	0.74733	0.0563025	0.870606
chr1_221167001_221168000	NMF-cluster 2	0.74733	0.0563025	0.870606
chr3_16774001_16775000	NMF-cluster 2	0.74733	0.0563025	0.870606
chr5_139668001_139669000	NMF-cluster 2	0.74733	0.0563025	0.870606
chr5_148849001_148850000	NMF-cluster 2	0.74733	0.0563025	0.870606
chr6_35523001_35524000	NMF-cluster 2	0.74733	0.0563025	0.870606
chr7_2979001_2980000	NMF-cluster 2	0.74733	0.0563025	0.870606
chr8_8347001_8348000	NMF-cluster 2	0.74733	0.0563025	0.870606
chr9_92739001_92740000	NMF-cluster 2	0.74733	0.0563025	0.870606
chr10_12419001_12420000	NMF-cluster 2	0.74733	0.0563025	0.870606
chr10_128275001_128276000	NMF-cluster 2	0.74733	0.0563025	0.870606
chr11_46529001_46530000	NMF-cluster 2	0.74733	0.0563025	0.870606
chr11_94152001_94153000	NMF-cluster 2	0.74733	0.0563025	0.870606
chr11_114036001_114037000	NMF-cluster 2	0.74733	0.0563025	0.870606
chr14_59151001_59152000	NMF-cluster 2	0.74733	0.0563025	0.870606
chr15_48806001_48807000	NMF-cluster 2	0.74733	0.0563025	0.870606
chr16_53550001_53551000	NMF-cluster 2	0.74733	0.0563025	0.870606
chr16_66520001_66521000	NMF-cluster 2	0.74733	0.0563025	0.870606
chr16_88915001_88916000	NMF-cluster 2	0.74733	0.0563025	0.870606
chr17_6496001_6497000	NMF-cluster 2	0.74733	0.0563025	0.870606
chr17_56599001_56600000	NMF-cluster 2	0.74733	0.0563025	0.870606
chr17_74657001_74658000	NMF-cluster 2	0.74733	0.0563025	0.870606
chr19_41935001_41936000	NMF-cluster 2	0.74733	0.0563025	0.870606
chrX_66047001_66048000	NMF-cluster 2	0.74733	0.0563025	0.870606
chrX_129931001_129932000	NMF-cluster 2	0.74733	0.0563025	0.870606
chr2_59413001_59414000	NMF-cluster 2	0.74733	-0.0563025	0.870606
chr7_74203001_74204000	NMF-cluster 2	0.74733	-0.0563025	0.870606
chr7_76318001_76319000	NMF-cluster 2	0.74733	-0.0563025	0.870606
chr7_141012001_141013000	NMF-cluster 2	0.74733	-0.0563025	0.870606
chr9_6680001_6681000	NMF-cluster 2	0.74733	-0.0563025	0.870606
chr11_129324001_129325000	NMF-cluster 2	0.74733	-0.0563025	0.870606
chr15_101149001_101150000	NMF-cluster 2	0.74733	-0.0563025	0.870606
chr17_49715001_49716000	NMF-cluster 2	0.74733	-0.0563025	0.870606
chr20_63584001_63585000	NMF-cluster 2	0.74733	-0.0563025	0.870606
chrY_5715001_5716000	NMF-cluster 2	0.747968	-0.0563152	0.871244
chr1_6969001_6970000	NMF-cluster 2	0.748549	0.0560224	0.871244
chr1_146038001_146039000	NMF-cluster 2	0.748549	0.0560224	0.871244
chr2_231602001_231603000	NMF-cluster 2	0.748549	0.0560224	0.871244
chr3_17902001_17903000	NMF-cluster 2	0.748549	0.0560224	0.871244
chr3_67653001_67654000	NMF-cluster 2	0.748549	0.0560224	0.871244
chr4_144575001_144576000	NMF-cluster 2	0.748549	0.0560224	0.871244
chr6_14861001_14862000	NMF-cluster 2	0.748549	0.0560224	0.871244
chr6_87799001_87800000	NMF-cluster 2	0.748549	0.0560224	0.871244
chr7_105589001_105590000	NMF-cluster 2	0.748549	0.0560224	0.871244
chr8_66490001_66491000	NMF-cluster 2	0.748549	0.0560224	0.871244
chr9_18943001_18944000	NMF-cluster 2	0.748549	0.0560224	0.871244
chr9_131408001_131409000	NMF-cluster 2	0.748549	0.0560224	0.871244
chr12_4270001_4271000	NMF-cluster 2	0.748549	0.0560224	0.871244
chr12_96121001_96122000	NMF-cluster 2	0.748549	0.0560224	0.871244
chr12_110888001_110889000	NMF-cluster 2	0.748549	0.0560224	0.871244
chr15_66390001_66391000	NMF-cluster 2	0.748549	0.0560224	0.871244
chr17_1870001_1871000	NMF-cluster 2	0.748549	0.0560224	0.871244
chr21_46369001_46370000	NMF-cluster 2	0.748549	0.0560224	0.871244
chr1_155599001_155600000	NMF-cluster 2	0.748549	-0.0560224	0.871244
chr1_202222001_202223000	NMF-cluster 2	0.748549	-0.0560224	0.871244
chr2_157413001_157414000	NMF-cluster 2	0.748549	-0.0560224	0.871244
chr2_227385001_227386000	NMF-cluster 2	0.748549	-0.0560224	0.871244
chr4_49099001_49100000	NMF-cluster 2	0.748549	-0.0560224	0.871244
chr4_139767001_139768000	NMF-cluster 2	0.748549	-0.0560224	0.871244
chr4_184264001_184265000	NMF-cluster 2	0.748549	-0.0560224	0.871244
chr5_1645001_1646000	NMF-cluster 2	0.748549	-0.0560224	0.871244
chr5_56270001_56271000	NMF-cluster 2	0.748549	-0.0560224	0.871244
chr7_107857001_107858000	NMF-cluster 2	0.748549	-0.0560224	0.871244
chr11_46522001_46523000	NMF-cluster 2	0.748549	-0.0560224	0.871244
chr13_33352001_33353000	NMF-cluster 2	0.748549	-0.0560224	0.871244
chr13_67147001_67148000	NMF-cluster 2	0.748549	-0.0560224	0.871244
chr16_30492001_30493000	NMF-cluster 2	0.748549	-0.0560224	0.871244
chr16_69396001_69397000	NMF-cluster 2	0.748549	-0.0560224	0.871244
chr18_58122001_58123000	NMF-cluster 2	0.748549	-0.0560224	0.871244
chr20_31053001_31054000	NMF-cluster 2	0.748549	-0.0560224	0.871244
chr21_43370001_43371000	NMF-cluster 2	0.748549	-0.0560224	0.871244
chr22_23086001_23087000	NMF-cluster 2	0.748549	-0.0560224	0.871244
chr1_5980001_5981000	NMF-cluster 2	0.749768	0.0557423	0.872005
chr1_26288001_26289000	NMF-cluster 2	0.749768	0.0557423	0.872005
chr2_239295001_239296000	NMF-cluster 2	0.749768	0.0557423	0.872005
chr3_129424001_129425000	NMF-cluster 2	0.749768	0.0557423	0.872005
chr4_183398001_183399000	NMF-cluster 2	0.749768	0.0557423	0.872005
chr5_67983001_67984000	NMF-cluster 2	0.749768	0.0557423	0.872005
chr5_76431001_76432000	NMF-cluster 2	0.749768	0.0557423	0.872005
chr5_139671001_139672000	NMF-cluster 2	0.749768	0.0557423	0.872005
chr6_14210001_14211000	NMF-cluster 2	0.749768	0.0557423	0.872005
chr7_129091001_129092000	NMF-cluster 2	0.749768	0.0557423	0.872005
chr8_56699001_56700000	NMF-cluster 2	0.749768	0.0557423	0.872005
chr9_121607001_121608000	NMF-cluster 2	0.749768	0.0557423	0.872005
chr10_110504001_110505000	NMF-cluster 2	0.749768	0.0557423	0.872005
chr11_128831001_128832000	NMF-cluster 2	0.749768	0.0557423	0.872005
chr12_67354001_67355000	NMF-cluster 2	0.749768	0.0557423	0.872005
chr12_102010001_102011000	NMF-cluster 2	0.749768	0.0557423	0.872005
chr16_69482001_69483000	NMF-cluster 2	0.749768	0.0557423	0.872005
chr20_40956001_40957000	NMF-cluster 2	0.749768	0.0557423	0.872005
chr1_24587001_24588000	NMF-cluster 2	0.749768	-0.0557423	0.872005
chr1_204492001_204493000	NMF-cluster 2	0.749768	-0.0557423	0.872005
chr2_28753001_28754000	NMF-cluster 2	0.749768	-0.0557423	0.872005
chr3_129230001_129231000	NMF-cluster 2	0.749768	-0.0557423	0.872005
chr3_141499001_141500000	NMF-cluster 2	0.749768	-0.0557423	0.872005
chr4_3251001_3252000	NMF-cluster 2	0.749768	-0.0557423	0.872005
chr5_68246001_68247000	NMF-cluster 2	0.749768	-0.0557423	0.872005
chr6_52724001_52725000	NMF-cluster 2	0.749768	-0.0557423	0.872005
chr8_110133001_110134000	NMF-cluster 2	0.749768	-0.0557423	0.872005
chr10_47409001_47410000	NMF-cluster 2	0.749768	-0.0557423	0.872005
chr11_102288001_102289000	NMF-cluster 2	0.749768	-0.0557423	0.872005
chr12_14240001_14241000	NMF-cluster 2	0.749768	-0.0557423	0.872005
chr16_4142001_4143000	NMF-cluster 2	0.749768	-0.0557423	0.872005
chr17_31433001_31434000	NMF-cluster 2	0.749768	-0.0557423	0.872005
chr1_21324001_21325000	NMF-cluster 2	0.750989	0.0554622	0.872704
chr1_25971001_25972000	NMF-cluster 2	0.750989	0.0554622	0.872704
chr1_27568001_27569000	NMF-cluster 2	0.750989	0.0554622	0.872704
chr1_154669001_154670000	NMF-cluster 2	0.750989	0.0554622	0.872704
chr2_28361001_28362000	NMF-cluster 2	0.750989	0.0554622	0.872704
chr2_47272001_47273000	NMF-cluster 2	0.750989	0.0554622	0.872704
chr2_73175001_73176000	NMF-cluster 2	0.750989	-0.0554622	0.872704
chr2_95063001_95064000	NMF-cluster 2	0.750989	-0.0554622	0.872704
chr2_176999001_177000000	NMF-cluster 2	0.750989	0.0554622	0.872704
chr3_16504001_16505000	NMF-cluster 2	0.750989	0.0554622	0.872704
chr3_128617001_128618000	NMF-cluster 2	0.750989	-0.0554622	0.872704
chr3_187029001_187030000	NMF-cluster 2	0.750989	-0.0554622	0.872704
chr5_175652001_175653000	NMF-cluster 2	0.750989	0.0554622	0.872704
chr6_111837001_111838000	NMF-cluster 2	0.750989	0.0554622	0.872704
chr6_134641001_134642000	NMF-cluster 2	0.750989	0.0554622	0.872704
chr7_8149001_8150000	NMF-cluster 2	0.750989	0.0554622	0.872704
chr7_50069001_50070000	NMF-cluster 2	0.750989	-0.0554622	0.872704
chr7_56371001_56372000	NMF-cluster 2	0.750989	-0.0554622	0.872704
chr8_17606001_17607000	NMF-cluster 2	0.750989	0.0554622	0.872704
chr10_124650001_124651000	NMF-cluster 2	0.750989	-0.0554622	0.872704
chr10_124694001_124695000	NMF-cluster 2	0.750989	-0.0554622	0.872704
chr12_686001_687000	NMF-cluster 2	0.750989	-0.0554622	0.872704
chr12_905001_906000	NMF-cluster 2	0.750989	0.0554622	0.872704
chr14_35284001_35285000	NMF-cluster 2	0.750989	0.0554622	0.872704
chr15_66693001_66694000	NMF-cluster 2	0.750989	-0.0554622	0.872704
chr15_70425001_70426000	NMF-cluster 2	0.750989	0.0554622	0.872704
chr16_30814001_30815000	NMF-cluster 2	0.750989	-0.0554622	0.872704
chr16_75288001_75289000	NMF-cluster 2	0.750989	-0.0554622	0.872704
chr17_79732001_79733000	NMF-cluster 2	0.750989	-0.0554622	0.872704
chr18_8525001_8526000	NMF-cluster 2	0.750989	-0.0554622	0.872704
chr20_38870001_38871000	NMF-cluster 2	0.750989	0.0554622	0.872704
chr22_22297001_22298000	NMF-cluster 2	0.750989	-0.0554622	0.872704
chr22_22935001_22936000	NMF-cluster 2	0.750989	-0.0554622	0.872704
chr22_41079001_41080000	NMF-cluster 2	0.750989	-0.0554622	0.872704
chrX_15816001_15817000	NMF-cluster 2	0.750989	0.0554622	0.872704
chr1_210253001_210254000	NMF-cluster 2	0.752209	-0.0551821	0.873547
chr1_231036001_231037000	NMF-cluster 2	0.752209	0.0551821	0.873547
chr2_108584001_108585000	NMF-cluster 2	0.752209	0.0551821	0.873547
chr2_174697001_174698000	NMF-cluster 2	0.752209	-0.0551821	0.873547
chr2_231426001_231427000	NMF-cluster 2	0.752209	0.0551821	0.873547
chr3_18112001_18113000	NMF-cluster 2	0.752209	0.0551821	0.873547
chr3_98563001_98564000	NMF-cluster 2	0.752209	0.0551821	0.873547
chr5_112594001_112595000	NMF-cluster 2	0.752209	-0.0551821	0.873547
chr5_177117001_177118000	NMF-cluster 2	0.752209	0.0551821	0.873547
chr6_35522001_35523000	NMF-cluster 2	0.752209	-0.0551821	0.873547
chr6_36361001_36362000	NMF-cluster 2	0.752209	-0.0551821	0.873547
chr6_137352001_137353000	NMF-cluster 2	0.752209	-0.0551821	0.873547
chr7_140175001_140176000	NMF-cluster 2	0.752209	-0.0551821	0.873547
chr7_143205001_143206000	NMF-cluster 2	0.752209	0.0551821	0.873547
chr8_23221001_23222000	NMF-cluster 2	0.752209	0.0551821	0.873547
chr8_102752001_102753000	NMF-cluster 2	0.752209	0.0551821	0.873547
chr8_129549001_129550000	NMF-cluster 2	0.752209	-0.0551821	0.873547
chr9_136400001_136401000	NMF-cluster 2	0.752209	-0.0551821	0.873547
chr10_117398001_117399000	NMF-cluster 2	0.752209	0.0551821	0.873547
chr11_62025001_62026000	NMF-cluster 2	0.752209	-0.0551821	0.873547
chr11_72737001_72738000	NMF-cluster 2	0.752209	0.0551821	0.873547
chr12_56460001_56461000	NMF-cluster 2	0.752209	-0.0551821	0.873547
chr12_94048001_94049000	NMF-cluster 2	0.752209	0.0551821	0.873547
chr13_52921001_52922000	NMF-cluster 2	0.752209	-0.0551821	0.873547
chr15_78830001_78831000	NMF-cluster 2	0.752209	0.0551821	0.873547
chr16_89450001_89451000	NMF-cluster 2	0.752209	0.0551821	0.873547
chr22_34849001_34850000	NMF-cluster 2	0.752209	-0.0551821	0.873547
chrX_20403001_20404000	NMF-cluster 2	0.752209	0.0551821	0.873547
chrY_20925001_20926000	NMF-cluster 2	0.752523	0.0552641	0.873891
chr2_64767001_64768000	NMF-cluster 2	0.753431	0.054902	0.874286
chr2_74587001_74588000	NMF-cluster 2	0.753431	-0.054902	0.874286
chr2_201125001_201126000	NMF-cluster 2	0.753431	-0.054902	0.874286
chr2_240914001_240915000	NMF-cluster 2	0.753431	0.054902	0.874286
chr3_27881001_27882000	NMF-cluster 2	0.753431	0.054902	0.874286
chr3_120417001_120418000	NMF-cluster 2	0.753431	-0.054902	0.874286
chr6_1596001_1597000	NMF-cluster 2	0.753431	-0.054902	0.874286
chr6_6391001_6392000	NMF-cluster 2	0.753431	0.054902	0.874286
chr6_22062001_22063000	NMF-cluster 2	0.753431	-0.054902	0.874286
chr6_73388001_73389000	NMF-cluster 2	0.753431	0.054902	0.874286
chr6_151284001_151285000	NMF-cluster 2	0.753431	0.054902	0.874286
chr7_67378001_67379000	NMF-cluster 2	0.753431	-0.054902	0.874286
chr8_11452001_11453000	NMF-cluster 2	0.753431	-0.054902	0.874286
chr10_26482001_26483000	NMF-cluster 2	0.753431	0.054902	0.874286
chr10_31134001_31135000	NMF-cluster 2	0.753431	0.054902	0.874286
chr10_43093001_43094000	NMF-cluster 2	0.753431	0.054902	0.874286
chr10_44963001_44964000	NMF-cluster 2	0.753431	0.054902	0.874286
chr11_61070001_61071000	NMF-cluster 2	0.753431	0.054902	0.874286
chr11_61971001_61972000	NMF-cluster 2	0.753431	0.054902	0.874286
chr11_116993001_116994000	NMF-cluster 2	0.753431	0.054902	0.874286
chr13_20452001_20453000	NMF-cluster 2	0.753431	0.054902	0.874286
chr13_98571001_98572000	NMF-cluster 2	0.753431	0.054902	0.874286
chr14_98224001_98225000	NMF-cluster 2	0.753431	-0.054902	0.874286
chr16_81838001_81839000	NMF-cluster 2	0.753431	-0.054902	0.874286
chr16_89436001_89437000	NMF-cluster 2	0.753431	0.054902	0.874286
chr17_46943001_46944000	NMF-cluster 2	0.753431	-0.054902	0.874286
chr18_36610001_36611000	NMF-cluster 2	0.753431	-0.054902	0.874286
chr18_73680001_73681000	NMF-cluster 2	0.753431	0.054902	0.874286
chr20_20466001_20467000	NMF-cluster 2	0.753431	0.054902	0.874286
chr20_31074001_31075000	NMF-cluster 2	0.753431	-0.054902	0.874286
chr21_7259001_7260000	NMF-cluster 2	0.753431	0.054902	0.874286
chr21_34912001_34913000	NMF-cluster 2	0.753431	0.054902	0.874286
chr1_15249001_15250000	NMF-cluster 2	0.754653	-0.0546218	0.874984
chr1_25019001_25020000	NMF-cluster 2	0.754653	0.0546218	0.874984
chr1_223123001_223124000	NMF-cluster 2	0.754653	-0.0546218	0.874984
chr1_226109001_226110000	NMF-cluster 2	0.754653	0.0546218	0.874984
chr2_233356001_233357000	NMF-cluster 2	0.754653	0.0546218	0.874984
chr3_4826001_4827000	NMF-cluster 2	0.754653	-0.0546218	0.874984
chr3_18740001_18741000	NMF-cluster 2	0.754653	0.0546218	0.874984
chr5_119412001_119413000	NMF-cluster 2	0.754653	0.0546218	0.874984
chr5_172113001_172114000	NMF-cluster 2	0.754653	0.0546218	0.874984
chr5_172175001_172176000	NMF-cluster 2	0.754653	0.0546218	0.874984
chr6_112043001_112044000	NMF-cluster 2	0.754653	0.0546218	0.874984
chr7_114931001_114932000	NMF-cluster 2	0.754653	0.0546218	0.874984
chr7_125356001_125357000	NMF-cluster 2	0.754653	-0.0546218	0.874984
chr8_30141001_30142000	NMF-cluster 2	0.754653	0.0546218	0.874984
chr8_60949001_60950000	NMF-cluster 2	0.754653	-0.0546218	0.874984
chr8_139705001_139706000	NMF-cluster 2	0.754653	0.0546218	0.874984
chr9_89490001_89491000	NMF-cluster 2	0.754653	0.0546218	0.874984
chr10_30727001_30728000	NMF-cluster 2	0.754653	0.0546218	0.874984
chr10_35795001_35796000	NMF-cluster 2	0.754653	0.0546218	0.874984
chr11_67262001_67263000	NMF-cluster 2	0.754653	0.0546218	0.874984
chr11_78203001_78204000	NMF-cluster 2	0.754653	0.0546218	0.874984
chr11_96188001_96189000	NMF-cluster 2	0.754653	0.0546218	0.874984
chr12_123043001_123044000	NMF-cluster 2	0.754653	-0.0546218	0.874984
chr13_43303001_43304000	NMF-cluster 2	0.754653	0.0546218	0.874984
chr14_20855001_20856000	NMF-cluster 2	0.754653	-0.0546218	0.874984
chr14_105026001_105027000	NMF-cluster 2	0.754653	0.0546218	0.874984
chr17_74296001_74297000	NMF-cluster 2	0.754653	-0.0546218	0.874984
chr17_81507001_81508000	NMF-cluster 2	0.754653	0.0546218	0.874984
chr18_26215001_26216000	NMF-cluster 2	0.754653	0.0546218	0.874984
chr20_4038001_4039000	NMF-cluster 2	0.754653	0.0546218	0.874984
chr20_31060001_31061000	NMF-cluster 2	0.754653	-0.0546218	0.874984
chr20_31061001_31062000	NMF-cluster 2	0.754653	-0.0546218	0.874984
chr20_47416001_47417000	NMF-cluster 2	0.754653	0.0546218	0.874984
chr20_57629001_57630000	NMF-cluster 2	0.754653	0.0546218	0.874984
chr21_39441001_39442000	NMF-cluster 2	0.754653	-0.0546218	0.874984
chr1_143237001_143238000	NMF-cluster 2	0.754686	-0.0547657	0.875003
chr1_31826001_31827000	NMF-cluster 2	0.755875	0.0543417	0.875702
chr1_39270001_39271000	NMF-cluster 2	0.755875	0.0543417	0.875702
chr1_107643001_107644000	NMF-cluster 2	0.755875	0.0543417	0.875702
chr1_155070001_155071000	NMF-cluster 2	0.755875	-0.0543417	0.875702
chr1_204129001_204130000	NMF-cluster 2	0.755875	0.0543417	0.875702
chr1_207825001_207826000	NMF-cluster 2	0.755875	0.0543417	0.875702
chr1_220874001_220875000	NMF-cluster 2	0.755875	0.0543417	0.875702
chr1_234924001_234925000	NMF-cluster 2	0.755875	-0.0543417	0.875702
chr2_145745001_145746000	NMF-cluster 2	0.755875	-0.0543417	0.875702
chr4_24472001_24473000	NMF-cluster 2	0.755875	-0.0543417	0.875702
chr4_25875001_25876000	NMF-cluster 2	0.755875	0.0543417	0.875702
chr4_48752001_48753000	NMF-cluster 2	0.755875	0.0543417	0.875702
chr6_42569001_42570000	NMF-cluster 2	0.755875	0.0543417	0.875702
chr6_68040001_68041000	NMF-cluster 2	0.755875	-0.0543417	0.875702
chr7_2047001_2048000	NMF-cluster 2	0.755875	0.0543417	0.875702
chr7_74587001_74588000	NMF-cluster 2	0.755875	0.0543417	0.875702
chr8_53195001_53196000	NMF-cluster 2	0.755875	0.0543417	0.875702
chr8_122787001_122788000	NMF-cluster 2	0.755875	0.0543417	0.875702
chr8_140465001_140466000	NMF-cluster 2	0.755875	0.0543417	0.875702
chr9_126348001_126349000	NMF-cluster 2	0.755875	-0.0543417	0.875702
chr9_136773001_136774000	NMF-cluster 2	0.755875	0.0543417	0.875702
chr10_12711001_12712000	NMF-cluster 2	0.755875	0.0543417	0.875702
chr10_79107001_79108000	NMF-cluster 2	0.755875	0.0543417	0.875702
chr10_98468001_98469000	NMF-cluster 2	0.755875	-0.0543417	0.875702
chr11_61164001_61165000	NMF-cluster 2	0.755875	0.0543417	0.875702
chr11_104838001_104839000	NMF-cluster 2	0.755875	0.0543417	0.875702
chr11_118870001_118871000	NMF-cluster 2	0.755875	0.0543417	0.875702
chr13_74062001_74063000	NMF-cluster 2	0.755875	0.0543417	0.875702
chr14_100082001_100083000	NMF-cluster 2	0.755875	0.0543417	0.875702
chr17_29850001_29851000	NMF-cluster 2	0.755875	-0.0543417	0.875702
chr17_39207001_39208000	NMF-cluster 2	0.755875	0.0543417	0.875702
chr18_10483001_10484000	NMF-cluster 2	0.755875	0.0543417	0.875702
chr18_54806001_54807000	NMF-cluster 2	0.755875	0.0543417	0.875702
chr1_7856001_7857000	NMF-cluster 2	0.757098	0.0540616	0.876543
chr2_30282001_30283000	NMF-cluster 2	0.757098	-0.0540616	0.876543
chr2_69724001_69725000	NMF-cluster 2	0.757098	0.0540616	0.876543
chr2_106085001_106086000	NMF-cluster 2	0.757098	-0.0540616	0.876543
chr3_32425001_32426000	NMF-cluster 2	0.757098	0.0540616	0.876543
chr3_124032001_124033000	NMF-cluster 2	0.757098	-0.0540616	0.876543
chr4_8164001_8165000	NMF-cluster 2	0.757098	-0.0540616	0.876543
chr4_26330001_26331000	NMF-cluster 2	0.757098	0.0540616	0.876543
chr4_109990001_109991000	NMF-cluster 2	0.757098	0.0540616	0.876543
chr6_502001_503000	NMF-cluster 2	0.757098	0.0540616	0.876543
chr6_90187001_90188000	NMF-cluster 2	0.757098	0.0540616	0.876543
chr6_110206001_110207000	NMF-cluster 2	0.757098	0.0540616	0.876543
chr6_163711001_163712000	NMF-cluster 2	0.757098	0.0540616	0.876543
chr7_2895001_2896000	NMF-cluster 2	0.757098	0.0540616	0.876543
chr7_6439001_6440000	NMF-cluster 2	0.757098	0.0540616	0.876543
chr8_41971001_41972000	NMF-cluster 2	0.757098	-0.0540616	0.876543
chr9_137407001_137408000	NMF-cluster 2	0.757098	0.0540616	0.876543
chr12_50533001_50534000	NMF-cluster 2	0.757098	0.0540616	0.876543
chr12_52003001_52004000	NMF-cluster 2	0.757098	0.0540616	0.876543
chr12_122031001_122032000	NMF-cluster 2	0.757098	0.0540616	0.876543
chr12_132477001_132478000	NMF-cluster 2	0.757098	-0.0540616	0.876543
chr13_40986001_40987000	NMF-cluster 2	0.757098	0.0540616	0.876543
chr15_85840001_85841000	NMF-cluster 2	0.757098	-0.0540616	0.876543
chr17_55576001_55577000	NMF-cluster 2	0.757098	-0.0540616	0.876543
chr18_45103001_45104000	NMF-cluster 2	0.757098	0.0540616	0.876543
chr20_1830001_1831000	NMF-cluster 2	0.757098	0.0540616	0.876543
chr20_57411001_57412000	NMF-cluster 2	0.757098	0.0540616	0.876543
chr22_38124001_38125000	NMF-cluster 2	0.757098	-0.0540616	0.876543
chr1_109906001_109907000	NMF-cluster 2	0.758322	0.0537815	0.877239
chr1_197468001_197469000	NMF-cluster 2	0.758322	-0.0537815	0.877239
chr1_224341001_224342000	NMF-cluster 2	0.758322	0.0537815	0.877239
chr2_8298001_8299000	NMF-cluster 2	0.758322	-0.0537815	0.877239
chr2_15577001_15578000	NMF-cluster 2	0.758322	0.0537815	0.877239
chr2_17805001_17806000	NMF-cluster 2	0.758322	0.0537815	0.877239
chr2_230718001_230719000	NMF-cluster 2	0.758322	0.0537815	0.877239
chr3_129246001_129247000	NMF-cluster 2	0.758322	0.0537815	0.877239
chr3_170310001_170311000	NMF-cluster 2	0.758322	0.0537815	0.877239
chr3_177359001_177360000	NMF-cluster 2	0.758322	0.0537815	0.877239
chr3_193872001_193873000	NMF-cluster 2	0.758322	-0.0537815	0.877239
chr5_87121001_87122000	NMF-cluster 2	0.758322	0.0537815	0.877239
chr5_140285001_140286000	NMF-cluster 2	0.758322	-0.0537815	0.877239
chr5_158848001_158849000	NMF-cluster 2	0.758322	0.0537815	0.877239
chr5_179763001_179764000	NMF-cluster 2	0.758322	-0.0537815	0.877239
chr6_15936001_15937000	NMF-cluster 2	0.758322	0.0537815	0.877239
chr9_99057001_99058000	NMF-cluster 2	0.758322	0.0537815	0.877239
chr10_124640001_124641000	NMF-cluster 2	0.758322	0.0537815	0.877239
chr11_14625001_14626000	NMF-cluster 2	0.758322	0.0537815	0.877239
chr11_95147001_95148000	NMF-cluster 2	0.758322	0.0537815	0.877239
chr11_123580001_123581000	NMF-cluster 2	0.758322	-0.0537815	0.877239
chr12_52873001_52874000	NMF-cluster 2	0.758322	-0.0537815	0.877239
chr13_99416001_99417000	NMF-cluster 2	0.758322	0.0537815	0.877239
chr14_35334001_35335000	NMF-cluster 2	0.758322	-0.0537815	0.877239
chr14_72699001_72700000	NMF-cluster 2	0.758322	0.0537815	0.877239
chr16_10509001_10510000	NMF-cluster 2	0.758322	-0.0537815	0.877239
chr16_12837001_12838000	NMF-cluster 2	0.758322	-0.0537815	0.877239
chr16_57000001_57001000	NMF-cluster 2	0.758322	0.0537815	0.877239
chr19_7715001_7716000	NMF-cluster 2	0.758322	0.0537815	0.877239
chr20_36845001_36846000	NMF-cluster 2	0.758322	0.0537815	0.877239
chr21_37452001_37453000	NMF-cluster 2	0.758322	-0.0537815	0.877239
chr22_37636001_37637000	NMF-cluster 2	0.758322	-0.0537815	0.877239
chr22_39287001_39288000	NMF-cluster 2	0.758322	0.0537815	0.877239
chr22_40244001_40245000	NMF-cluster 2	0.758322	0.0537815	0.877239
chrY_56843001_56844000	NMF-cluster 2	0.758322	-0.0537815	0.877239
chr1_11281001_11282000	NMF-cluster 2	0.759546	-0.0535014	0.878038
chr2_48106001_48107000	NMF-cluster 2	0.759546	-0.0535014	0.878038
chr2_64820001_64821000	NMF-cluster 2	0.759546	-0.0535014	0.878038
chr2_203484001_203485000	NMF-cluster 2	0.759546	-0.0535014	0.878038
chr2_221465001_221466000	NMF-cluster 2	0.759546	0.0535014	0.878038
chr3_45508001_45509000	NMF-cluster 2	0.759546	0.0535014	0.878038
chr3_186209001_186210000	NMF-cluster 2	0.759546	-0.0535014	0.878038
chr3_194662001_194663000	NMF-cluster 2	0.759546	0.0535014	0.878038
chr4_8165001_8166000	NMF-cluster 2	0.759546	0.0535014	0.878038
chr5_55176001_55177000	NMF-cluster 2	0.759546	0.0535014	0.878038
chr6_28372001_28373000	NMF-cluster 2	0.759546	-0.0535014	0.878038
chr7_134767001_134768000	NMF-cluster 2	0.759546	-0.0535014	0.878038
chr7_139646001_139647000	NMF-cluster 2	0.759546	0.0535014	0.878038
chr8_11765001_11766000	NMF-cluster 2	0.759546	-0.0535014	0.878038
chr9_120936001_120937000	NMF-cluster 2	0.759546	-0.0535014	0.878038
chr9_124041001_124042000	NMF-cluster 2	0.759546	-0.0535014	0.878038
chr9_132481001_132482000	NMF-cluster 2	0.759546	0.0535014	0.878038
chr10_317001_318000	NMF-cluster 2	0.759546	0.0535014	0.878038
chr10_41914001_41915000	NMF-cluster 2	0.759546	-0.0535014	0.878038
chr10_71726001_71727000	NMF-cluster 2	0.759546	0.0535014	0.878038
chr13_23845001_23846000	NMF-cluster 2	0.759546	-0.0535014	0.878038
chr13_111560001_111561000	NMF-cluster 2	0.759546	-0.0535014	0.878038
chr14_101992001_101993000	NMF-cluster 2	0.759546	0.0535014	0.878038
chr14_104096001_104097000	NMF-cluster 2	0.759546	-0.0535014	0.878038
chr15_99453001_99454000	NMF-cluster 2	0.759546	-0.0535014	0.878038
chr16_25055001_25056000	NMF-cluster 2	0.759546	-0.0535014	0.878038
chr16_66266001_66267000	NMF-cluster 2	0.759546	0.0535014	0.878038
chr19_4977001_4978000	NMF-cluster 2	0.759546	0.0535014	0.878038
chr19_10604001_10605000	NMF-cluster 2	0.759546	-0.0535014	0.878038
chrX_115893001_115894000	NMF-cluster 2	0.759546	-0.0535014	0.878038
chrY_14145001_14146000	NMF-cluster 2	0.759728	0.0536056	0.878228
chr1_161718001_161719000	NMF-cluster 2	0.760771	-0.0532213	0.878672
chr2_43159001_43160000	NMF-cluster 2	0.760771	-0.0532213	0.878672
chr2_109032001_109033000	NMF-cluster 2	0.760771	-0.0532213	0.878672
chr2_130898001_130899000	NMF-cluster 2	0.760771	-0.0532213	0.878672
chr7_105011001_105012000	NMF-cluster 2	0.760771	-0.0532213	0.878672
chr8_133526001_133527000	NMF-cluster 2	0.760771	-0.0532213	0.878672
chr9_89522001_89523000	NMF-cluster 2	0.760771	-0.0532213	0.878672
chr9_114739001_114740000	NMF-cluster 2	0.760771	-0.0532213	0.878672
chr11_119584001_119585000	NMF-cluster 2	0.760771	-0.0532213	0.878672
chr12_67631001_67632000	NMF-cluster 2	0.760771	-0.0532213	0.878672
chr12_101838001_101839000	NMF-cluster 2	0.760771	-0.0532213	0.878672
chr15_88623001_88624000	NMF-cluster 2	0.760771	-0.0532213	0.878672
chr16_88691001_88692000	NMF-cluster 2	0.760771	-0.0532213	0.878672
chr17_56681001_56682000	NMF-cluster 2	0.760771	-0.0532213	0.878672
chr20_31052001_31053000	NMF-cluster 2	0.760771	-0.0532213	0.878672
chr22_37592001_37593000	NMF-cluster 2	0.760771	-0.0532213	0.878672
chrX_134588001_134589000	NMF-cluster 2	0.760771	-0.0532213	0.878672
chr1_31394001_31395000	NMF-cluster 2	0.760771	0.0532213	0.878672
chr1_146036001_146037000	NMF-cluster 2	0.760771	0.0532213	0.878672
chr2_25279001_25280000	NMF-cluster 2	0.760771	0.0532213	0.878672
chr2_196250001_196251000	NMF-cluster 2	0.760771	0.0532213	0.878672
chr3_12892001_12893000	NMF-cluster 2	0.760771	0.0532213	0.878672
chr3_35857001_35858000	NMF-cluster 2	0.760771	0.0532213	0.878672
chr4_1352001_1353000	NMF-cluster 2	0.760771	0.0532213	0.878672
chr5_78573001_78574000	NMF-cluster 2	0.760771	0.0532213	0.878672
chr5_88833001_88834000	NMF-cluster 2	0.760771	0.0532213	0.878672
chr6_45323001_45324000	NMF-cluster 2	0.760771	0.0532213	0.878672
chr6_144352001_144353000	NMF-cluster 2	0.760771	0.0532213	0.878672
chr6_148761001_148762000	NMF-cluster 2	0.760771	0.0532213	0.878672
chr7_150376001_150377000	NMF-cluster 2	0.760771	0.0532213	0.878672
chr8_133560001_133561000	NMF-cluster 2	0.760771	0.0532213	0.878672
chr9_136558001_136559000	NMF-cluster 2	0.760771	0.0532213	0.878672
chr10_92591001_92592000	NMF-cluster 2	0.760771	0.0532213	0.878672
chr10_95758001_95759000	NMF-cluster 2	0.760771	0.0532213	0.878672
chr10_124632001_124633000	NMF-cluster 2	0.760771	0.0532213	0.878672
chr15_70475001_70476000	NMF-cluster 2	0.760771	0.0532213	0.878672
chr17_45226001_45227000	NMF-cluster 2	0.760771	0.0532213	0.878672
chr3_57069001_57070000	NMF-cluster 2	0.761997	-0.0529412	0.879243
chr3_127304001_127305000	NMF-cluster 2	0.761997	-0.0529412	0.879243
chr3_133114001_133115000	NMF-cluster 2	0.761997	-0.0529412	0.879243
chr7_24896001_24897000	NMF-cluster 2	0.761997	-0.0529412	0.879243
chr7_30772001_30773000	NMF-cluster 2	0.761997	-0.0529412	0.879243
chr8_133547001_133548000	NMF-cluster 2	0.761997	-0.0529412	0.879243
chr9_31336001_31337000	NMF-cluster 2	0.761997	-0.0529412	0.879243
chr9_124617001_124618000	NMF-cluster 2	0.761997	-0.0529412	0.879243
chr9_126982001_126983000	NMF-cluster 2	0.761997	-0.0529412	0.879243
chr13_40388001_40389000	NMF-cluster 2	0.761997	-0.0529412	0.879243
chr17_44203001_44204000	NMF-cluster 2	0.761997	-0.0529412	0.879243
chr19_33249001_33250000	NMF-cluster 2	0.761997	-0.0529412	0.879243
chr20_22575001_22576000	NMF-cluster 2	0.761997	-0.0529412	0.879243
chr20_31071001_31072000	NMF-cluster 2	0.761997	-0.0529412	0.879243
chrX_47358001_47359000	NMF-cluster 2	0.761997	-0.0529412	0.879243
chr1_91792001_91793000	NMF-cluster 2	0.761997	0.0529412	0.879243
chr1_234612001_234613000	NMF-cluster 2	0.761997	0.0529412	0.879243
chr2_68418001_68419000	NMF-cluster 2	0.761997	0.0529412	0.879243
chr2_68767001_68768000	NMF-cluster 2	0.761997	0.0529412	0.879243
chr2_134740001_134741000	NMF-cluster 2	0.761997	0.0529412	0.879243
chr3_127750001_127751000	NMF-cluster 2	0.761997	0.0529412	0.879243
chr4_83260001_83261000	NMF-cluster 2	0.761997	0.0529412	0.879243
chr6_37018001_37019000	NMF-cluster 2	0.761997	0.0529412	0.879243
chr8_35868001_35869000	NMF-cluster 2	0.761997	0.0529412	0.879243
chr10_15167001_15168000	NMF-cluster 2	0.761997	0.0529412	0.879243
chr10_30785001_30786000	NMF-cluster 2	0.761997	0.0529412	0.879243
chr10_125062001_125063000	NMF-cluster 2	0.761997	0.0529412	0.879243
chr11_126319001_126320000	NMF-cluster 2	0.761997	0.0529412	0.879243
chr12_617001_618000	NMF-cluster 2	0.761997	0.0529412	0.879243
chr12_639001_640000	NMF-cluster 2	0.761997	0.0529412	0.879243
chr12_67359001_67360000	NMF-cluster 2	0.761997	0.0529412	0.879243
chr13_27040001_27041000	NMF-cluster 2	0.761997	0.0529412	0.879243
chr13_52174001_52175000	NMF-cluster 2	0.761997	0.0529412	0.879243
chr14_24007001_24008000	NMF-cluster 2	0.761997	0.0529412	0.879243
chr14_60331001_60332000	NMF-cluster 2	0.761997	0.0529412	0.879243
chr14_73785001_73786000	NMF-cluster 2	0.761997	0.0529412	0.879243
chr17_9238001_9239000	NMF-cluster 2	0.761997	0.0529412	0.879243
chr17_17835001_17836000	NMF-cluster 2	0.761997	0.0529412	0.879243
chr20_52168001_52169000	NMF-cluster 2	0.761997	0.0529412	0.879243
chr21_35940001_35941000	NMF-cluster 2	0.761997	0.0529412	0.879243
chrX_135066001_135067000	NMF-cluster 2	0.761997	0.0529412	0.879243
chr1_76267001_76268000	NMF-cluster 2	0.763223	-0.0526611	0.879999
chr1_143222001_143223000	NMF-cluster 2	0.763223	-0.0526611	0.879999
chr4_86998001_86999000	NMF-cluster 2	0.763223	-0.0526611	0.879999
chr5_139697001_139698000	NMF-cluster 2	0.763223	-0.0526611	0.879999
chr6_40912001_40913000	NMF-cluster 2	0.763223	-0.0526611	0.879999
chr6_106701001_106702000	NMF-cluster 2	0.763223	-0.0526611	0.879999
chr6_148758001_148759000	NMF-cluster 2	0.763223	-0.0526611	0.879999
chr8_51962001_51963000	NMF-cluster 2	0.763223	-0.0526611	0.879999
chr9_70419001_70420000	NMF-cluster 2	0.763223	-0.0526611	0.879999
chr10_80388001_80389000	NMF-cluster 2	0.763223	-0.0526611	0.879999
chr10_119346001_119347000	NMF-cluster 2	0.763223	-0.0526611	0.879999
chr11_66459001_66460000	NMF-cluster 2	0.763223	-0.0526611	0.879999
chr21_46295001_46296000	NMF-cluster 2	0.763223	-0.0526611	0.879999
chr1_1080001_1081000	NMF-cluster 2	0.763223	0.0526611	0.879999
chr1_111508001_111509000	NMF-cluster 2	0.763223	0.0526611	0.879999
chr1_173410001_173411000	NMF-cluster 2	0.763223	0.0526611	0.879999
chr2_18178001_18179000	NMF-cluster 2	0.763223	0.0526611	0.879999
chr4_24473001_24474000	NMF-cluster 2	0.763223	0.0526611	0.879999
chr4_77093001_77094000	NMF-cluster 2	0.763223	0.0526611	0.879999
chr4_152697001_152698000	NMF-cluster 2	0.763223	0.0526611	0.879999
chr5_142965001_142966000	NMF-cluster 2	0.763223	0.0526611	0.879999
chr7_149883001_149884000	NMF-cluster 2	0.763223	0.0526611	0.879999
chr12_96177001_96178000	NMF-cluster 2	0.763223	0.0526611	0.879999
chr13_33488001_33489000	NMF-cluster 2	0.763223	0.0526611	0.879999
chr13_113562001_113563000	NMF-cluster 2	0.763223	0.0526611	0.879999
chr16_81730001_81731000	NMF-cluster 2	0.763223	0.0526611	0.879999
chr17_19508001_19509000	NMF-cluster 2	0.763223	0.0526611	0.879999
chr17_44245001_44246000	NMF-cluster 2	0.763223	0.0526611	0.879999
chr19_18289001_18290000	NMF-cluster 2	0.763223	0.0526611	0.879999
chr19_18999001_19000000	NMF-cluster 2	0.763223	0.0526611	0.879999
chr22_29395001_29396000	NMF-cluster 2	0.763223	0.0526611	0.879999
chr22_37731001_37732000	NMF-cluster 2	0.763223	0.0526611	0.879999
chrY_8536001_8537000	NMF-cluster 2	0.763462	0.0527479	0.880255
chr1_165393001_165394000	NMF-cluster 2	0.764449	0.052381	0.880693
chr1_200302001_200303000	NMF-cluster 2	0.764449	0.052381	0.880693
chr2_15142001_15143000	NMF-cluster 2	0.764449	0.052381	0.880693
chr2_62412001_62413000	NMF-cluster 2	0.764449	0.052381	0.880693
chr3_39140001_39141000	NMF-cluster 2	0.764449	0.052381	0.880693
chr6_44035001_44036000	NMF-cluster 2	0.764449	0.052381	0.880693
chr6_147322001_147323000	NMF-cluster 2	0.764449	0.052381	0.880693
chr7_128136001_128137000	NMF-cluster 2	0.764449	0.052381	0.880693
chr9_21119001_21120000	NMF-cluster 2	0.764449	0.052381	0.880693
chr9_22051001_22052000	NMF-cluster 2	0.764449	0.052381	0.880693
chr9_113676001_113677000	NMF-cluster 2	0.764449	0.052381	0.880693
chr10_31697001_31698000	NMF-cluster 2	0.764449	0.052381	0.880693
chr11_124644001_124645000	NMF-cluster 2	0.764449	0.052381	0.880693
chr12_122023001_122024000	NMF-cluster 2	0.764449	0.052381	0.880693
chr13_49848001_49849000	NMF-cluster 2	0.764449	0.052381	0.880693
chr14_100105001_100106000	NMF-cluster 2	0.764449	0.052381	0.880693
chr16_26651001_26652000	NMF-cluster 2	0.764449	0.052381	0.880693
chr17_49739001_49740000	NMF-cluster 2	0.764449	0.052381	0.880693
chr17_80762001_80763000	NMF-cluster 2	0.764449	0.052381	0.880693
chr1_64956001_64957000	NMF-cluster 2	0.764449	-0.052381	0.880693
chr1_84433001_84434000	NMF-cluster 2	0.764449	-0.052381	0.880693
chr2_231053001_231054000	NMF-cluster 2	0.764449	-0.052381	0.880693
chr3_187936001_187937000	NMF-cluster 2	0.764449	-0.052381	0.880693
chr6_35919001_35920000	NMF-cluster 2	0.764449	-0.052381	0.880693
chr6_41318001_41319000	NMF-cluster 2	0.764449	-0.052381	0.880693
chr6_110866001_110867000	NMF-cluster 2	0.764449	-0.052381	0.880693
chr12_124758001_124759000	NMF-cluster 2	0.764449	-0.052381	0.880693
chr15_67955001_67956000	NMF-cluster 2	0.764449	-0.052381	0.880693
chr17_82021001_82022000	NMF-cluster 2	0.764449	-0.052381	0.880693
chr19_29680001_29681000	NMF-cluster 2	0.764449	-0.052381	0.880693
chr20_31063001_31064000	NMF-cluster 2	0.764449	-0.052381	0.880693
chr20_32476001_32477000	NMF-cluster 2	0.764449	-0.052381	0.880693
chr22_49353001_49354000	NMF-cluster 2	0.764449	-0.052381	0.880693
chrY_56833001_56834000	NMF-cluster 2	0.764449	-0.052381	0.880693
chr4_49139001_49140000	NMF-cluster 2	0.765387	0.0523064	0.881428
chr1_30780001_30781000	NMF-cluster 2	0.765676	0.0521008	0.881428
chr1_175601001_175602000	NMF-cluster 2	0.765676	0.0521008	0.881428
chr1_222754001_222755000	NMF-cluster 2	0.765676	0.0521008	0.881428
chr2_110748001_110749000	NMF-cluster 2	0.765676	0.0521008	0.881428
chr2_224026001_224027000	NMF-cluster 2	0.765676	0.0521008	0.881428
chr3_46090001_46091000	NMF-cluster 2	0.765676	0.0521008	0.881428
chr5_42994001_42995000	NMF-cluster 2	0.765676	0.0521008	0.881428
chr8_23764001_23765000	NMF-cluster 2	0.765676	0.0521008	0.881428
chr10_6045001_6046000	NMF-cluster 2	0.765676	0.0521008	0.881428
chr10_6381001_6382000	NMF-cluster 2	0.765676	0.0521008	0.881428
chr11_2532001_2533000	NMF-cluster 2	0.765676	0.0521008	0.881428
chr11_6353001_6354000	NMF-cluster 2	0.765676	0.0521008	0.881428
chr11_76277001_76278000	NMF-cluster 2	0.765676	0.0521008	0.881428
chr13_24217001_24218000	NMF-cluster 2	0.765676	0.0521008	0.881428
chr15_34621001_34622000	NMF-cluster 2	0.765676	0.0521008	0.881428
chr15_93290001_93291000	NMF-cluster 2	0.765676	0.0521008	0.881428
chr16_4081001_4082000	NMF-cluster 2	0.765676	0.0521008	0.881428
chr19_28489001_28490000	NMF-cluster 2	0.765676	0.0521008	0.881428
chr21_35933001_35934000	NMF-cluster 2	0.765676	0.0521008	0.881428
chr22_33519001_33520000	NMF-cluster 2	0.765676	0.0521008	0.881428
chr1_32265001_32266000	NMF-cluster 2	0.765676	-0.0521008	0.881428
chr5_172766001_172767000	NMF-cluster 2	0.765676	-0.0521008	0.881428
chr7_1534001_1535000	NMF-cluster 2	0.765676	-0.0521008	0.881428
chr7_7681001_7682000	NMF-cluster 2	0.765676	-0.0521008	0.881428
chr8_35805001_35806000	NMF-cluster 2	0.765676	-0.0521008	0.881428
chr9_128027001_128028000	NMF-cluster 2	0.765676	-0.0521008	0.881428
chr10_11358001_11359000	NMF-cluster 2	0.765676	-0.0521008	0.881428
chr10_100014001_100015000	NMF-cluster 2	0.765676	-0.0521008	0.881428
chr12_6040001_6041000	NMF-cluster 2	0.765676	-0.0521008	0.881428
chr13_66660001_66661000	NMF-cluster 2	0.765676	-0.0521008	0.881428
chr19_12289001_12290000	NMF-cluster 2	0.765676	-0.0521008	0.881428
chr19_42245001_42246000	NMF-cluster 2	0.765676	-0.0521008	0.881428
chr1_42935001_42936000	NMF-cluster 2	0.766904	0.0518207	0.882183
chr1_66351001_66352000	NMF-cluster 2	0.766904	0.0518207	0.882183
chr1_162423001_162424000	NMF-cluster 2	0.766904	0.0518207	0.882183
chr1_232508001_232509000	NMF-cluster 2	0.766904	0.0518207	0.882183
chr2_56009001_56010000	NMF-cluster 2	0.766904	0.0518207	0.882183
chr3_4977001_4978000	NMF-cluster 2	0.766904	0.0518207	0.882183
chr5_50445001_50446000	NMF-cluster 2	0.766904	0.0518207	0.882183
chr5_68331001_68332000	NMF-cluster 2	0.766904	0.0518207	0.882183
chr5_151202001_151203000	NMF-cluster 2	0.766904	0.0518207	0.882183
chr6_134632001_134633000	NMF-cluster 2	0.766904	0.0518207	0.882183
chr6_140809001_140810000	NMF-cluster 2	0.766904	0.0518207	0.882183
chr6_166438001_166439000	NMF-cluster 2	0.766904	0.0518207	0.882183
chr7_3092001_3093000	NMF-cluster 2	0.766904	0.0518207	0.882183
chr8_133576001_133577000	NMF-cluster 2	0.766904	0.0518207	0.882183
chr9_130866001_130867000	NMF-cluster 2	0.766904	0.0518207	0.882183
chr10_97553001_97554000	NMF-cluster 2	0.766904	0.0518207	0.882183
chr11_118935001_118936000	NMF-cluster 2	0.766904	0.0518207	0.882183
chr13_28574001_28575000	NMF-cluster 2	0.766904	0.0518207	0.882183
chr15_84750001_84751000	NMF-cluster 2	0.766904	0.0518207	0.882183
chr17_17695001_17696000	NMF-cluster 2	0.766904	0.0518207	0.882183
chr19_6521001_6522000	NMF-cluster 2	0.766904	0.0518207	0.882183
chr20_53623001_53624000	NMF-cluster 2	0.766904	0.0518207	0.882183
chr22_20418001_20419000	NMF-cluster 2	0.766904	0.0518207	0.882183
chr4_8310001_8311000	NMF-cluster 2	0.766904	-0.0518207	0.882183
chr10_41889001_41890000	NMF-cluster 2	0.766904	-0.0518207	0.882183
chr10_88835001_88836000	NMF-cluster 2	0.766904	-0.0518207	0.882183
chr11_85317001_85318000	NMF-cluster 2	0.766904	-0.0518207	0.882183
chr12_56220001_56221000	NMF-cluster 2	0.766904	-0.0518207	0.882183
chr13_59461001_59462000	NMF-cluster 2	0.766904	-0.0518207	0.882183
chr14_104443001_104444000	NMF-cluster 2	0.766904	-0.0518207	0.882183
chr16_85485001_85486000	NMF-cluster 2	0.766904	-0.0518207	0.882183
chrX_4710001_4711000	NMF-cluster 2	0.766904	-0.0518207	0.882183
chr1_39192001_39193000	NMF-cluster 2	0.768132	0.0515406	0.88304
chr1_200153001_200154000	NMF-cluster 2	0.768132	0.0515406	0.88304
chr1_232571001_232572000	NMF-cluster 2	0.768132	0.0515406	0.88304
chr2_120347001_120348000	NMF-cluster 2	0.768132	0.0515406	0.88304
chr5_10736001_10737000	NMF-cluster 2	0.768132	0.0515406	0.88304
chr5_133927001_133928000	NMF-cluster 2	0.768132	0.0515406	0.88304
chr6_13909001_13910000	NMF-cluster 2	0.768132	0.0515406	0.88304
chr6_73585001_73586000	NMF-cluster 2	0.768132	0.0515406	0.88304
chr8_33565001_33566000	NMF-cluster 2	0.768132	0.0515406	0.88304
chr8_127981001_127982000	NMF-cluster 2	0.768132	0.0515406	0.88304
chr11_76807001_76808000	NMF-cluster 2	0.768132	0.0515406	0.88304
chr12_15700001_15701000	NMF-cluster 2	0.768132	0.0515406	0.88304
chr12_112447001_112448000	NMF-cluster 2	0.768132	0.0515406	0.88304
chr14_35365001_35366000	NMF-cluster 2	0.768132	0.0515406	0.88304
chr14_68695001_68696000	NMF-cluster 2	0.768132	0.0515406	0.88304
chr15_59399001_59400000	NMF-cluster 2	0.768132	0.0515406	0.88304
chr15_94288001_94289000	NMF-cluster 2	0.768132	0.0515406	0.88304
chr21_31557001_31558000	NMF-cluster 2	0.768132	0.0515406	0.88304
chr1_66352001_66353000	NMF-cluster 2	0.768132	-0.0515406	0.88304
chr1_228500001_228501000	NMF-cluster 2	0.768132	-0.0515406	0.88304
chr6_24283001_24284000	NMF-cluster 2	0.768132	-0.0515406	0.88304
chr6_116695001_116696000	NMF-cluster 2	0.768132	-0.0515406	0.88304
chr8_133453001_133454000	NMF-cluster 2	0.768132	-0.0515406	0.88304
chr14_103091001_103092000	NMF-cluster 2	0.768132	-0.0515406	0.88304
chr18_48446001_48447000	NMF-cluster 2	0.768132	-0.0515406	0.88304
chr20_31073001_31074000	NMF-cluster 2	0.768132	-0.0515406	0.88304
chr20_62989001_62990000	NMF-cluster 2	0.768132	-0.0515406	0.88304
chr1_37519001_37520000	NMF-cluster 2	0.769361	0.0512605	0.883547
chr1_147292001_147293000	NMF-cluster 2	0.769361	0.0512605	0.883547
chr1_201435001_201436000	NMF-cluster 2	0.769361	0.0512605	0.883547
chr2_17813001_17814000	NMF-cluster 2	0.769361	0.0512605	0.883547
chr2_20049001_20050000	NMF-cluster 2	0.769361	0.0512605	0.883547
chr2_43047001_43048000	NMF-cluster 2	0.769361	0.0512605	0.883547
chr2_118202001_118203000	NMF-cluster 2	0.769361	0.0512605	0.883547
chr2_231604001_231605000	NMF-cluster 2	0.769361	0.0512605	0.883547
chr4_81069001_81070000	NMF-cluster 2	0.769361	0.0512605	0.883547
chr5_138944001_138945000	NMF-cluster 2	0.769361	0.0512605	0.883547
chr6_15887001_15888000	NMF-cluster 2	0.769361	0.0512605	0.883547
chr6_41440001_41441000	NMF-cluster 2	0.769361	0.0512605	0.883547
chr6_137076001_137077000	NMF-cluster 2	0.769361	0.0512605	0.883547
chr7_50336001_50337000	NMF-cluster 2	0.769361	0.0512605	0.883547
chr8_65951001_65952000	NMF-cluster 2	0.769361	0.0512605	0.883547
chr8_110228001_110229000	NMF-cluster 2	0.769361	0.0512605	0.883547
chr9_99824001_99825000	NMF-cluster 2	0.769361	0.0512605	0.883547
chr10_62083001_62084000	NMF-cluster 2	0.769361	0.0512605	0.883547
chr11_13316001_13317000	NMF-cluster 2	0.769361	0.0512605	0.883547
chr11_35077001_35078000	NMF-cluster 2	0.769361	0.0512605	0.883547
chr12_24931001_24932000	NMF-cluster 2	0.769361	0.0512605	0.883547
chr13_40376001_40377000	NMF-cluster 2	0.769361	0.0512605	0.883547
chr13_95208001_95209000	NMF-cluster 2	0.769361	0.0512605	0.883547
chr13_109162001_109163000	NMF-cluster 2	0.769361	0.0512605	0.883547
chr16_85227001_85228000	NMF-cluster 2	0.769361	0.0512605	0.883547
chr18_11733001_11734000	NMF-cluster 2	0.769361	0.0512605	0.883547
chr20_5609001_5610000	NMF-cluster 2	0.769361	0.0512605	0.883547
chr21_41931001_41932000	NMF-cluster 2	0.769361	0.0512605	0.883547
chr22_32723001_32724000	NMF-cluster 2	0.769361	0.0512605	0.883547
chr22_38461001_38462000	NMF-cluster 2	0.769361	0.0512605	0.883547
chrX_104123001_104124000	NMF-cluster 2	0.769361	0.0512605	0.883547
chr6_15621001_15622000	NMF-cluster 2	0.769361	-0.0512605	0.883547
chr6_37850001_37851000	NMF-cluster 2	0.769361	-0.0512605	0.883547
chr6_169959001_169960000	NMF-cluster 2	0.769361	-0.0512605	0.883547
chr9_134739001_134740000	NMF-cluster 2	0.769361	-0.0512605	0.883547
chr10_130566001_130567000	NMF-cluster 2	0.769361	-0.0512605	0.883547
chr12_113416001_113417000	NMF-cluster 2	0.769361	-0.0512605	0.883547
chr12_124527001_124528000	NMF-cluster 2	0.769361	-0.0512605	0.883547
chr13_109706001_109707000	NMF-cluster 2	0.769361	-0.0512605	0.883547
chr14_95480001_95481000	NMF-cluster 2	0.769361	-0.0512605	0.883547
chr15_66700001_66701000	NMF-cluster 2	0.769361	-0.0512605	0.883547
chr15_85010001_85011000	NMF-cluster 2	0.769361	-0.0512605	0.883547
chr19_58022001_58023000	NMF-cluster 2	0.769361	-0.0512605	0.883547
chr21_32569001_32570000	NMF-cluster 2	0.769361	-0.0512605	0.883547
chr1_30782001_30783000	NMF-cluster 2	0.770591	0.0509804	0.8843
chr1_35707001_35708000	NMF-cluster 2	0.770591	0.0509804	0.8843
chr2_8394001_8395000	NMF-cluster 2	0.770591	0.0509804	0.8843
chr2_181312001_181313000	NMF-cluster 2	0.770591	0.0509804	0.8843
chr5_102756001_102757000	NMF-cluster 2	0.770591	0.0509804	0.8843
chr6_109794001_109795000	NMF-cluster 2	0.770591	0.0509804	0.8843
chr7_157626001_157627000	NMF-cluster 2	0.770591	0.0509804	0.8843
chr8_6425001_6426000	NMF-cluster 2	0.770591	0.0509804	0.8843
chr8_61004001_61005000	NMF-cluster 2	0.770591	0.0509804	0.8843
chr11_79305001_79306000	NMF-cluster 2	0.770591	0.0509804	0.8843
chr16_74581001_74582000	NMF-cluster 2	0.770591	0.0509804	0.8843
chr17_19514001_19515000	NMF-cluster 2	0.770591	0.0509804	0.8843
chr19_56110001_56111000	NMF-cluster 2	0.770591	0.0509804	0.8843
chr20_57426001_57427000	NMF-cluster 2	0.770591	0.0509804	0.8843
chr21_38831001_38832000	NMF-cluster 2	0.770591	0.0509804	0.8843
chrX_120726001_120727000	NMF-cluster 2	0.770591	0.0509804	0.8843
chr1_40386001_40387000	NMF-cluster 2	0.770591	-0.0509804	0.8843
chr1_174153001_174154000	NMF-cluster 2	0.770591	-0.0509804	0.8843
chr2_109213001_109214000	NMF-cluster 2	0.770591	-0.0509804	0.8843
chr4_7650001_7651000	NMF-cluster 2	0.770591	-0.0509804	0.8843
chr5_78628001_78629000	NMF-cluster 2	0.770591	-0.0509804	0.8843
chr5_160261001_160262000	NMF-cluster 2	0.770591	-0.0509804	0.8843
chr9_89484001_89485000	NMF-cluster 2	0.770591	-0.0509804	0.8843
chr12_6891001_6892000	NMF-cluster 2	0.770591	-0.0509804	0.8843
chr12_51941001_51942000	NMF-cluster 2	0.770591	-0.0509804	0.8843
chr15_78057001_78058000	NMF-cluster 2	0.770591	-0.0509804	0.8843
chr17_1268001_1269000	NMF-cluster 2	0.770591	-0.0509804	0.8843
chr17_75738001_75739000	NMF-cluster 2	0.770591	-0.0509804	0.8843
chr20_28889001_28890000	NMF-cluster 2	0.770591	-0.0509804	0.8843
chr22_36278001_36279000	NMF-cluster 2	0.770591	-0.0509804	0.8843
chr22_50112001_50113000	NMF-cluster 2	0.770591	-0.0509804	0.8843
chrX_42094001_42095000	NMF-cluster 2	0.770591	-0.0509804	0.8843
chr1_5643001_5644000	NMF-cluster 2	0.771821	0.0507003	0.885012
chr1_169605001_169606000	NMF-cluster 2	0.771821	0.0507003	0.885012
chr1_183071001_183072000	NMF-cluster 2	0.771821	-0.0507003	0.885012
chr1_244833001_244834000	NMF-cluster 2	0.771821	0.0507003	0.885012
chr2_74816001_74817000	NMF-cluster 2	0.771821	0.0507003	0.885012
chr2_74845001_74846000	NMF-cluster 2	0.771821	0.0507003	0.885012
chr2_128436001_128437000	NMF-cluster 2	0.771821	0.0507003	0.885012
chr2_173874001_173875000	NMF-cluster 2	0.771821	0.0507003	0.885012
chr2_189798001_189799000	NMF-cluster 2	0.771821	0.0507003	0.885012
chr3_46046001_46047000	NMF-cluster 2	0.771821	-0.0507003	0.885012
chr3_69058001_69059000	NMF-cluster 2	0.771821	-0.0507003	0.885012
chr3_152323001_152324000	NMF-cluster 2	0.771821	0.0507003	0.885012
chr5_16856001_16857000	NMF-cluster 2	0.771821	0.0507003	0.885012
chr6_10531001_10532000	NMF-cluster 2	0.771821	-0.0507003	0.885012
chr6_150080001_150081000	NMF-cluster 2	0.771821	-0.0507003	0.885012
chr6_151044001_151045000	NMF-cluster 2	0.771821	-0.0507003	0.885012
chr7_98284001_98285000	NMF-cluster 2	0.771821	-0.0507003	0.885012
chr8_12601001_12602000	NMF-cluster 2	0.771821	0.0507003	0.885012
chr8_27315001_27316000	NMF-cluster 2	0.771821	0.0507003	0.885012
chr8_37786001_37787000	NMF-cluster 2	0.771821	-0.0507003	0.885012
chr8_97553001_97554000	NMF-cluster 2	0.771821	0.0507003	0.885012
chr10_6141001_6142000	NMF-cluster 2	0.771821	-0.0507003	0.885012
chr10_6474001_6475000	NMF-cluster 2	0.771821	0.0507003	0.885012
chr12_4392001_4393000	NMF-cluster 2	0.771821	-0.0507003	0.885012
chr14_20691001_20692000	NMF-cluster 2	0.771821	0.0507003	0.885012
chr14_21308001_21309000	NMF-cluster 2	0.771821	0.0507003	0.885012
chr15_40519001_40520000	NMF-cluster 2	0.771821	0.0507003	0.885012
chr16_816001_817000	NMF-cluster 2	0.771821	0.0507003	0.885012
chr16_73122001_73123000	NMF-cluster 2	0.771821	-0.0507003	0.885012
chr16_81874001_81875000	NMF-cluster 2	0.771821	0.0507003	0.885012
chr16_88457001_88458000	NMF-cluster 2	0.771821	-0.0507003	0.885012
chr17_17379001_17380000	NMF-cluster 2	0.771821	-0.0507003	0.885012
chr17_31913001_31914000	NMF-cluster 2	0.771821	-0.0507003	0.885012
chr19_11736001_11737000	NMF-cluster 2	0.771821	0.0507003	0.885012
chr1_3171001_3172000	NMF-cluster 2	0.773051	-0.0504202	0.885785
chr1_181153001_181154000	NMF-cluster 2	0.773051	-0.0504202	0.885785
chr1_229027001_229028000	NMF-cluster 2	0.773051	-0.0504202	0.885785
chr2_25286001_25287000	NMF-cluster 2	0.773051	0.0504202	0.885785
chr2_134943001_134944000	NMF-cluster 2	0.773051	0.0504202	0.885785
chr2_136141001_136142000	NMF-cluster 2	0.773051	-0.0504202	0.885785
chr3_66972001_66973000	NMF-cluster 2	0.773051	-0.0504202	0.885785
chr4_49145001_49146000	NMF-cluster 2	0.773051	-0.0504202	0.885785
chr4_85607001_85608000	NMF-cluster 2	0.773051	-0.0504202	0.885785
chr5_10631001_10632000	NMF-cluster 2	0.773051	0.0504202	0.885785
chr5_172173001_172174000	NMF-cluster 2	0.773051	-0.0504202	0.885785
chr6_20319001_20320000	NMF-cluster 2	0.773051	-0.0504202	0.885785
chr6_89321001_89322000	NMF-cluster 2	0.773051	0.0504202	0.885785
chr6_142846001_142847000	NMF-cluster 2	0.773051	0.0504202	0.885785
chr6_166287001_166288000	NMF-cluster 2	0.773051	0.0504202	0.885785
chr7_8177001_8178000	NMF-cluster 2	0.773051	0.0504202	0.885785
chr7_98640001_98641000	NMF-cluster 2	0.773051	0.0504202	0.885785
chr10_804001_805000	NMF-cluster 2	0.773051	-0.0504202	0.885785
chr11_71830001_71831000	NMF-cluster 2	0.773051	0.0504202	0.885785
chr12_8579001_8580000	NMF-cluster 2	0.773051	-0.0504202	0.885785
chr13_20128001_20129000	NMF-cluster 2	0.773051	-0.0504202	0.885785
chr13_94549001_94550000	NMF-cluster 2	0.773051	0.0504202	0.885785
chr13_109883001_109884000	NMF-cluster 2	0.773051	-0.0504202	0.885785
chr14_21557001_21558000	NMF-cluster 2	0.773051	0.0504202	0.885785
chr14_63438001_63439000	NMF-cluster 2	0.773051	0.0504202	0.885785
chr16_30805001_30806000	NMF-cluster 2	0.773051	-0.0504202	0.885785
chr17_42050001_42051000	NMF-cluster 2	0.773051	0.0504202	0.885785
chr19_2224001_2225000	NMF-cluster 2	0.773051	-0.0504202	0.885785
chr19_10408001_10409000	NMF-cluster 2	0.773051	-0.0504202	0.885785
chr20_49334001_49335000	NMF-cluster 2	0.773051	-0.0504202	0.885785
chr21_43975001_43976000	NMF-cluster 2	0.773051	0.0504202	0.885785
chr1_181159001_181160000	NMF-cluster 2	0.774282	-0.0501401	0.886496
chr2_130391001_130392000	NMF-cluster 2	0.774282	0.0501401	0.886496
chr2_205706001_205707000	NMF-cluster 2	0.774282	0.0501401	0.886496
chr3_194333001_194334000	NMF-cluster 2	0.774282	0.0501401	0.886496
chr4_153438001_153439000	NMF-cluster 2	0.774282	0.0501401	0.886496
chr4_184288001_184289000	NMF-cluster 2	0.774282	0.0501401	0.886496
chr5_96336001_96337000	NMF-cluster 2	0.774282	-0.0501401	0.886496
chr5_133682001_133683000	NMF-cluster 2	0.774282	0.0501401	0.886496
chr6_107675001_107676000	NMF-cluster 2	0.774282	0.0501401	0.886496
chr6_108542001_108543000	NMF-cluster 2	0.774282	0.0501401	0.886496
chr6_156933001_156934000	NMF-cluster 2	0.774282	0.0501401	0.886496
chr7_26089001_26090000	NMF-cluster 2	0.774282	-0.0501401	0.886496
chr8_59737001_59738000	NMF-cluster 2	0.774282	-0.0501401	0.886496
chr9_128902001_128903000	NMF-cluster 2	0.774282	-0.0501401	0.886496
chr10_470001_471000	NMF-cluster 2	0.774282	-0.0501401	0.886496
chr10_35218001_35219000	NMF-cluster 2	0.774282	0.0501401	0.886496
chr10_129551001_129552000	NMF-cluster 2	0.774282	0.0501401	0.886496
chr11_6379001_6380000	NMF-cluster 2	0.774282	-0.0501401	0.886496
chr11_10736001_10737000	NMF-cluster 2	0.774282	0.0501401	0.886496
chr11_121450001_121451000	NMF-cluster 2	0.774282	0.0501401	0.886496
chr11_121468001_121469000	NMF-cluster 2	0.774282	0.0501401	0.886496
chr12_46266001_46267000	NMF-cluster 2	0.774282	0.0501401	0.886496
chr12_124920001_124921000	NMF-cluster 2	0.774282	-0.0501401	0.886496
chr12_132523001_132524000	NMF-cluster 2	0.774282	-0.0501401	0.886496
chr13_41622001_41623000	NMF-cluster 2	0.774282	-0.0501401	0.886496
chr13_50801001_50802000	NMF-cluster 2	0.774282	0.0501401	0.886496
chr15_70488001_70489000	NMF-cluster 2	0.774282	0.0501401	0.886496
chr17_77959001_77960000	NMF-cluster 2	0.774282	-0.0501401	0.886496
chr18_379001_380000	NMF-cluster 2	0.774282	0.0501401	0.886496
chr20_32681001_32682000	NMF-cluster 2	0.774282	-0.0501401	0.886496
chr20_33457001_33458000	NMF-cluster 2	0.774282	0.0501401	0.886496
chr22_36313001_36314000	NMF-cluster 2	0.774282	0.0501401	0.886496
chr22_50539001_50540000	NMF-cluster 2	0.774282	0.0501401	0.886496
chrX_52262001_52263000	NMF-cluster 2	0.774282	0.0501401	0.886496
chr1_30756001_30757000	NMF-cluster 2	0.775514	-0.0498599	0.887268
chr1_168342001_168343000	NMF-cluster 2	0.775514	-0.0498599	0.887268
chr2_161414001_161415000	NMF-cluster 2	0.775514	-0.0498599	0.887268
chr3_66287001_66288000	NMF-cluster 2	0.775514	-0.0498599	0.887268
chr3_172102001_172103000	NMF-cluster 2	0.775514	-0.0498599	0.887268
chr3_185575001_185576000	NMF-cluster 2	0.775514	0.0498599	0.887268
chr4_2484001_2485000	NMF-cluster 2	0.775514	0.0498599	0.887268
chr4_110042001_110043000	NMF-cluster 2	0.775514	0.0498599	0.887268
chr4_153439001_153440000	NMF-cluster 2	0.775514	0.0498599	0.887268
chr5_102802001_102803000	NMF-cluster 2	0.775514	-0.0498599	0.887268
chr6_53347001_53348000	NMF-cluster 2	0.775514	-0.0498599	0.887268
chr7_2106001_2107000	NMF-cluster 2	0.775514	-0.0498599	0.887268
chr7_35918001_35919000	NMF-cluster 2	0.775514	-0.0498599	0.887268
chr7_106156001_106157000	NMF-cluster 2	0.775514	0.0498599	0.887268
chr9_20941001_20942000	NMF-cluster 2	0.775514	0.0498599	0.887268
chr10_5297001_5298000	NMF-cluster 2	0.775514	0.0498599	0.887268
chr10_78047001_78048000	NMF-cluster 2	0.775514	-0.0498599	0.887268
chr10_110354001_110355000	NMF-cluster 2	0.775514	-0.0498599	0.887268
chr11_48012001_48013000	NMF-cluster 2	0.775514	-0.0498599	0.887268
chr11_60446001_60447000	NMF-cluster 2	0.775514	0.0498599	0.887268
chr12_11998001_11999000	NMF-cluster 2	0.775514	-0.0498599	0.887268
chr12_113048001_113049000	NMF-cluster 2	0.775514	0.0498599	0.887268
chr13_40485001_40486000	NMF-cluster 2	0.775514	-0.0498599	0.887268
chr13_74057001_74058000	NMF-cluster 2	0.775514	0.0498599	0.887268
chr14_104136001_104137000	NMF-cluster 2	0.775514	0.0498599	0.887268
chr15_67121001_67122000	NMF-cluster 2	0.775514	-0.0498599	0.887268
chr16_50602001_50603000	NMF-cluster 2	0.775514	0.0498599	0.887268
chr17_59853001_59854000	NMF-cluster 2	0.775514	-0.0498599	0.887268
chr19_55587001_55588000	NMF-cluster 2	0.775514	-0.0498599	0.887268
chr21_38505001_38506000	NMF-cluster 2	0.775514	0.0498599	0.887268
chr21_42232001_42233000	NMF-cluster 2	0.775514	0.0498599	0.887268
chr1_3538001_3539000	NMF-cluster 2	0.776746	0.0495798	0.887957
chr1_59561001_59562000	NMF-cluster 2	0.776746	-0.0495798	0.887957
chr1_66395001_66396000	NMF-cluster 2	0.776746	-0.0495798	0.887957
chr1_91055001_91056000	NMF-cluster 2	0.776746	0.0495798	0.887957
chr3_44871001_44872000	NMF-cluster 2	0.776746	-0.0495798	0.887957
chr3_88032001_88033000	NMF-cluster 2	0.776746	0.0495798	0.887957
chr4_1247001_1248000	NMF-cluster 2	0.776746	0.0495798	0.887957
chr4_39695001_39696000	NMF-cluster 2	0.776746	-0.0495798	0.887957
chr4_40198001_40199000	NMF-cluster 2	0.776746	-0.0495798	0.887957
chr4_67549001_67550000	NMF-cluster 2	0.776746	0.0495798	0.887957
chr5_14204001_14205000	NMF-cluster 2	0.776746	-0.0495798	0.887957
chr5_57030001_57031000	NMF-cluster 2	0.776746	0.0495798	0.887957
chr7_77834001_77835000	NMF-cluster 2	0.776746	0.0495798	0.887957
chr7_101998001_101999000	NMF-cluster 2	0.776746	-0.0495798	0.887957
chr8_8744001_8745000	NMF-cluster 2	0.776746	0.0495798	0.887957
chr8_129546001_129547000	NMF-cluster 2	0.776746	0.0495798	0.887957
chr9_126347001_126348000	NMF-cluster 2	0.776746	-0.0495798	0.887957
chr10_12541001_12542000	NMF-cluster 2	0.776746	0.0495798	0.887957
chr10_88282001_88283000	NMF-cluster 2	0.776746	0.0495798	0.887957
chr10_102118001_102119000	NMF-cluster 2	0.776746	0.0495798	0.887957
chr11_47317001_47318000	NMF-cluster 2	0.776746	0.0495798	0.887957
chr11_64558001_64559000	NMF-cluster 2	0.776746	-0.0495798	0.887957
chr11_123358001_123359000	NMF-cluster 2	0.776746	0.0495798	0.887957
chr12_46217001_46218000	NMF-cluster 2	0.776746	-0.0495798	0.887957
chr12_50532001_50533000	NMF-cluster 2	0.776746	0.0495798	0.887957
chr13_51903001_51904000	NMF-cluster 2	0.776746	-0.0495798	0.887957
chr15_70463001_70464000	NMF-cluster 2	0.776746	-0.0495798	0.887957
chr15_94258001_94259000	NMF-cluster 2	0.776746	0.0495798	0.887957
chr17_8127001_8128000	NMF-cluster 2	0.776746	0.0495798	0.887957
chr19_770001_771000	NMF-cluster 2	0.776746	-0.0495798	0.887957
chr19_38048001_38049000	NMF-cluster 2	0.776746	-0.0495798	0.887957
chr20_24148001_24149000	NMF-cluster 2	0.776746	-0.0495798	0.887957
chr20_41633001_41634000	NMF-cluster 2	0.776746	0.0495798	0.887957
chr22_44664001_44665000	NMF-cluster 2	0.776746	0.0495798	0.887957
chrX_155577001_155578000	NMF-cluster 2	0.776746	0.0495798	0.887957
chr1_8152001_8153000	NMF-cluster 2	0.777979	-0.0492997	0.88881
chr1_194616001_194617000	NMF-cluster 2	0.777979	0.0492997	0.88881
chr1_201019001_201020000	NMF-cluster 2	0.777979	0.0492997	0.88881
chr1_230977001_230978000	NMF-cluster 2	0.777979	0.0492997	0.88881
chr2_20425001_20426000	NMF-cluster 2	0.777979	0.0492997	0.88881
chr2_85089001_85090000	NMF-cluster 2	0.777979	0.0492997	0.88881
chr2_145752001_145753000	NMF-cluster 2	0.777979	-0.0492997	0.88881
chr3_12925001_12926000	NMF-cluster 2	0.777979	0.0492997	0.88881
chr3_127844001_127845000	NMF-cluster 2	0.777979	0.0492997	0.88881
chr4_49153001_49154000	NMF-cluster 2	0.777979	-0.0492997	0.88881
chr6_109795001_109796000	NMF-cluster 2	0.777979	-0.0492997	0.88881
chr7_2872001_2873000	NMF-cluster 2	0.777979	-0.0492997	0.88881
chr7_71869001_71870000	NMF-cluster 2	0.777979	0.0492997	0.88881
chr8_16457001_16458000	NMF-cluster 2	0.777979	-0.0492997	0.88881
chr9_2023001_2024000	NMF-cluster 2	0.777979	-0.0492997	0.88881
chr9_115043001_115044000	NMF-cluster 2	0.777979	0.0492997	0.88881
chr9_134324001_134325000	NMF-cluster 2	0.777979	0.0492997	0.88881
chr10_28368001_28369000	NMF-cluster 2	0.777979	0.0492997	0.88881
chr11_10933001_10934000	NMF-cluster 2	0.777979	-0.0492997	0.88881
chr12_115504001_115505000	NMF-cluster 2	0.777979	0.0492997	0.88881
chr14_104332001_104333000	NMF-cluster 2	0.777979	0.0492997	0.88881
chr16_47779001_47780000	NMF-cluster 2	0.777979	0.0492997	0.88881
chr16_90077001_90078000	NMF-cluster 2	0.777979	0.0492997	0.88881
chr17_10013001_10014000	NMF-cluster 2	0.777979	0.0492997	0.88881
chr19_17481001_17482000	NMF-cluster 2	0.777979	-0.0492997	0.88881
chr21_33199001_33200000	NMF-cluster 2	0.777979	-0.0492997	0.88881
chr22_23240001_23241000	NMF-cluster 2	0.777979	0.0492997	0.88881
chr1_23930001_23931000	NMF-cluster 2	0.779212	-0.0490196	0.889498
chr1_42913001_42914000	NMF-cluster 2	0.779212	-0.0490196	0.889498
chr1_44423001_44424000	NMF-cluster 2	0.779212	0.0490196	0.889498
chr1_181096001_181097000	NMF-cluster 2	0.779212	-0.0490196	0.889498
chr1_225467001_225468000	NMF-cluster 2	0.779212	-0.0490196	0.889498
chr2_47321001_47322000	NMF-cluster 2	0.779212	0.0490196	0.889498
chr2_231674001_231675000	NMF-cluster 2	0.779212	0.0490196	0.889498
chr3_16247001_16248000	NMF-cluster 2	0.779212	0.0490196	0.889498
chr3_48232001_48233000	NMF-cluster 2	0.779212	0.0490196	0.889498
chr5_139696001_139697000	NMF-cluster 2	0.779212	0.0490196	0.889498
chr5_156880001_156881000	NMF-cluster 2	0.779212	0.0490196	0.889498
chr6_144215001_144216000	NMF-cluster 2	0.779212	-0.0490196	0.889498
chr7_37345001_37346000	NMF-cluster 2	0.779212	-0.0490196	0.889498
chr7_74002001_74003000	NMF-cluster 2	0.779212	0.0490196	0.889498
chr7_98879001_98880000	NMF-cluster 2	0.779212	-0.0490196	0.889498
chr7_140923001_140924000	NMF-cluster 2	0.779212	0.0490196	0.889498
chr7_157612001_157613000	NMF-cluster 2	0.779212	-0.0490196	0.889498
chr8_28371001_28372000	NMF-cluster 2	0.779212	0.0490196	0.889498
chr10_129546001_129547000	NMF-cluster 2	0.779212	-0.0490196	0.889498
chr11_66544001_66545000	NMF-cluster 2	0.779212	0.0490196	0.889498
chr11_122749001_122750000	NMF-cluster 2	0.779212	0.0490196	0.889498
chr11_128331001_128332000	NMF-cluster 2	0.779212	-0.0490196	0.889498
chr13_84656001_84657000	NMF-cluster 2	0.779212	-0.0490196	0.889498
chr14_105421001_105422000	NMF-cluster 2	0.779212	-0.0490196	0.889498
chr15_40442001_40443000	NMF-cluster 2	0.779212	0.0490196	0.889498
chr15_40679001_40680000	NMF-cluster 2	0.779212	0.0490196	0.889498
chr15_74542001_74543000	NMF-cluster 2	0.779212	-0.0490196	0.889498
chr15_82811001_82812000	NMF-cluster 2	0.779212	0.0490196	0.889498
chr15_90557001_90558000	NMF-cluster 2	0.779212	0.0490196	0.889498
chr16_23967001_23968000	NMF-cluster 2	0.779212	0.0490196	0.889498
chr16_88347001_88348000	NMF-cluster 2	0.779212	0.0490196	0.889498
chr19_1855001_1856000	NMF-cluster 2	0.779212	-0.0490196	0.889498
chr19_42140001_42141000	NMF-cluster 2	0.779212	0.0490196	0.889498
chr19_43700001_43701000	NMF-cluster 2	0.779212	-0.0490196	0.889498
chr22_27761001_27762000	NMF-cluster 2	0.779212	-0.0490196	0.889498
chr1_143215001_143216000	NMF-cluster 2	0.779694	-0.0490333	0.890027
chr1_26315001_26316000	NMF-cluster 2	0.780446	-0.0487395	0.890206
chr1_41898001_41899000	NMF-cluster 2	0.780446	-0.0487395	0.890206
chr1_45520001_45521000	NMF-cluster 2	0.780446	-0.0487395	0.890206
chr1_50183001_50184000	NMF-cluster 2	0.780446	-0.0487395	0.890206
chr1_245000001_245001000	NMF-cluster 2	0.780446	-0.0487395	0.890206
chr2_227473001_227474000	NMF-cluster 2	0.780446	-0.0487395	0.890206
chr4_2281001_2282000	NMF-cluster 2	0.780446	-0.0487395	0.890206
chr4_49144001_49145000	NMF-cluster 2	0.780446	-0.0487395	0.890206
chr7_66349001_66350000	NMF-cluster 2	0.780446	-0.0487395	0.890206
chr8_59076001_59077000	NMF-cluster 2	0.780446	-0.0487395	0.890206
chr9_81656001_81657000	NMF-cluster 2	0.780446	-0.0487395	0.890206
chr9_93578001_93579000	NMF-cluster 2	0.780446	-0.0487395	0.890206
chr9_131407001_131408000	NMF-cluster 2	0.780446	-0.0487395	0.890206
chr10_88553001_88554000	NMF-cluster 2	0.780446	-0.0487395	0.890206
chr10_109934001_109935000	NMF-cluster 2	0.780446	-0.0487395	0.890206
chr12_31603001_31604000	NMF-cluster 2	0.780446	-0.0487395	0.890206
chr15_84928001_84929000	NMF-cluster 2	0.780446	-0.0487395	0.890206
chr16_27227001_27228000	NMF-cluster 2	0.780446	-0.0487395	0.890206
chr16_50160001_50161000	NMF-cluster 2	0.780446	-0.0487395	0.890206
chr20_31055001_31056000	NMF-cluster 2	0.780446	-0.0487395	0.890206
chr20_31064001_31065000	NMF-cluster 2	0.780446	-0.0487395	0.890206
chr20_31157001_31158000	NMF-cluster 2	0.780446	-0.0487395	0.890206
chr20_62500001_62501000	NMF-cluster 2	0.780446	-0.0487395	0.890206
chr22_49880001_49881000	NMF-cluster 2	0.780446	-0.0487395	0.890206
chr1_62796001_62797000	NMF-cluster 2	0.780446	0.0487395	0.890206
chr1_150922001_150923000	NMF-cluster 2	0.780446	0.0487395	0.890206
chr3_127773001_127774000	NMF-cluster 2	0.780446	0.0487395	0.890206
chr7_37786001_37787000	NMF-cluster 2	0.780446	0.0487395	0.890206
chr7_100192001_100193000	NMF-cluster 2	0.780446	0.0487395	0.890206
chr8_65834001_65835000	NMF-cluster 2	0.780446	0.0487395	0.890206
chr9_128686001_128687000	NMF-cluster 2	0.780446	0.0487395	0.890206
chr14_75223001_75224000	NMF-cluster 2	0.780446	0.0487395	0.890206
chr15_65881001_65882000	NMF-cluster 2	0.780446	0.0487395	0.890206
chr2_64661001_64662000	NMF-cluster 2	0.78168	-0.0484594	0.89077
chr2_74849001_74850000	NMF-cluster 2	0.78168	-0.0484594	0.89077
chr2_223865001_223866000	NMF-cluster 2	0.78168	-0.0484594	0.89077
chr6_69881001_69882000	NMF-cluster 2	0.78168	-0.0484594	0.89077
chr8_26089001_26090000	NMF-cluster 2	0.78168	-0.0484594	0.89077
chr9_89580001_89581000	NMF-cluster 2	0.78168	-0.0484594	0.89077
chr9_136076001_136077000	NMF-cluster 2	0.78168	-0.0484594	0.89077
chr10_13821001_13822000	NMF-cluster 2	0.78168	-0.0484594	0.89077
chr10_22022001_22023000	NMF-cluster 2	0.78168	-0.0484594	0.89077
chr10_79247001_79248000	NMF-cluster 2	0.78168	-0.0484594	0.89077
chr12_9702001_9703000	NMF-cluster 2	0.78168	-0.0484594	0.89077
chr12_110585001_110586000	NMF-cluster 2	0.78168	-0.0484594	0.89077
chr15_77579001_77580000	NMF-cluster 2	0.78168	-0.0484594	0.89077
chr17_67365001_67366000	NMF-cluster 2	0.78168	-0.0484594	0.89077
chr20_8385001_8386000	NMF-cluster 2	0.78168	-0.0484594	0.89077
chr20_63795001_63796000	NMF-cluster 2	0.78168	-0.0484594	0.89077
chr21_35507001_35508000	NMF-cluster 2	0.78168	-0.0484594	0.89077
chr1_1896001_1897000	NMF-cluster 2	0.78168	0.0484594	0.89077
chr1_158819001_158820000	NMF-cluster 2	0.78168	0.0484594	0.89077
chr1_162310001_162311000	NMF-cluster 2	0.78168	0.0484594	0.89077
chr1_202143001_202144000	NMF-cluster 2	0.78168	0.0484594	0.89077
chr1_225978001_225979000	NMF-cluster 2	0.78168	0.0484594	0.89077
chr2_104938001_104939000	NMF-cluster 2	0.78168	0.0484594	0.89077
chr2_229331001_229332000	NMF-cluster 2	0.78168	0.0484594	0.89077
chr3_11289001_11290000	NMF-cluster 2	0.78168	0.0484594	0.89077
chr7_4738001_4739000	NMF-cluster 2	0.78168	0.0484594	0.89077
chr7_4745001_4746000	NMF-cluster 2	0.78168	0.0484594	0.89077
chr8_65931001_65932000	NMF-cluster 2	0.78168	0.0484594	0.89077
chr9_96399001_96400000	NMF-cluster 2	0.78168	0.0484594	0.89077
chr11_59368001_59369000	NMF-cluster 2	0.78168	0.0484594	0.89077
chr12_104720001_104721000	NMF-cluster 2	0.78168	0.0484594	0.89077
chr12_132444001_132445000	NMF-cluster 2	0.78168	0.0484594	0.89077
chr14_69482001_69483000	NMF-cluster 2	0.78168	0.0484594	0.89077
chr15_99447001_99448000	NMF-cluster 2	0.78168	0.0484594	0.89077
chr16_48426001_48427000	NMF-cluster 2	0.78168	0.0484594	0.89077
chr16_84642001_84643000	NMF-cluster 2	0.78168	0.0484594	0.89077
chr17_78366001_78367000	NMF-cluster 2	0.78168	0.0484594	0.89077
chr17_81448001_81449000	NMF-cluster 2	0.78168	0.0484594	0.89077
chr20_31661001_31662000	NMF-cluster 2	0.78168	0.0484594	0.89077
chr20_62793001_62794000	NMF-cluster 2	0.78168	0.0484594	0.89077
chr21_38768001_38769000	NMF-cluster 2	0.78168	0.0484594	0.89077
chr1_173409001_173410000	NMF-cluster 2	0.782915	-0.0481793	0.891498
chr3_39216001_39217000	NMF-cluster 2	0.782915	-0.0481793	0.891498
chr6_15491001_15492000	NMF-cluster 2	0.782915	-0.0481793	0.891498
chr6_20529001_20530000	NMF-cluster 2	0.782915	-0.0481793	0.891498
chr7_75829001_75830000	NMF-cluster 2	0.782915	-0.0481793	0.891498
chr8_38966001_38967000	NMF-cluster 2	0.782915	-0.0481793	0.891498
chr9_100598001_100599000	NMF-cluster 2	0.782915	-0.0481793	0.891498
chr9_131405001_131406000	NMF-cluster 2	0.782915	-0.0481793	0.891498
chr10_23703001_23704000	NMF-cluster 2	0.782915	-0.0481793	0.891498
chr11_45021001_45022000	NMF-cluster 2	0.782915	-0.0481793	0.891498
chr15_67457001_67458000	NMF-cluster 2	0.782915	-0.0481793	0.891498
chr16_68704001_68705000	NMF-cluster 2	0.782915	-0.0481793	0.891498
chr16_88934001_88935000	NMF-cluster 2	0.782915	-0.0481793	0.891498
chr17_18563001_18564000	NMF-cluster 2	0.782915	-0.0481793	0.891498
chr19_1213001_1214000	NMF-cluster 2	0.782915	-0.0481793	0.891498
chr19_43433001_43434000	NMF-cluster 2	0.782915	-0.0481793	0.891498
chr20_24769001_24770000	NMF-cluster 2	0.782915	-0.0481793	0.891498
chr20_32538001_32539000	NMF-cluster 2	0.782915	-0.0481793	0.891498
chrX_119691001_119692000	NMF-cluster 2	0.782915	-0.0481793	0.891498
chr1_52637001_52638000	NMF-cluster 2	0.782915	0.0481793	0.891498
chr2_231930001_231931000	NMF-cluster 2	0.782915	0.0481793	0.891498
chr3_56324001_56325000	NMF-cluster 2	0.782915	0.0481793	0.891498
chr3_125052001_125053000	NMF-cluster 2	0.782915	0.0481793	0.891498
chr6_167124001_167125000	NMF-cluster 2	0.782915	0.0481793	0.891498
chr7_106871001_106872000	NMF-cluster 2	0.782915	0.0481793	0.891498
chr8_134720001_134721000	NMF-cluster 2	0.782915	0.0481793	0.891498
chr11_15141001_15142000	NMF-cluster 2	0.782915	0.0481793	0.891498
chr12_6138001_6139000	NMF-cluster 2	0.782915	0.0481793	0.891498
chr15_84598001_84599000	NMF-cluster 2	0.782915	0.0481793	0.891498
chr17_79790001_79791000	NMF-cluster 2	0.782915	0.0481793	0.891498
chrX_41265001_41266000	NMF-cluster 2	0.782915	0.0481793	0.891498
chrX_42506001_42507000	NMF-cluster 2	0.782915	0.0481793	0.891498
chrX_119755001_119756000	NMF-cluster 2	0.782915	0.0481793	0.891498
chr4_49657001_49658000	NMF-cluster 2	0.784151	-0.0478992	0.892308
chr8_103337001_103338000	NMF-cluster 2	0.784151	-0.0478992	0.892308
chr8_143278001_143279000	NMF-cluster 2	0.784151	-0.0478992	0.892308
chr10_18660001_18661000	NMF-cluster 2	0.784151	-0.0478992	0.892308
chr13_33363001_33364000	NMF-cluster 2	0.784151	-0.0478992	0.892308
chr13_41007001_41008000	NMF-cluster 2	0.784151	-0.0478992	0.892308
chr14_23406001_23407000	NMF-cluster 2	0.784151	-0.0478992	0.892308
chr20_32534001_32535000	NMF-cluster 2	0.784151	-0.0478992	0.892308
chr1_1372001_1373000	NMF-cluster 2	0.784151	0.0478992	0.892308
chr1_27340001_27341000	NMF-cluster 2	0.784151	0.0478992	0.892308
chr1_167447001_167448000	NMF-cluster 2	0.784151	0.0478992	0.892308
chr1_229155001_229156000	NMF-cluster 2	0.784151	0.0478992	0.892308
chr2_136206001_136207000	NMF-cluster 2	0.784151	0.0478992	0.892308
chr2_216017001_216018000	NMF-cluster 2	0.784151	0.0478992	0.892308
chr2_224943001_224944000	NMF-cluster 2	0.784151	0.0478992	0.892308
chr6_21667001_21668000	NMF-cluster 2	0.784151	0.0478992	0.892308
chr6_25280001_25281000	NMF-cluster 2	0.784151	0.0478992	0.892308
chr7_89108001_89109000	NMF-cluster 2	0.784151	0.0478992	0.892308
chr10_15084001_15085000	NMF-cluster 2	0.784151	0.0478992	0.892308
chr11_456001_457000	NMF-cluster 2	0.784151	0.0478992	0.892308
chr11_66386001_66387000	NMF-cluster 2	0.784151	0.0478992	0.892308
chr12_1533001_1534000	NMF-cluster 2	0.784151	0.0478992	0.892308
chr14_69774001_69775000	NMF-cluster 2	0.784151	0.0478992	0.892308
chr14_77581001_77582000	NMF-cluster 2	0.784151	0.0478992	0.892308
chr15_100113001_100114000	NMF-cluster 2	0.784151	0.0478992	0.892308
chr16_26701001_26702000	NMF-cluster 2	0.784151	0.0478992	0.892308
chr17_4523001_4524000	NMF-cluster 2	0.784151	0.0478992	0.892308
chr19_19418001_19419000	NMF-cluster 2	0.784151	0.0478992	0.892308
chr19_33821001_33822000	NMF-cluster 2	0.784151	0.0478992	0.892308
chr1_156488001_156489000	NMF-cluster 2	0.785387	0.047619	0.892973
chr1_175600001_175601000	NMF-cluster 2	0.785387	0.047619	0.892973
chr2_42098001_42099000	NMF-cluster 2	0.785387	0.047619	0.892973
chr2_98760001_98761000	NMF-cluster 2	0.785387	0.047619	0.892973
chr3_143775001_143776000	NMF-cluster 2	0.785387	0.047619	0.892973
chr4_48129001_48130000	NMF-cluster 2	0.785387	0.047619	0.892973
chr5_14993001_14994000	NMF-cluster 2	0.785387	0.047619	0.892973
chr7_91946001_91947000	NMF-cluster 2	0.785387	0.047619	0.892973
chr7_106071001_106072000	NMF-cluster 2	0.785387	0.047619	0.892973
chr7_149600001_149601000	NMF-cluster 2	0.785387	0.047619	0.892973
chr8_9552001_9553000	NMF-cluster 2	0.785387	0.047619	0.892973
chr9_131252001_131253000	NMF-cluster 2	0.785387	0.047619	0.892973
chr10_3761001_3762000	NMF-cluster 2	0.785387	0.047619	0.892973
chr11_76152001_76153000	NMF-cluster 2	0.785387	0.047619	0.892973
chr11_77091001_77092000	NMF-cluster 2	0.785387	0.047619	0.892973
chr11_121435001_121436000	NMF-cluster 2	0.785387	0.047619	0.892973
chr11_123263001_123264000	NMF-cluster 2	0.785387	0.047619	0.892973
chr13_113407001_113408000	NMF-cluster 2	0.785387	0.047619	0.892973
chr16_85420001_85421000	NMF-cluster 2	0.785387	0.047619	0.892973
chr19_9312001_9313000	NMF-cluster 2	0.785387	0.047619	0.892973
chr22_21817001_21818000	NMF-cluster 2	0.785387	0.047619	0.892973
chr1_23729001_23730000	NMF-cluster 2	0.785387	-0.047619	0.892973
chr1_24696001_24697000	NMF-cluster 2	0.785387	-0.047619	0.892973
chr1_58545001_58546000	NMF-cluster 2	0.785387	-0.047619	0.892973
chr1_167688001_167689000	NMF-cluster 2	0.785387	-0.047619	0.892973
chr3_46947001_46948000	NMF-cluster 2	0.785387	-0.047619	0.892973
chr6_107657001_107658000	NMF-cluster 2	0.785387	-0.047619	0.892973
chr7_74275001_74276000	NMF-cluster 2	0.785387	-0.047619	0.892973
chr8_17627001_17628000	NMF-cluster 2	0.785387	-0.047619	0.892973
chr8_144126001_144127000	NMF-cluster 2	0.785387	-0.047619	0.892973
chr9_90102001_90103000	NMF-cluster 2	0.785387	-0.047619	0.892973
chr11_66727001_66728000	NMF-cluster 2	0.785387	-0.047619	0.892973
chr13_41668001_41669000	NMF-cluster 2	0.785387	-0.047619	0.892973
chr15_79993001_79994000	NMF-cluster 2	0.785387	-0.047619	0.892973
chr19_10101001_10102000	NMF-cluster 2	0.785387	-0.047619	0.892973
chr19_19184001_19185000	NMF-cluster 2	0.785387	-0.047619	0.892973
chr1_2275001_2276000	NMF-cluster 2	0.786623	0.0473389	0.893761
chr1_245051001_245052000	NMF-cluster 2	0.786623	0.0473389	0.893761
chr2_131673001_131674000	NMF-cluster 2	0.786623	0.0473389	0.893761
chr3_129313001_129314000	NMF-cluster 2	0.786623	0.0473389	0.893761
chr5_56148001_56149000	NMF-cluster 2	0.786623	0.0473389	0.893761
chr7_25851001_25852000	NMF-cluster 2	0.786623	0.0473389	0.893761
chr7_100365001_100366000	NMF-cluster 2	0.786623	0.0473389	0.893761
chr9_126806001_126807000	NMF-cluster 2	0.786623	0.0473389	0.893761
chr10_22601001_22602000	NMF-cluster 2	0.786623	0.0473389	0.893761
chr10_43455001_43456000	NMF-cluster 2	0.786623	0.0473389	0.893761
chr13_32390001_32391000	NMF-cluster 2	0.786623	0.0473389	0.893761
chr15_61528001_61529000	NMF-cluster 2	0.786623	0.0473389	0.893761
chr17_7990001_7991000	NMF-cluster 2	0.786623	0.0473389	0.893761
chr17_50027001_50028000	NMF-cluster 2	0.786623	0.0473389	0.893761
chr17_77331001_77332000	NMF-cluster 2	0.786623	0.0473389	0.893761
chr19_5048001_5049000	NMF-cluster 2	0.786623	0.0473389	0.893761
chr20_51800001_51801000	NMF-cluster 2	0.786623	0.0473389	0.893761
chr1_43238001_43239000	NMF-cluster 2	0.786623	-0.0473389	0.893761
chr2_9703001_9704000	NMF-cluster 2	0.786623	-0.0473389	0.893761
chr2_241763001_241764000	NMF-cluster 2	0.786623	-0.0473389	0.893761
chr3_53026001_53027000	NMF-cluster 2	0.786623	-0.0473389	0.893761
chr3_56303001_56304000	NMF-cluster 2	0.786623	-0.0473389	0.893761
chr7_39590001_39591000	NMF-cluster 2	0.786623	-0.0473389	0.893761
chr10_102186001_102187000	NMF-cluster 2	0.786623	-0.0473389	0.893761
chr11_57548001_57549000	NMF-cluster 2	0.786623	-0.0473389	0.893761
chr11_134229001_134230000	NMF-cluster 2	0.786623	-0.0473389	0.893761
chr12_52151001_52152000	NMF-cluster 2	0.786623	-0.0473389	0.893761
chr16_81403001_81404000	NMF-cluster 2	0.786623	-0.0473389	0.893761
chr18_12271001_12272000	NMF-cluster 2	0.786623	-0.0473389	0.893761
chr19_1172001_1173000	NMF-cluster 2	0.786623	-0.0473389	0.893761
chr1_7669001_7670000	NMF-cluster 2	0.78786	0.0470588	0.894445
chr1_156383001_156384000	NMF-cluster 2	0.78786	0.0470588	0.894445
chr1_173196001_173197000	NMF-cluster 2	0.78786	0.0470588	0.894445
chr2_1814001_1815000	NMF-cluster 2	0.78786	0.0470588	0.894445
chr2_58039001_58040000	NMF-cluster 2	0.78786	0.0470588	0.894445
chr2_230644001_230645000	NMF-cluster 2	0.78786	0.0470588	0.894445
chr3_107064001_107065000	NMF-cluster 2	0.78786	0.0470588	0.894445
chr3_196598001_196599000	NMF-cluster 2	0.78786	0.0470588	0.894445
chr4_4524001_4525000	NMF-cluster 2	0.78786	0.0470588	0.894445
chr4_100340001_100341000	NMF-cluster 2	0.78786	0.0470588	0.894445
chr5_14154001_14155000	NMF-cluster 2	0.78786	0.0470588	0.894445
chr5_142223001_142224000	NMF-cluster 2	0.78786	0.0470588	0.894445
chr5_159773001_159774000	NMF-cluster 2	0.78786	0.0470588	0.894445
chr9_123999001_124000000	NMF-cluster 2	0.78786	0.0470588	0.894445
chr10_129553001_129554000	NMF-cluster 2	0.78786	0.0470588	0.894445
chr11_68119001_68120000	NMF-cluster 2	0.78786	0.0470588	0.894445
chr14_61338001_61339000	NMF-cluster 2	0.78786	0.0470588	0.894445
chr17_5243001_5244000	NMF-cluster 2	0.78786	0.0470588	0.894445
chr18_74942001_74943000	NMF-cluster 2	0.78786	0.0470588	0.894445
chr19_48608001_48609000	NMF-cluster 2	0.78786	0.0470588	0.894445
chr1_167454001_167455000	NMF-cluster 2	0.78786	-0.0470588	0.894445
chr3_126613001_126614000	NMF-cluster 2	0.78786	-0.0470588	0.894445
chr7_41943001_41944000	NMF-cluster 2	0.78786	-0.0470588	0.894445
chr7_148773001_148774000	NMF-cluster 2	0.78786	-0.0470588	0.894445
chr8_59157001_59158000	NMF-cluster 2	0.78786	-0.0470588	0.894445
chr10_17426001_17427000	NMF-cluster 2	0.78786	-0.0470588	0.894445
chr10_69345001_69346000	NMF-cluster 2	0.78786	-0.0470588	0.894445
chr12_64612001_64613000	NMF-cluster 2	0.78786	-0.0470588	0.894445
chr13_97210001_97211000	NMF-cluster 2	0.78786	-0.0470588	0.894445
chr16_68080001_68081000	NMF-cluster 2	0.78786	-0.0470588	0.894445
chr17_38893001_38894000	NMF-cluster 2	0.78786	-0.0470588	0.894445
chr20_25056001_25057000	NMF-cluster 2	0.78786	-0.0470588	0.894445
chr20_37411001_37412000	NMF-cluster 2	0.78786	-0.0470588	0.894445
chr20_63878001_63879000	NMF-cluster 2	0.78786	-0.0470588	0.894445
chr22_46734001_46735000	NMF-cluster 2	0.78786	-0.0470588	0.894445
chr12_71456001_71457000	NMF-cluster 2	0.788345	0.0470621	0.894975
chr1_7549001_7550000	NMF-cluster 2	0.789098	0.0467787	0.89517
chr1_161421001_161422000	NMF-cluster 2	0.789098	0.0467787	0.89517
chr1_199202001_199203000	NMF-cluster 2	0.789098	0.0467787	0.89517
chr1_227953001_227954000	NMF-cluster 2	0.789098	0.0467787	0.89517
chr2_28622001_28623000	NMF-cluster 2	0.789098	0.0467787	0.89517
chr2_47752001_47753000	NMF-cluster 2	0.789098	0.0467787	0.89517
chr2_143262001_143263000	NMF-cluster 2	0.789098	0.0467787	0.89517
chr6_6546001_6547000	NMF-cluster 2	0.789098	0.0467787	0.89517
chr7_2508001_2509000	NMF-cluster 2	0.789098	0.0467787	0.89517
chr7_151783001_151784000	NMF-cluster 2	0.789098	0.0467787	0.89517
chr8_94977001_94978000	NMF-cluster 2	0.789098	0.0467787	0.89517
chr10_22335001_22336000	NMF-cluster 2	0.789098	0.0467787	0.89517
chr10_32650001_32651000	NMF-cluster 2	0.789098	0.0467787	0.89517
chr10_78952001_78953000	NMF-cluster 2	0.789098	0.0467787	0.89517
chr11_65510001_65511000	NMF-cluster 2	0.789098	0.0467787	0.89517
chr16_14376001_14377000	NMF-cluster 2	0.789098	0.0467787	0.89517
chr16_82652001_82653000	NMF-cluster 2	0.789098	0.0467787	0.89517
chr18_61952001_61953000	NMF-cluster 2	0.789098	0.0467787	0.89517
chr22_19730001_19731000	NMF-cluster 2	0.789098	0.0467787	0.89517
chr22_29245001_29246000	NMF-cluster 2	0.789098	0.0467787	0.89517
chr1_160790001_160791000	NMF-cluster 2	0.789098	-0.0467787	0.89517
chr6_90294001_90295000	NMF-cluster 2	0.789098	-0.0467787	0.89517
chr7_70596001_70597000	NMF-cluster 2	0.789098	-0.0467787	0.89517
chr7_73582001_73583000	NMF-cluster 2	0.789098	-0.0467787	0.89517
chr9_137682001_137683000	NMF-cluster 2	0.789098	-0.0467787	0.89517
chr11_65700001_65701000	NMF-cluster 2	0.789098	-0.0467787	0.89517
chr11_68370001_68371000	NMF-cluster 2	0.789098	-0.0467787	0.89517
chr11_118928001_118929000	NMF-cluster 2	0.789098	-0.0467787	0.89517
chr12_40011001_40012000	NMF-cluster 2	0.789098	-0.0467787	0.89517
chr13_112641001_112642000	NMF-cluster 2	0.789098	-0.0467787	0.89517
chr16_23952001_23953000	NMF-cluster 2	0.789098	-0.0467787	0.89517
chr19_47047001_47048000	NMF-cluster 2	0.789098	-0.0467787	0.89517
chr2_21215001_21216000	NMF-cluster 2	0.789576	0.046782	0.895693
chr1_24481001_24482000	NMF-cluster 2	0.790336	0.0464986	0.895998
chr1_28928001_28929000	NMF-cluster 2	0.790336	0.0464986	0.895998
chr1_230169001_230170000	NMF-cluster 2	0.790336	0.0464986	0.895998
chr2_1781001_1782000	NMF-cluster 2	0.790336	0.0464986	0.895998
chr6_33633001_33634000	NMF-cluster 2	0.790336	0.0464986	0.895998
chr8_38721001_38722000	NMF-cluster 2	0.790336	0.0464986	0.895998
chr9_99013001_99014000	NMF-cluster 2	0.790336	0.0464986	0.895998
chr10_30784001_30785000	NMF-cluster 2	0.790336	0.0464986	0.895998
chr12_71449001_71450000	NMF-cluster 2	0.790336	0.0464986	0.895998
chr15_101250001_101251000	NMF-cluster 2	0.790336	0.0464986	0.895998
chr18_59990001_59991000	NMF-cluster 2	0.790336	0.0464986	0.895998
chr19_2264001_2265000	NMF-cluster 2	0.790336	0.0464986	0.895998
chr21_45370001_45371000	NMF-cluster 2	0.790336	0.0464986	0.895998
chr1_226690001_226691000	NMF-cluster 2	0.790336	-0.0464986	0.895998
chr2_86186001_86187000	NMF-cluster 2	0.790336	-0.0464986	0.895998
chr2_191555001_191556000	NMF-cluster 2	0.790336	-0.0464986	0.895998
chr4_153469001_153470000	NMF-cluster 2	0.790336	-0.0464986	0.895998
chr7_43586001_43587000	NMF-cluster 2	0.790336	-0.0464986	0.895998
chr8_96854001_96855000	NMF-cluster 2	0.790336	-0.0464986	0.895998
chr9_130941001_130942000	NMF-cluster 2	0.790336	-0.0464986	0.895998
chr9_135273001_135274000	NMF-cluster 2	0.790336	-0.0464986	0.895998
chr10_110153001_110154000	NMF-cluster 2	0.790336	-0.0464986	0.895998
chr12_54191001_54192000	NMF-cluster 2	0.790336	-0.0464986	0.895998
chr14_81416001_81417000	NMF-cluster 2	0.790336	-0.0464986	0.895998
chr19_10695001_10696000	NMF-cluster 2	0.790336	-0.0464986	0.895998
chr21_22959001_22960000	NMF-cluster 2	0.790336	-0.0464986	0.895998
chr22_39527001_39528000	NMF-cluster 2	0.790336	-0.0464986	0.895998
chr1_111506001_111507000	NMF-cluster 2	0.791574	0.0462185	0.896908
chr1_146032001_146033000	NMF-cluster 2	0.791574	0.0462185	0.896908
chr1_185338001_185339000	NMF-cluster 2	0.791574	0.0462185	0.896908
chr3_49344001_49345000	NMF-cluster 2	0.791574	0.0462185	0.896908
chr12_56987001_56988000	NMF-cluster 2	0.791574	0.0462185	0.896908
chr13_30548001_30549000	NMF-cluster 2	0.791574	0.0462185	0.896908
chr14_103045001_103046000	NMF-cluster 2	0.791574	0.0462185	0.896908
chr15_52438001_52439000	NMF-cluster 2	0.791574	0.0462185	0.896908
chr16_10256001_10257000	NMF-cluster 2	0.791574	0.0462185	0.896908
chr18_61738001_61739000	NMF-cluster 2	0.791574	0.0462185	0.896908
chr19_4068001_4069000	NMF-cluster 2	0.791574	0.0462185	0.896908
chr19_18305001_18306000	NMF-cluster 2	0.791574	0.0462185	0.896908
chr21_31874001_31875000	NMF-cluster 2	0.791574	0.0462185	0.896908
chr1_220877001_220878000	NMF-cluster 2	0.791574	-0.0462185	0.896908
chr6_90234001_90235000	NMF-cluster 2	0.791574	-0.0462185	0.896908
chr6_106688001_106689000	NMF-cluster 2	0.791574	-0.0462185	0.896908
chr7_20798001_20799000	NMF-cluster 2	0.791574	-0.0462185	0.896908
chr7_104984001_104985000	NMF-cluster 2	0.791574	-0.0462185	0.896908
chr8_102411001_102412000	NMF-cluster 2	0.791574	-0.0462185	0.896908
chr10_72260001_72261000	NMF-cluster 2	0.791574	-0.0462185	0.896908
chr12_52981001_52982000	NMF-cluster 2	0.791574	-0.0462185	0.896908
chr14_60184001_60185000	NMF-cluster 2	0.791574	-0.0462185	0.896908
chr16_69763001_69764000	NMF-cluster 2	0.791574	-0.0462185	0.896908
chr17_14447001_14448000	NMF-cluster 2	0.791574	-0.0462185	0.896908
chr1_66446001_66447000	NMF-cluster 2	0.792813	0.0459384	0.897693
chr1_154878001_154879000	NMF-cluster 2	0.792813	0.0459384	0.897693
chr3_125921001_125922000	NMF-cluster 2	0.792813	0.0459384	0.897693
chr5_132358001_132359000	NMF-cluster 2	0.792813	0.0459384	0.897693
chr7_139100001_139101000	NMF-cluster 2	0.792813	0.0459384	0.897693
chr7_145910001_145911000	NMF-cluster 2	0.792813	0.0459384	0.897693
chr8_8669001_8670000	NMF-cluster 2	0.792813	0.0459384	0.897693
chr9_87479001_87480000	NMF-cluster 2	0.792813	0.0459384	0.897693
chr9_133002001_133003000	NMF-cluster 2	0.792813	0.0459384	0.897693
chr10_124064001_124065000	NMF-cluster 2	0.792813	0.0459384	0.897693
chr12_124898001_124899000	NMF-cluster 2	0.792813	0.0459384	0.897693
chr13_99431001_99432000	NMF-cluster 2	0.792813	0.0459384	0.897693
chr15_85584001_85585000	NMF-cluster 2	0.792813	0.0459384	0.897693
chr16_11355001_11356000	NMF-cluster 2	0.792813	0.0459384	0.897693
chr17_35533001_35534000	NMF-cluster 2	0.792813	0.0459384	0.897693
chr18_47901001_47902000	NMF-cluster 2	0.792813	0.0459384	0.897693
chr19_47013001_47014000	NMF-cluster 2	0.792813	0.0459384	0.897693
chr22_43310001_43311000	NMF-cluster 2	0.792813	0.0459384	0.897693
chr1_197481001_197482000	NMF-cluster 2	0.792813	-0.0459384	0.897693
chr1_244299001_244300000	NMF-cluster 2	0.792813	-0.0459384	0.897693
chr2_46549001_46550000	NMF-cluster 2	0.792813	-0.0459384	0.897693
chr3_195915001_195916000	NMF-cluster 2	0.792813	-0.0459384	0.897693
chr4_8127001_8128000	NMF-cluster 2	0.792813	-0.0459384	0.897693
chr6_2932001_2933000	NMF-cluster 2	0.792813	-0.0459384	0.897693
chr7_8126001_8127000	NMF-cluster 2	0.792813	-0.0459384	0.897693
chr9_89529001_89530000	NMF-cluster 2	0.792813	-0.0459384	0.897693
chr9_136552001_136553000	NMF-cluster 2	0.792813	-0.0459384	0.897693
chr10_17648001_17649000	NMF-cluster 2	0.792813	-0.0459384	0.897693
chr11_47533001_47534000	NMF-cluster 2	0.792813	-0.0459384	0.897693
chr21_9246001_9247000	NMF-cluster 2	0.792813	-0.0459384	0.897693
chr1_15886001_15887000	NMF-cluster 2	0.794053	0.0456583	0.898519
chr1_26698001_26699000	NMF-cluster 2	0.794053	-0.0456583	0.898519
chr1_59047001_59048000	NMF-cluster 2	0.794053	0.0456583	0.898519
chr1_178664001_178665000	NMF-cluster 2	0.794053	-0.0456583	0.898519
chr1_232630001_232631000	NMF-cluster 2	0.794053	-0.0456583	0.898519
chr2_127128001_127129000	NMF-cluster 2	0.794053	-0.0456583	0.898519
chr3_14397001_14398000	NMF-cluster 2	0.794053	-0.0456583	0.898519
chr3_101803001_101804000	NMF-cluster 2	0.794053	0.0456583	0.898519
chr4_40201001_40202000	NMF-cluster 2	0.794053	0.0456583	0.898519
chr5_172751001_172752000	NMF-cluster 2	0.794053	0.0456583	0.898519
chr6_4801001_4802000	NMF-cluster 2	0.794053	0.0456583	0.898519
chr6_35687001_35688000	NMF-cluster 2	0.794053	0.0456583	0.898519
chr6_90351001_90352000	NMF-cluster 2	0.794053	0.0456583	0.898519
chr7_76379001_76380000	NMF-cluster 2	0.794053	0.0456583	0.898519
chr7_151769001_151770000	NMF-cluster 2	0.794053	0.0456583	0.898519
chr10_13820001_13821000	NMF-cluster 2	0.794053	-0.0456583	0.898519
chr10_13831001_13832000	NMF-cluster 2	0.794053	0.0456583	0.898519
chr15_84588001_84589000	NMF-cluster 2	0.794053	0.0456583	0.898519
chr17_65171001_65172000	NMF-cluster 2	0.794053	0.0456583	0.898519
chr19_1895001_1896000	NMF-cluster 2	0.794053	0.0456583	0.898519
chr19_4634001_4635000	NMF-cluster 2	0.794053	-0.0456583	0.898519
chr19_6233001_6234000	NMF-cluster 2	0.794053	0.0456583	0.898519
chr19_38864001_38865000	NMF-cluster 2	0.794053	0.0456583	0.898519
chr20_24100001_24101000	NMF-cluster 2	0.794053	0.0456583	0.898519
chr20_37192001_37193000	NMF-cluster 2	0.794053	-0.0456583	0.898519
chr21_38807001_38808000	NMF-cluster 2	0.794053	-0.0456583	0.898519
chr22_23233001_23234000	NMF-cluster 2	0.794053	-0.0456583	0.898519
chrX_9340001_9341000	NMF-cluster 2	0.794053	-0.0456583	0.898519
chrY_3004001_3005000	NMF-cluster 2	0.795109	0.0455248	0.89918
chr1_179079001_179080000	NMF-cluster 2	0.795293	0.0453782	0.89918
chr1_232598001_232599000	NMF-cluster 2	0.795293	0.0453782	0.89918
chr2_65301001_65302000	NMF-cluster 2	0.795293	-0.0453782	0.89918
chr2_100292001_100293000	NMF-cluster 2	0.795293	0.0453782	0.89918
chr2_109481001_109482000	NMF-cluster 2	0.795293	0.0453782	0.89918
chr2_168355001_168356000	NMF-cluster 2	0.795293	-0.0453782	0.89918
chr2_241630001_241631000	NMF-cluster 2	0.795293	0.0453782	0.89918
chr4_2537001_2538000	NMF-cluster 2	0.795293	-0.0453782	0.89918
chr4_112167001_112168000	NMF-cluster 2	0.795293	0.0453782	0.89918
chr5_96844001_96845000	NMF-cluster 2	0.795293	-0.0453782	0.89918
chr5_143131001_143132000	NMF-cluster 2	0.795293	-0.0453782	0.89918
chr7_100053001_100054000	NMF-cluster 2	0.795293	0.0453782	0.89918
chr9_37028001_37029000	NMF-cluster 2	0.795293	0.0453782	0.89918
chr10_27156001_27157000	NMF-cluster 2	0.795293	-0.0453782	0.89918
chr10_49310001_49311000	NMF-cluster 2	0.795293	-0.0453782	0.89918
chr10_70169001_70170000	NMF-cluster 2	0.795293	0.0453782	0.89918
chr10_79399001_79400000	NMF-cluster 2	0.795293	-0.0453782	0.89918
chr10_132296001_132297000	NMF-cluster 2	0.795293	-0.0453782	0.89918
chr12_3623001_3624000	NMF-cluster 2	0.795293	-0.0453782	0.89918
chr12_131049001_131050000	NMF-cluster 2	0.795293	0.0453782	0.89918
chr14_20971001_20972000	NMF-cluster 2	0.795293	0.0453782	0.89918
chr16_51563001_51564000	NMF-cluster 2	0.795293	-0.0453782	0.89918
chr16_78003001_78004000	NMF-cluster 2	0.795293	-0.0453782	0.89918
chr16_82703001_82704000	NMF-cluster 2	0.795293	-0.0453782	0.89918
chr17_8673001_8674000	NMF-cluster 2	0.795293	-0.0453782	0.89918
chr17_17757001_17758000	NMF-cluster 2	0.795293	0.0453782	0.89918
chr17_68487001_68488000	NMF-cluster 2	0.795293	-0.0453782	0.89918
chr18_54776001_54777000	NMF-cluster 2	0.795293	-0.0453782	0.89918
chr19_16584001_16585000	NMF-cluster 2	0.795293	0.0453782	0.89918
chr20_4082001_4083000	NMF-cluster 2	0.795293	-0.0453782	0.89918
chr20_23231001_23232000	NMF-cluster 2	0.795293	0.0453782	0.89918
chr22_36381001_36382000	NMF-cluster 2	0.795293	0.0453782	0.89918
chr22_36417001_36418000	NMF-cluster 2	0.795293	0.0453782	0.89918
chr22_39064001_39065000	NMF-cluster 2	0.795293	0.0453782	0.89918
chr22_45948001_45949000	NMF-cluster 2	0.795293	0.0453782	0.89918
chr1_67754001_67755000	NMF-cluster 2	0.796533	0.045098	0.90015
chr1_161399001_161400000	NMF-cluster 2	0.796533	0.045098	0.90015
chr1_202247001_202248000	NMF-cluster 2	0.796533	0.045098	0.90015
chr1_222655001_222656000	NMF-cluster 2	0.796533	-0.045098	0.90015
chr2_42297001_42298000	NMF-cluster 2	0.796533	-0.045098	0.90015
chr2_241392001_241393000	NMF-cluster 2	0.796533	0.045098	0.90015
chr3_169811001_169812000	NMF-cluster 2	0.796533	-0.045098	0.90015
chr4_70735001_70736000	NMF-cluster 2	0.796533	0.045098	0.90015
chr4_184417001_184418000	NMF-cluster 2	0.796533	-0.045098	0.90015
chr5_76521001_76522000	NMF-cluster 2	0.796533	-0.045098	0.90015
chr5_177449001_177450000	NMF-cluster 2	0.796533	0.045098	0.90015
chr6_154675001_154676000	NMF-cluster 2	0.796533	0.045098	0.90015
chr8_65952001_65953000	NMF-cluster 2	0.796533	-0.045098	0.90015
chr8_103406001_103407000	NMF-cluster 2	0.796533	0.045098	0.90015
chr9_131669001_131670000	NMF-cluster 2	0.796533	0.045098	0.90015
chr10_28628001_28629000	NMF-cluster 2	0.796533	-0.045098	0.90015
chr12_12033001_12034000	NMF-cluster 2	0.796533	0.045098	0.90015
chr12_62632001_62633000	NMF-cluster 2	0.796533	-0.045098	0.90015
chr14_91405001_91406000	NMF-cluster 2	0.796533	-0.045098	0.90015
chr22_25389001_25390000	NMF-cluster 2	0.796533	-0.045098	0.90015
chr22_41919001_41920000	NMF-cluster 2	0.796533	-0.045098	0.90015
chr1_3525001_3526000	NMF-cluster 2	0.797774	0.0448179	0.900686
chr1_11563001_11564000	NMF-cluster 2	0.797774	-0.0448179	0.900686
chr1_66278001_66279000	NMF-cluster 2	0.797774	-0.0448179	0.900686
chr1_117607001_117608000	NMF-cluster 2	0.797774	-0.0448179	0.900686
chr1_150214001_150215000	NMF-cluster 2	0.797774	-0.0448179	0.900686
chr1_184491001_184492000	NMF-cluster 2	0.797774	0.0448179	0.900686
chr2_74836001_74837000	NMF-cluster 2	0.797774	0.0448179	0.900686
chr2_118882001_118883000	NMF-cluster 2	0.797774	-0.0448179	0.900686
chr2_134245001_134246000	NMF-cluster 2	0.797774	-0.0448179	0.900686
chr4_8262001_8263000	NMF-cluster 2	0.797774	-0.0448179	0.900686
chr4_87209001_87210000	NMF-cluster 2	0.797774	-0.0448179	0.900686
chr4_169070001_169071000	NMF-cluster 2	0.797774	-0.0448179	0.900686
chr5_67207001_67208000	NMF-cluster 2	0.797774	-0.0448179	0.900686
chr5_131540001_131541000	NMF-cluster 2	0.797774	-0.0448179	0.900686
chr6_13356001_13357000	NMF-cluster 2	0.797774	0.0448179	0.900686
chr6_15612001_15613000	NMF-cluster 2	0.797774	0.0448179	0.900686
chr6_16771001_16772000	NMF-cluster 2	0.797774	0.0448179	0.900686
chr6_166487001_166488000	NMF-cluster 2	0.797774	0.0448179	0.900686
chr8_6292001_6293000	NMF-cluster 2	0.797774	0.0448179	0.900686
chr8_19497001_19498000	NMF-cluster 2	0.797774	-0.0448179	0.900686
chr8_42638001_42639000	NMF-cluster 2	0.797774	-0.0448179	0.900686
chr10_74968001_74969000	NMF-cluster 2	0.797774	-0.0448179	0.900686
chr11_9662001_9663000	NMF-cluster 2	0.797774	0.0448179	0.900686
chr11_96258001_96259000	NMF-cluster 2	0.797774	-0.0448179	0.900686
chr12_44828001_44829000	NMF-cluster 2	0.797774	-0.0448179	0.900686
chr12_50761001_50762000	NMF-cluster 2	0.797774	0.0448179	0.900686
chr12_52139001_52140000	NMF-cluster 2	0.797774	-0.0448179	0.900686
chr12_92462001_92463000	NMF-cluster 2	0.797774	-0.0448179	0.900686
chr13_24511001_24512000	NMF-cluster 2	0.797774	-0.0448179	0.900686
chr15_67026001_67027000	NMF-cluster 2	0.797774	-0.0448179	0.900686
chr17_7052001_7053000	NMF-cluster 2	0.797774	0.0448179	0.900686
chr17_7989001_7990000	NMF-cluster 2	0.797774	-0.0448179	0.900686
chr17_8154001_8155000	NMF-cluster 2	0.797774	-0.0448179	0.900686
chr17_57499001_57500000	NMF-cluster 2	0.797774	0.0448179	0.900686
chr17_58084001_58085000	NMF-cluster 2	0.797774	0.0448179	0.900686
chr17_81483001_81484000	NMF-cluster 2	0.797774	0.0448179	0.900686
chr18_56038001_56039000	NMF-cluster 2	0.797774	-0.0448179	0.900686
chr19_16159001_16160000	NMF-cluster 2	0.797774	0.0448179	0.900686
chr20_31503001_31504000	NMF-cluster 2	0.797774	-0.0448179	0.900686
chr20_32794001_32795000	NMF-cluster 2	0.797774	0.0448179	0.900686
chr21_17783001_17784000	NMF-cluster 2	0.797774	0.0448179	0.900686
chr22_39951001_39952000	NMF-cluster 2	0.797774	0.0448179	0.900686
chr1_16187001_16188000	NMF-cluster 2	0.799016	0.0445378	0.901366
chr1_27597001_27598000	NMF-cluster 2	0.799016	0.0445378	0.901366
chr2_20642001_20643000	NMF-cluster 2	0.799016	0.0445378	0.901366
chr2_20661001_20662000	NMF-cluster 2	0.799016	-0.0445378	0.901366
chr2_143132001_143133000	NMF-cluster 2	0.799016	-0.0445378	0.901366
chr2_172011001_172012000	NMF-cluster 2	0.799016	0.0445378	0.901366
chr3_18209001_18210000	NMF-cluster 2	0.799016	0.0445378	0.901366
chr3_42881001_42882000	NMF-cluster 2	0.799016	0.0445378	0.901366
chr3_185914001_185915000	NMF-cluster 2	0.799016	0.0445378	0.901366
chr4_1130001_1131000	NMF-cluster 2	0.799016	-0.0445378	0.901366
chr4_15930001_15931000	NMF-cluster 2	0.799016	-0.0445378	0.901366
chr5_143118001_143119000	NMF-cluster 2	0.799016	0.0445378	0.901366
chr7_116583001_116584000	NMF-cluster 2	0.799016	0.0445378	0.901366
chr7_144834001_144835000	NMF-cluster 2	0.799016	-0.0445378	0.901366
chr8_483001_484000	NMF-cluster 2	0.799016	0.0445378	0.901366
chr8_128267001_128268000	NMF-cluster 2	0.799016	-0.0445378	0.901366
chr9_63823001_63824000	NMF-cluster 2	0.799016	-0.0445378	0.901366
chr11_13964001_13965000	NMF-cluster 2	0.799016	-0.0445378	0.901366
chr11_61129001_61130000	NMF-cluster 2	0.799016	0.0445378	0.901366
chr11_62042001_62043000	NMF-cluster 2	0.799016	-0.0445378	0.901366
chr12_12656001_12657000	NMF-cluster 2	0.799016	-0.0445378	0.901366
chr13_26972001_26973000	NMF-cluster 2	0.799016	0.0445378	0.901366
chr15_41936001_41937000	NMF-cluster 2	0.799016	0.0445378	0.901366
chr15_63466001_63467000	NMF-cluster 2	0.799016	0.0445378	0.901366
chr15_65409001_65410000	NMF-cluster 2	0.799016	0.0445378	0.901366
chr15_85296001_85297000	NMF-cluster 2	0.799016	-0.0445378	0.901366
chr17_17613001_17614000	NMF-cluster 2	0.799016	0.0445378	0.901366
chr17_83155001_83156000	NMF-cluster 2	0.799016	0.0445378	0.901366
chr19_19459001_19460000	NMF-cluster 2	0.799016	-0.0445378	0.901366
chr19_45799001_45800000	NMF-cluster 2	0.799016	-0.0445378	0.901366
chr20_4085001_4086000	NMF-cluster 2	0.799016	0.0445378	0.901366
chr20_31610001_31611000	NMF-cluster 2	0.799016	0.0445378	0.901366
chr20_36143001_36144000	NMF-cluster 2	0.799016	-0.0445378	0.901366
chr21_38476001_38477000	NMF-cluster 2	0.799016	0.0445378	0.901366
chr21_45439001_45440000	NMF-cluster 2	0.799016	-0.0445378	0.901366
chr1_11693001_11694000	NMF-cluster 2	0.800258	-0.0442577	0.902066
chr2_15313001_15314000	NMF-cluster 2	0.800258	-0.0442577	0.902066
chr2_75606001_75607000	NMF-cluster 2	0.800258	-0.0442577	0.902066
chr2_223897001_223898000	NMF-cluster 2	0.800258	-0.0442577	0.902066
chr2_232316001_232317000	NMF-cluster 2	0.800258	-0.0442577	0.902066
chr3_71208001_71209000	NMF-cluster 2	0.800258	-0.0442577	0.902066
chr4_139872001_139873000	NMF-cluster 2	0.800258	-0.0442577	0.902066
chr5_50751001_50752000	NMF-cluster 2	0.800258	-0.0442577	0.902066
chr7_25857001_25858000	NMF-cluster 2	0.800258	-0.0442577	0.902066
chr7_30330001_30331000	NMF-cluster 2	0.800258	-0.0442577	0.902066
chr7_63687001_63688000	NMF-cluster 2	0.800258	-0.0442577	0.902066
chr7_106485001_106486000	NMF-cluster 2	0.800258	-0.0442577	0.902066
chr10_789001_790000	NMF-cluster 2	0.800258	-0.0442577	0.902066
chr10_48701001_48702000	NMF-cluster 2	0.800258	-0.0442577	0.902066
chr10_70560001_70561000	NMF-cluster 2	0.800258	-0.0442577	0.902066
chr10_114541001_114542000	NMF-cluster 2	0.800258	-0.0442577	0.902066
chr22_39073001_39074000	NMF-cluster 2	0.800258	-0.0442577	0.902066
chrX_39440001_39441000	NMF-cluster 2	0.800258	-0.0442577	0.902066
chrX_136586001_136587000	NMF-cluster 2	0.800258	-0.0442577	0.902066
chr3_44950001_44951000	NMF-cluster 2	0.800258	0.0442577	0.902066
chr4_123453001_123454000	NMF-cluster 2	0.800258	0.0442577	0.902066
chr6_148578001_148579000	NMF-cluster 2	0.800258	0.0442577	0.902066
chr7_44639001_44640000	NMF-cluster 2	0.800258	0.0442577	0.902066
chr7_149599001_149600000	NMF-cluster 2	0.800258	0.0442577	0.902066
chr8_42490001_42491000	NMF-cluster 2	0.800258	0.0442577	0.902066
chr9_89457001_89458000	NMF-cluster 2	0.800258	0.0442577	0.902066
chr11_64391001_64392000	NMF-cluster 2	0.800258	0.0442577	0.902066
chr12_2734001_2735000	NMF-cluster 2	0.800258	0.0442577	0.902066
chr14_74258001_74259000	NMF-cluster 2	0.800258	0.0442577	0.902066
chr14_100057001_100058000	NMF-cluster 2	0.800258	0.0442577	0.902066
chr15_41929001_41930000	NMF-cluster 2	0.800258	0.0442577	0.902066
chr17_17729001_17730000	NMF-cluster 2	0.800258	0.0442577	0.902066
chr19_50357001_50358000	NMF-cluster 2	0.800258	0.0442577	0.902066
chr22_36385001_36386000	NMF-cluster 2	0.800258	0.0442577	0.902066
chrY_7731001_7732000	NMF-cluster 2	0.801078	0.044171	0.902703
chr1_1104001_1105000	NMF-cluster 2	0.8015	-0.0439776	0.902703
chr1_42320001_42321000	NMF-cluster 2	0.8015	-0.0439776	0.902703
chr1_161741001_161742000	NMF-cluster 2	0.8015	-0.0439776	0.902703
chr2_11130001_11131000	NMF-cluster 2	0.8015	-0.0439776	0.902703
chr4_49097001_49098000	NMF-cluster 2	0.8015	-0.0439776	0.902703
chr6_90398001_90399000	NMF-cluster 2	0.8015	-0.0439776	0.902703
chr11_88843001_88844000	NMF-cluster 2	0.8015	-0.0439776	0.902703
chr15_45614001_45615000	NMF-cluster 2	0.8015	-0.0439776	0.902703
chr16_34064001_34065000	NMF-cluster 2	0.8015	-0.0439776	0.902703
chr18_77055001_77056000	NMF-cluster 2	0.8015	-0.0439776	0.902703
chr19_17704001_17705000	NMF-cluster 2	0.8015	-0.0439776	0.902703
chr20_47415001_47416000	NMF-cluster 2	0.8015	-0.0439776	0.902703
chrY_56832001_56833000	NMF-cluster 2	0.8015	-0.0439776	0.902703
chr1_154352001_154353000	NMF-cluster 2	0.8015	0.0439776	0.902703
chr1_173020001_173021000	NMF-cluster 2	0.8015	0.0439776	0.902703
chr1_207893001_207894000	NMF-cluster 2	0.8015	0.0439776	0.902703
chr2_8058001_8059000	NMF-cluster 2	0.8015	0.0439776	0.902703
chr3_17905001_17906000	NMF-cluster 2	0.8015	0.0439776	0.902703
chr3_30645001_30646000	NMF-cluster 2	0.8015	0.0439776	0.902703
chr3_58354001_58355000	NMF-cluster 2	0.8015	0.0439776	0.902703
chr4_99561001_99562000	NMF-cluster 2	0.8015	0.0439776	0.902703
chr4_147943001_147944000	NMF-cluster 2	0.8015	0.0439776	0.902703
chr5_172133001_172134000	NMF-cluster 2	0.8015	0.0439776	0.902703
chr6_3991001_3992000	NMF-cluster 2	0.8015	0.0439776	0.902703
chr6_136764001_136765000	NMF-cluster 2	0.8015	0.0439776	0.902703
chr6_157860001_157861000	NMF-cluster 2	0.8015	0.0439776	0.902703
chr6_158518001_158519000	NMF-cluster 2	0.8015	0.0439776	0.902703
chr7_75629001_75630000	NMF-cluster 2	0.8015	0.0439776	0.902703
chr8_65879001_65880000	NMF-cluster 2	0.8015	0.0439776	0.902703
chr9_113219001_113220000	NMF-cluster 2	0.8015	0.0439776	0.902703
chr11_61834001_61835000	NMF-cluster 2	0.8015	0.0439776	0.902703
chr13_40069001_40070000	NMF-cluster 2	0.8015	0.0439776	0.902703
chr17_18033001_18034000	NMF-cluster 2	0.8015	0.0439776	0.902703
chr17_42183001_42184000	NMF-cluster 2	0.8015	0.0439776	0.902703
chr17_82268001_82269000	NMF-cluster 2	0.8015	0.0439776	0.902703
chr19_2710001_2711000	NMF-cluster 2	0.8015	0.0439776	0.902703
chr1_10688001_10689000	NMF-cluster 2	0.802743	-0.0436975	0.903423
chr1_147502001_147503000	NMF-cluster 2	0.802743	-0.0436975	0.903423
chr1_205748001_205749000	NMF-cluster 2	0.802743	-0.0436975	0.903423
chr2_9175001_9176000	NMF-cluster 2	0.802743	-0.0436975	0.903423
chr2_105801001_105802000	NMF-cluster 2	0.802743	-0.0436975	0.903423
chr3_17803001_17804000	NMF-cluster 2	0.802743	-0.0436975	0.903423
chr4_67550001_67551000	NMF-cluster 2	0.802743	-0.0436975	0.903423
chr5_74201001_74202000	NMF-cluster 2	0.802743	-0.0436975	0.903423
chr7_50350001_50351000	NMF-cluster 2	0.802743	-0.0436975	0.903423
chr9_120935001_120936000	NMF-cluster 2	0.802743	-0.0436975	0.903423
chr10_72261001_72262000	NMF-cluster 2	0.802743	-0.0436975	0.903423
chr10_92517001_92518000	NMF-cluster 2	0.802743	-0.0436975	0.903423
chr13_46295001_46296000	NMF-cluster 2	0.802743	-0.0436975	0.903423
chr13_110913001_110914000	NMF-cluster 2	0.802743	-0.0436975	0.903423
chr16_74709001_74710000	NMF-cluster 2	0.802743	-0.0436975	0.903423
chr17_17752001_17753000	NMF-cluster 2	0.802743	-0.0436975	0.903423
chr20_47610001_47611000	NMF-cluster 2	0.802743	-0.0436975	0.903423
chr21_17784001_17785000	NMF-cluster 2	0.802743	-0.0436975	0.903423
chr21_33301001_33302000	NMF-cluster 2	0.802743	-0.0436975	0.903423
chr22_41445001_41446000	NMF-cluster 2	0.802743	-0.0436975	0.903423
chr22_43385001_43386000	NMF-cluster 2	0.802743	-0.0436975	0.903423
chr1_60943001_60944000	NMF-cluster 2	0.802743	0.0436975	0.903423
chr1_86224001_86225000	NMF-cluster 2	0.802743	0.0436975	0.903423
chr1_244663001_244664000	NMF-cluster 2	0.802743	0.0436975	0.903423
chr2_27191001_27192000	NMF-cluster 2	0.802743	0.0436975	0.903423
chr2_98012001_98013000	NMF-cluster 2	0.802743	0.0436975	0.903423
chr2_201882001_201883000	NMF-cluster 2	0.802743	0.0436975	0.903423
chr4_109970001_109971000	NMF-cluster 2	0.802743	0.0436975	0.903423
chr9_110189001_110190000	NMF-cluster 2	0.802743	0.0436975	0.903423
chr11_124671001_124672000	NMF-cluster 2	0.802743	0.0436975	0.903423
chr17_75295001_75296000	NMF-cluster 2	0.802743	0.0436975	0.903423
chr19_16070001_16071000	NMF-cluster 2	0.802743	0.0436975	0.903423
chr20_5788001_5789000	NMF-cluster 2	0.802743	0.0436975	0.903423
chr1_28169001_28170000	NMF-cluster 2	0.803987	-0.0434174	0.9041
chr1_100039001_100040000	NMF-cluster 2	0.803987	-0.0434174	0.9041
chr1_101408001_101409000	NMF-cluster 2	0.803987	-0.0434174	0.9041
chr2_25362001_25363000	NMF-cluster 2	0.803987	-0.0434174	0.9041
chr2_152407001_152408000	NMF-cluster 2	0.803987	-0.0434174	0.9041
chr2_214104001_214105000	NMF-cluster 2	0.803987	-0.0434174	0.9041
chr3_23324001_23325000	NMF-cluster 2	0.803987	-0.0434174	0.9041
chr4_5026001_5027000	NMF-cluster 2	0.803987	-0.0434174	0.9041
chr7_6295001_6296000	NMF-cluster 2	0.803987	-0.0434174	0.9041
chr10_31759001_31760000	NMF-cluster 2	0.803987	-0.0434174	0.9041
chr10_43462001_43463000	NMF-cluster 2	0.803987	-0.0434174	0.9041
chr10_97196001_97197000	NMF-cluster 2	0.803987	-0.0434174	0.9041
chr11_2368001_2369000	NMF-cluster 2	0.803987	-0.0434174	0.9041
chr11_62862001_62863000	NMF-cluster 2	0.803987	-0.0434174	0.9041
chr12_4271001_4272000	NMF-cluster 2	0.803987	-0.0434174	0.9041
chr12_108712001_108713000	NMF-cluster 2	0.803987	-0.0434174	0.9041
chr13_50513001_50514000	NMF-cluster 2	0.803987	-0.0434174	0.9041
chr21_15733001_15734000	NMF-cluster 2	0.803987	-0.0434174	0.9041
chr22_37307001_37308000	NMF-cluster 2	0.803987	-0.0434174	0.9041
chr1_33470001_33471000	NMF-cluster 2	0.803987	0.0434174	0.9041
chr1_160432001_160433000	NMF-cluster 2	0.803987	0.0434174	0.9041
chr2_9752001_9753000	NMF-cluster 2	0.803987	0.0434174	0.9041
chr2_75677001_75678000	NMF-cluster 2	0.803987	0.0434174	0.9041
chr2_168490001_168491000	NMF-cluster 2	0.803987	0.0434174	0.9041
chr3_58035001_58036000	NMF-cluster 2	0.803987	0.0434174	0.9041
chr4_94722001_94723000	NMF-cluster 2	0.803987	0.0434174	0.9041
chr5_181183001_181184000	NMF-cluster 2	0.803987	0.0434174	0.9041
chr9_38699001_38700000	NMF-cluster 2	0.803987	0.0434174	0.9041
chr11_102546001_102547000	NMF-cluster 2	0.803987	0.0434174	0.9041
chr16_90013001_90014000	NMF-cluster 2	0.803987	0.0434174	0.9041
chr17_82887001_82888000	NMF-cluster 2	0.803987	0.0434174	0.9041
chr18_49127001_49128000	NMF-cluster 2	0.803987	0.0434174	0.9041
chr20_34544001_34545000	NMF-cluster 2	0.803987	0.0434174	0.9041
chr22_20396001_20397000	NMF-cluster 2	0.803987	0.0434174	0.9041
chrX_22937001_22938000	NMF-cluster 2	0.803987	0.0434174	0.9041
chr1_44652001_44653000	NMF-cluster 2	0.805231	0.0431373	0.904901
chr1_248863001_248864000	NMF-cluster 2	0.805231	0.0431373	0.904901
chr3_120561001_120562000	NMF-cluster 2	0.805231	0.0431373	0.904901
chr3_172953001_172954000	NMF-cluster 2	0.805231	0.0431373	0.904901
chr3_184214001_184215000	NMF-cluster 2	0.805231	0.0431373	0.904901
chr6_11631001_11632000	NMF-cluster 2	0.805231	0.0431373	0.904901
chr6_36038001_36039000	NMF-cluster 2	0.805231	0.0431373	0.904901
chr7_72100001_72101000	NMF-cluster 2	0.805231	0.0431373	0.904901
chr7_77128001_77129000	NMF-cluster 2	0.805231	0.0431373	0.904901
chr8_133568001_133569000	NMF-cluster 2	0.805231	0.0431373	0.904901
chr9_19441001_19442000	NMF-cluster 2	0.805231	0.0431373	0.904901
chr9_111938001_111939000	NMF-cluster 2	0.805231	0.0431373	0.904901
chr10_1465001_1466000	NMF-cluster 2	0.805231	0.0431373	0.904901
chr11_3834001_3835000	NMF-cluster 2	0.805231	0.0431373	0.904901
chr15_88894001_88895000	NMF-cluster 2	0.805231	0.0431373	0.904901
chr19_14556001_14557000	NMF-cluster 2	0.805231	0.0431373	0.904901
chr19_19366001_19367000	NMF-cluster 2	0.805231	0.0431373	0.904901
chr19_19861001_19862000	NMF-cluster 2	0.805231	0.0431373	0.904901
chr20_11716001_11717000	NMF-cluster 2	0.805231	0.0431373	0.904901
chr20_51978001_51979000	NMF-cluster 2	0.805231	0.0431373	0.904901
chrX_124395001_124396000	NMF-cluster 2	0.805231	0.0431373	0.904901
chr2_70851001_70852000	NMF-cluster 2	0.805231	-0.0431373	0.904901
chr3_59247001_59248000	NMF-cluster 2	0.805231	-0.0431373	0.904901
chr3_124620001_124621000	NMF-cluster 2	0.805231	-0.0431373	0.904901
chr6_157510001_157511000	NMF-cluster 2	0.805231	-0.0431373	0.904901
chr13_30572001_30573000	NMF-cluster 2	0.805231	-0.0431373	0.904901
chr15_77582001_77583000	NMF-cluster 2	0.805231	-0.0431373	0.904901
chr19_43765001_43766000	NMF-cluster 2	0.805231	-0.0431373	0.904901
chr21_29003001_29004000	NMF-cluster 2	0.805231	-0.0431373	0.904901
chr1_24558001_24559000	NMF-cluster 2	0.806475	0.0428571	0.90564
chr1_178606001_178607000	NMF-cluster 2	0.806475	0.0428571	0.90564
chr1_206737001_206738000	NMF-cluster 2	0.806475	0.0428571	0.90564
chr2_172395001_172396000	NMF-cluster 2	0.806475	0.0428571	0.90564
chr3_167741001_167742000	NMF-cluster 2	0.806475	0.0428571	0.90564
chr5_109691001_109692000	NMF-cluster 2	0.806475	0.0428571	0.90564
chr10_511001_512000	NMF-cluster 2	0.806475	0.0428571	0.90564
chr10_71316001_71317000	NMF-cluster 2	0.806475	0.0428571	0.90564
chr12_106224001_106225000	NMF-cluster 2	0.806475	0.0428571	0.90564
chr15_81286001_81287000	NMF-cluster 2	0.806475	0.0428571	0.90564
chr16_3160001_3161000	NMF-cluster 2	0.806475	0.0428571	0.90564
chr17_57811001_57812000	NMF-cluster 2	0.806475	0.0428571	0.90564
chr18_75658001_75659000	NMF-cluster 2	0.806475	0.0428571	0.90564
chr19_16771001_16772000	NMF-cluster 2	0.806475	0.0428571	0.90564
chr19_18272001_18273000	NMF-cluster 2	0.806475	0.0428571	0.90564
chr21_36331001_36332000	NMF-cluster 2	0.806475	0.0428571	0.90564
chr21_45368001_45369000	NMF-cluster 2	0.806475	0.0428571	0.90564
chr22_49936001_49937000	NMF-cluster 2	0.806475	0.0428571	0.90564
chr1_31162001_31163000	NMF-cluster 2	0.806475	-0.0428571	0.90564
chr1_42157001_42158000	NMF-cluster 2	0.806475	-0.0428571	0.90564
chr1_165862001_165863000	NMF-cluster 2	0.806475	-0.0428571	0.90564
chr1_245954001_245955000	NMF-cluster 2	0.806475	-0.0428571	0.90564
chr2_105800001_105801000	NMF-cluster 2	0.806475	-0.0428571	0.90564
chr6_35045001_35046000	NMF-cluster 2	0.806475	-0.0428571	0.90564
chr13_24671001_24672000	NMF-cluster 2	0.806475	-0.0428571	0.90564
chr13_49938001_49939000	NMF-cluster 2	0.806475	-0.0428571	0.90564
chr16_11622001_11623000	NMF-cluster 2	0.806475	-0.0428571	0.90564
chr16_87387001_87388000	NMF-cluster 2	0.806475	-0.0428571	0.90564
chr18_44603001_44604000	NMF-cluster 2	0.806475	-0.0428571	0.90564
chr21_42073001_42074000	NMF-cluster 2	0.806475	-0.0428571	0.90564
chr21_44281001_44282000	NMF-cluster 2	0.806475	-0.0428571	0.90564
chrX_115941001_115942000	NMF-cluster 2	0.806475	-0.0428571	0.90564
chr1_15815001_15816000	NMF-cluster 2	0.80772	0.042577	0.906254
chr1_150187001_150188000	NMF-cluster 2	0.80772	0.042577	0.906254
chr2_31318001_31319000	NMF-cluster 2	0.80772	0.042577	0.906254
chr2_40957001_40958000	NMF-cluster 2	0.80772	0.042577	0.906254
chr2_68766001_68767000	NMF-cluster 2	0.80772	0.042577	0.906254
chr2_174603001_174604000	NMF-cluster 2	0.80772	0.042577	0.906254
chr2_202665001_202666000	NMF-cluster 2	0.80772	0.042577	0.906254
chr3_129936001_129937000	NMF-cluster 2	0.80772	0.042577	0.906254
chr5_50502001_50503000	NMF-cluster 2	0.80772	0.042577	0.906254
chr5_131224001_131225000	NMF-cluster 2	0.80772	0.042577	0.906254
chr7_92718001_92719000	NMF-cluster 2	0.80772	0.042577	0.906254
chr9_19138001_19139000	NMF-cluster 2	0.80772	0.042577	0.906254
chr16_325001_326000	NMF-cluster 2	0.80772	0.042577	0.906254
chr16_21645001_21646000	NMF-cluster 2	0.80772	0.042577	0.906254
chr17_80811001_80812000	NMF-cluster 2	0.80772	0.042577	0.906254
chr18_61644001_61645000	NMF-cluster 2	0.80772	0.042577	0.906254
chr19_6203001_6204000	NMF-cluster 2	0.80772	0.042577	0.906254
chr20_33096001_33097000	NMF-cluster 2	0.80772	0.042577	0.906254
chr21_15063001_15064000	NMF-cluster 2	0.80772	0.042577	0.906254
chr1_58392001_58393000	NMF-cluster 2	0.80772	-0.042577	0.906254
chr1_207941001_207942000	NMF-cluster 2	0.80772	-0.042577	0.906254
chr1_230068001_230069000	NMF-cluster 2	0.80772	-0.042577	0.906254
chr2_98829001_98830000	NMF-cluster 2	0.80772	-0.042577	0.906254
chr3_5057001_5058000	NMF-cluster 2	0.80772	-0.042577	0.906254
chr3_58356001_58357000	NMF-cluster 2	0.80772	-0.042577	0.906254
chr6_82410001_82411000	NMF-cluster 2	0.80772	-0.042577	0.906254
chr7_76314001_76315000	NMF-cluster 2	0.80772	-0.042577	0.906254
chr10_22655001_22656000	NMF-cluster 2	0.80772	-0.042577	0.906254
chr11_46330001_46331000	NMF-cluster 2	0.80772	-0.042577	0.906254
chr12_11651001_11652000	NMF-cluster 2	0.80772	-0.042577	0.906254
chr12_11652001_11653000	NMF-cluster 2	0.80772	-0.042577	0.906254
chr12_32140001_32141000	NMF-cluster 2	0.80772	-0.042577	0.906254
chr12_132482001_132483000	NMF-cluster 2	0.80772	-0.042577	0.906254
chr14_33484001_33485000	NMF-cluster 2	0.80772	-0.042577	0.906254
chr16_21359001_21360000	NMF-cluster 2	0.80772	-0.042577	0.906254
chr18_12272001_12273000	NMF-cluster 2	0.80772	-0.042577	0.906254
chr20_660001_661000	NMF-cluster 2	0.80772	-0.042577	0.906254
chr20_31066001_31067000	NMF-cluster 2	0.80772	-0.042577	0.906254
chr1_207942001_207943000	NMF-cluster 2	0.808965	0.0422969	0.906945
chr1_209850001_209851000	NMF-cluster 2	0.808965	0.0422969	0.906945
chr2_226772001_226773000	NMF-cluster 2	0.808965	0.0422969	0.906945
chr3_169668001_169669000	NMF-cluster 2	0.808965	0.0422969	0.906945
chr4_49121001_49122000	NMF-cluster 2	0.808965	0.0422969	0.906945
chr6_160462001_160463000	NMF-cluster 2	0.808965	0.0422969	0.906945
chr7_148942001_148943000	NMF-cluster 2	0.808965	0.0422969	0.906945
chr10_48658001_48659000	NMF-cluster 2	0.808965	0.0422969	0.906945
chr10_103773001_103774000	NMF-cluster 2	0.808965	0.0422969	0.906945
chr11_78379001_78380000	NMF-cluster 2	0.808965	0.0422969	0.906945
chr12_32535001_32536000	NMF-cluster 2	0.808965	0.0422969	0.906945
chr13_51802001_51803000	NMF-cluster 2	0.808965	0.0422969	0.906945
chr17_81291001_81292000	NMF-cluster 2	0.808965	0.0422969	0.906945
chr17_82497001_82498000	NMF-cluster 2	0.808965	0.0422969	0.906945
chr18_58015001_58016000	NMF-cluster 2	0.808965	0.0422969	0.906945
chr1_246117001_246118000	NMF-cluster 2	0.808965	-0.0422969	0.906945
chr2_159092001_159093000	NMF-cluster 2	0.808965	-0.0422969	0.906945
chr3_4821001_4822000	NMF-cluster 2	0.808965	-0.0422969	0.906945
chr5_14926001_14927000	NMF-cluster 2	0.808965	-0.0422969	0.906945
chr6_16331001_16332000	NMF-cluster 2	0.808965	-0.0422969	0.906945
chr6_149246001_149247000	NMF-cluster 2	0.808965	-0.0422969	0.906945
chr7_139017001_139018000	NMF-cluster 2	0.808965	-0.0422969	0.906945
chr9_105127001_105128000	NMF-cluster 2	0.808965	-0.0422969	0.906945
chr9_109102001_109103000	NMF-cluster 2	0.808965	-0.0422969	0.906945
chr9_114514001_114515000	NMF-cluster 2	0.808965	-0.0422969	0.906945
chr10_41910001_41911000	NMF-cluster 2	0.808965	-0.0422969	0.906945
chr10_98309001_98310000	NMF-cluster 2	0.808965	-0.0422969	0.906945
chr10_110803001_110804000	NMF-cluster 2	0.808965	-0.0422969	0.906945
chr12_32522001_32523000	NMF-cluster 2	0.808965	-0.0422969	0.906945
chr13_78022001_78023000	NMF-cluster 2	0.808965	-0.0422969	0.906945
chr16_24073001_24074000	NMF-cluster 2	0.808965	-0.0422969	0.906945
chr16_85103001_85104000	NMF-cluster 2	0.808965	-0.0422969	0.906945
chr16_89119001_89120000	NMF-cluster 2	0.808965	-0.0422969	0.906945
chr18_58596001_58597000	NMF-cluster 2	0.808965	-0.0422969	0.906945
chr21_8412001_8413000	NMF-cluster 2	0.808979	0.042383	0.906945
chr1_143253001_143254000	NMF-cluster 2	0.809966	-0.0421598	0.907749
chr1_146037001_146038000	NMF-cluster 2	0.810211	0.0420168	0.907749
chr1_207459001_207460000	NMF-cluster 2	0.810211	0.0420168	0.907749
chr3_15378001_15379000	NMF-cluster 2	0.810211	0.0420168	0.907749
chr3_62415001_62416000	NMF-cluster 2	0.810211	0.0420168	0.907749
chr5_178062001_178063000	NMF-cluster 2	0.810211	0.0420168	0.907749
chr6_42661001_42662000	NMF-cluster 2	0.810211	0.0420168	0.907749
chr6_149432001_149433000	NMF-cluster 2	0.810211	0.0420168	0.907749
chr7_4746001_4747000	NMF-cluster 2	0.810211	0.0420168	0.907749
chr8_30548001_30549000	NMF-cluster 2	0.810211	0.0420168	0.907749
chr11_69056001_69057000	NMF-cluster 2	0.810211	0.0420168	0.907749
chr15_40115001_40116000	NMF-cluster 2	0.810211	0.0420168	0.907749
chr15_93048001_93049000	NMF-cluster 2	0.810211	0.0420168	0.907749
chr16_29626001_29627000	NMF-cluster 2	0.810211	0.0420168	0.907749
chr18_77209001_77210000	NMF-cluster 2	0.810211	0.0420168	0.907749
chr19_11280001_11281000	NMF-cluster 2	0.810211	0.0420168	0.907749
chr19_45338001_45339000	NMF-cluster 2	0.810211	0.0420168	0.907749
chr21_34891001_34892000	NMF-cluster 2	0.810211	0.0420168	0.907749
chr1_32082001_32083000	NMF-cluster 2	0.810211	-0.0420168	0.907749
chr1_153344001_153345000	NMF-cluster 2	0.810211	-0.0420168	0.907749
chr1_193418001_193419000	NMF-cluster 2	0.810211	-0.0420168	0.907749
chr2_4673001_4674000	NMF-cluster 2	0.810211	-0.0420168	0.907749
chr2_160428001_160429000	NMF-cluster 2	0.810211	-0.0420168	0.907749
chr2_170873001_170874000	NMF-cluster 2	0.810211	-0.0420168	0.907749
chr7_71893001_71894000	NMF-cluster 2	0.810211	-0.0420168	0.907749
chr9_111961001_111962000	NMF-cluster 2	0.810211	-0.0420168	0.907749
chr13_114148001_114149000	NMF-cluster 2	0.810211	-0.0420168	0.907749
chr20_49595001_49596000	NMF-cluster 2	0.810211	-0.0420168	0.907749
chr1_236121001_236122000	NMF-cluster 2	0.811458	0.0417367	0.908403
chr2_144493001_144494000	NMF-cluster 2	0.811458	0.0417367	0.908403
chr2_157421001_157422000	NMF-cluster 2	0.811458	0.0417367	0.908403
chr2_231681001_231682000	NMF-cluster 2	0.811458	0.0417367	0.908403
chr4_15891001_15892000	NMF-cluster 2	0.811458	0.0417367	0.908403
chr4_78777001_78778000	NMF-cluster 2	0.811458	0.0417367	0.908403
chr5_81628001_81629000	NMF-cluster 2	0.811458	0.0417367	0.908403
chr9_34123001_34124000	NMF-cluster 2	0.811458	0.0417367	0.908403
chr9_122346001_122347000	NMF-cluster 2	0.811458	0.0417367	0.908403
chr9_131310001_131311000	NMF-cluster 2	0.811458	0.0417367	0.908403
chr10_92843001_92844000	NMF-cluster 2	0.811458	0.0417367	0.908403
chr12_11749001_11750000	NMF-cluster 2	0.811458	0.0417367	0.908403
chr13_36414001_36415000	NMF-cluster 2	0.811458	0.0417367	0.908403
chr14_100192001_100193000	NMF-cluster 2	0.811458	0.0417367	0.908403
chr16_23518001_23519000	NMF-cluster 2	0.811458	0.0417367	0.908403
chr16_74601001_74602000	NMF-cluster 2	0.811458	0.0417367	0.908403
chr17_44097001_44098000	NMF-cluster 2	0.811458	0.0417367	0.908403
chr17_56737001_56738000	NMF-cluster 2	0.811458	0.0417367	0.908403
chr18_33871001_33872000	NMF-cluster 2	0.811458	0.0417367	0.908403
chr19_17407001_17408000	NMF-cluster 2	0.811458	0.0417367	0.908403
chr21_15062001_15063000	NMF-cluster 2	0.811458	0.0417367	0.908403
chr1_8629001_8630000	NMF-cluster 2	0.811458	-0.0417367	0.908403
chr1_217027001_217028000	NMF-cluster 2	0.811458	-0.0417367	0.908403
chr2_74444001_74445000	NMF-cluster 2	0.811458	-0.0417367	0.908403
chr2_75389001_75390000	NMF-cluster 2	0.811458	-0.0417367	0.908403
chr2_216352001_216353000	NMF-cluster 2	0.811458	-0.0417367	0.908403
chr3_12720001_12721000	NMF-cluster 2	0.811458	-0.0417367	0.908403
chr4_80507001_80508000	NMF-cluster 2	0.811458	-0.0417367	0.908403
chr6_144394001_144395000	NMF-cluster 2	0.811458	-0.0417367	0.908403
chr7_131235001_131236000	NMF-cluster 2	0.811458	-0.0417367	0.908403
chr10_74078001_74079000	NMF-cluster 2	0.811458	-0.0417367	0.908403
chr12_116172001_116173000	NMF-cluster 2	0.811458	-0.0417367	0.908403
chr13_50124001_50125000	NMF-cluster 2	0.811458	-0.0417367	0.908403
chr16_1428001_1429000	NMF-cluster 2	0.811458	-0.0417367	0.908403
chr19_1896001_1897000	NMF-cluster 2	0.811458	-0.0417367	0.908403
chr20_51631001_51632000	NMF-cluster 2	0.811458	-0.0417367	0.908403
chr1_1099001_1100000	NMF-cluster 2	0.812447	0.0415996	0.908953
chr1_155944001_155945000	NMF-cluster 2	0.812704	0.0414566	0.908953
chr2_47724001_47725000	NMF-cluster 2	0.812704	0.0414566	0.908953
chr2_234484001_234485000	NMF-cluster 2	0.812704	0.0414566	0.908953
chr4_98232001_98233000	NMF-cluster 2	0.812704	0.0414566	0.908953
chr5_36745001_36746000	NMF-cluster 2	0.812704	0.0414566	0.908953
chr5_141849001_141850000	NMF-cluster 2	0.812704	0.0414566	0.908953
chr6_13178001_13179000	NMF-cluster 2	0.812704	0.0414566	0.908953
chr8_100909001_100910000	NMF-cluster 2	0.812704	0.0414566	0.908953
chr11_8329001_8330000	NMF-cluster 2	0.812704	0.0414566	0.908953
chr11_10934001_10935000	NMF-cluster 2	0.812704	0.0414566	0.908953
chr11_86608001_86609000	NMF-cluster 2	0.812704	0.0414566	0.908953
chr12_124545001_124546000	NMF-cluster 2	0.812704	0.0414566	0.908953
chr15_70259001_70260000	NMF-cluster 2	0.812704	0.0414566	0.908953
chr16_88443001_88444000	NMF-cluster 2	0.812704	0.0414566	0.908953
chr16_89607001_89608000	NMF-cluster 2	0.812704	0.0414566	0.908953
chr18_35408001_35409000	NMF-cluster 2	0.812704	0.0414566	0.908953
chr19_1454001_1455000	NMF-cluster 2	0.812704	0.0414566	0.908953
chr19_47243001_47244000	NMF-cluster 2	0.812704	0.0414566	0.908953
chr20_45436001_45437000	NMF-cluster 2	0.812704	0.0414566	0.908953
chr22_21588001_21589000	NMF-cluster 2	0.812704	0.0414566	0.908953
chrX_101948001_101949000	NMF-cluster 2	0.812704	0.0414566	0.908953
chr1_13811001_13812000	NMF-cluster 2	0.812704	-0.0414566	0.908953
chr1_158125001_158126000	NMF-cluster 2	0.812704	-0.0414566	0.908953
chr1_165371001_165372000	NMF-cluster 2	0.812704	-0.0414566	0.908953
chr1_198159001_198160000	NMF-cluster 2	0.812704	-0.0414566	0.908953
chr1_230270001_230271000	NMF-cluster 2	0.812704	-0.0414566	0.908953
chr2_200852001_200853000	NMF-cluster 2	0.812704	-0.0414566	0.908953
chr3_59923001_59924000	NMF-cluster 2	0.812704	-0.0414566	0.908953
chr7_66459001_66460000	NMF-cluster 2	0.812704	-0.0414566	0.908953
chr8_66533001_66534000	NMF-cluster 2	0.812704	-0.0414566	0.908953
chr9_128280001_128281000	NMF-cluster 2	0.812704	-0.0414566	0.908953
chr12_52126001_52127000	NMF-cluster 2	0.812704	-0.0414566	0.908953
chr12_130818001_130819000	NMF-cluster 2	0.812704	-0.0414566	0.908953
chr14_24695001_24696000	NMF-cluster 2	0.812704	-0.0414566	0.908953
chr15_85626001_85627000	NMF-cluster 2	0.812704	-0.0414566	0.908953
chr16_84622001_84623000	NMF-cluster 2	0.812704	-0.0414566	0.908953
chr17_21513001_21514000	NMF-cluster 2	0.812704	-0.0414566	0.908953
chr17_32276001_32277000	NMF-cluster 2	0.812704	-0.0414566	0.908953
chr20_57597001_57598000	NMF-cluster 2	0.812704	-0.0414566	0.908953
chr21_35027001_35028000	NMF-cluster 2	0.812704	-0.0414566	0.908953
chr1_108043001_108044000	NMF-cluster 2	0.813952	0.0411765	0.90975
chr1_202616001_202617000	NMF-cluster 2	0.813952	0.0411765	0.90975
chr2_1931001_1932000	NMF-cluster 2	0.813952	0.0411765	0.90975
chr7_2808001_2809000	NMF-cluster 2	0.813952	0.0411765	0.90975
chr9_113993001_113994000	NMF-cluster 2	0.813952	0.0411765	0.90975
chr10_80473001_80474000	NMF-cluster 2	0.813952	0.0411765	0.90975
chr10_89084001_89085000	NMF-cluster 2	0.813952	0.0411765	0.90975
chr12_132598001_132599000	NMF-cluster 2	0.813952	0.0411765	0.90975
chr16_12690001_12691000	NMF-cluster 2	0.813952	0.0411765	0.90975
chr18_12038001_12039000	NMF-cluster 2	0.813952	0.0411765	0.90975
chr20_53706001_53707000	NMF-cluster 2	0.813952	0.0411765	0.90975
chr21_35040001_35041000	NMF-cluster 2	0.813952	0.0411765	0.90975
chr1_26743001_26744000	NMF-cluster 2	0.813952	-0.0411765	0.90975
chr1_92460001_92461000	NMF-cluster 2	0.813952	-0.0411765	0.90975
chr1_167456001_167457000	NMF-cluster 2	0.813952	-0.0411765	0.90975
chr2_96063001_96064000	NMF-cluster 2	0.813952	-0.0411765	0.90975
chr3_197659001_197660000	NMF-cluster 2	0.813952	-0.0411765	0.90975
chr4_83341001_83342000	NMF-cluster 2	0.813952	-0.0411765	0.90975
chr4_110194001_110195000	NMF-cluster 2	0.813952	-0.0411765	0.90975
chr6_52322001_52323000	NMF-cluster 2	0.813952	-0.0411765	0.90975
chr7_42883001_42884000	NMF-cluster 2	0.813952	-0.0411765	0.90975
chr9_93098001_93099000	NMF-cluster 2	0.813952	-0.0411765	0.90975
chr9_100083001_100084000	NMF-cluster 2	0.813952	-0.0411765	0.90975
chr9_109101001_109102000	NMF-cluster 2	0.813952	-0.0411765	0.90975
chr10_35132001_35133000	NMF-cluster 2	0.813952	-0.0411765	0.90975
chr12_108665001_108666000	NMF-cluster 2	0.813952	-0.0411765	0.90975
chr16_71659001_71660000	NMF-cluster 2	0.813952	-0.0411765	0.90975
chr19_49177001_49178000	NMF-cluster 2	0.813952	-0.0411765	0.90975
chr20_63877001_63878000	NMF-cluster 2	0.813952	-0.0411765	0.90975
chrY_7730001_7731000	NMF-cluster 2	0.814987	0.0410261	0.910464
chr1_12040001_12041000	NMF-cluster 2	0.815199	0.0408964	0.910464
chr1_109640001_109641000	NMF-cluster 2	0.815199	-0.0408964	0.910464
chr1_225156001_225157000	NMF-cluster 2	0.815199	0.0408964	0.910464
chr2_152467001_152468000	NMF-cluster 2	0.815199	0.0408964	0.910464
chr2_237572001_237573000	NMF-cluster 2	0.815199	0.0408964	0.910464
chr2_237923001_237924000	NMF-cluster 2	0.815199	0.0408964	0.910464
chr4_49147001_49148000	NMF-cluster 2	0.815199	-0.0408964	0.910464
chr4_71006001_71007000	NMF-cluster 2	0.815199	-0.0408964	0.910464
chr5_139577001_139578000	NMF-cluster 2	0.815199	-0.0408964	0.910464
chr6_14211001_14212000	NMF-cluster 2	0.815199	-0.0408964	0.910464
chr6_16481001_16482000	NMF-cluster 2	0.815199	-0.0408964	0.910464
chr6_118864001_118865000	NMF-cluster 2	0.815199	0.0408964	0.910464
chr6_134117001_134118000	NMF-cluster 2	0.815199	-0.0408964	0.910464
chr7_2711001_2712000	NMF-cluster 2	0.815199	-0.0408964	0.910464
chr7_127767001_127768000	NMF-cluster 2	0.815199	0.0408964	0.910464
chr7_135966001_135967000	NMF-cluster 2	0.815199	0.0408964	0.910464
chr8_129994001_129995000	NMF-cluster 2	0.815199	-0.0408964	0.910464
chr9_127133001_127134000	NMF-cluster 2	0.815199	-0.0408964	0.910464
chr9_136698001_136699000	NMF-cluster 2	0.815199	0.0408964	0.910464
chr10_79181001_79182000	NMF-cluster 2	0.815199	0.0408964	0.910464
chr12_12334001_12335000	NMF-cluster 2	0.815199	-0.0408964	0.910464
chr12_52024001_52025000	NMF-cluster 2	0.815199	0.0408964	0.910464
chr14_104436001_104437000	NMF-cluster 2	0.815199	-0.0408964	0.910464
chr16_30806001_30807000	NMF-cluster 2	0.815199	0.0408964	0.910464
chr16_68094001_68095000	NMF-cluster 2	0.815199	-0.0408964	0.910464
chr17_82371001_82372000	NMF-cluster 2	0.815199	-0.0408964	0.910464
chr18_49459001_49460000	NMF-cluster 2	0.815199	0.0408964	0.910464
chr19_7706001_7707000	NMF-cluster 2	0.815199	0.0408964	0.910464
chr19_17135001_17136000	NMF-cluster 2	0.815199	0.0408964	0.910464
chr20_3839001_3840000	NMF-cluster 2	0.815199	0.0408964	0.910464
chr20_19915001_19916000	NMF-cluster 2	0.815199	0.0408964	0.910464
chr20_28602001_28603000	NMF-cluster 2	0.815199	0.0408964	0.910464
chr1_213670001_213671000	NMF-cluster 2	0.816447	-0.0406162	0.911115
chr1_234700001_234701000	NMF-cluster 2	0.816447	0.0406162	0.911115
chr2_12501001_12502000	NMF-cluster 2	0.816447	0.0406162	0.911115
chr2_21774001_21775000	NMF-cluster 2	0.816447	-0.0406162	0.911115
chr2_128687001_128688000	NMF-cluster 2	0.816447	-0.0406162	0.911115
chr3_39152001_39153000	NMF-cluster 2	0.816447	-0.0406162	0.911115
chr3_143605001_143606000	NMF-cluster 2	0.816447	-0.0406162	0.911115
chr4_307001_308000	NMF-cluster 2	0.816447	0.0406162	0.911115
chr4_7649001_7650000	NMF-cluster 2	0.816447	-0.0406162	0.911115
chr4_49637001_49638000	NMF-cluster 2	0.816447	-0.0406162	0.911115
chr5_8058001_8059000	NMF-cluster 2	0.816447	-0.0406162	0.911115
chr6_89079001_89080000	NMF-cluster 2	0.816447	0.0406162	0.911115
chr6_157984001_157985000	NMF-cluster 2	0.816447	-0.0406162	0.911115
chr7_4830001_4831000	NMF-cluster 2	0.816447	0.0406162	0.911115
chr7_107333001_107334000	NMF-cluster 2	0.816447	-0.0406162	0.911115
chr8_143891001_143892000	NMF-cluster 2	0.816447	0.0406162	0.911115
chr9_89485001_89486000	NMF-cluster 2	0.816447	-0.0406162	0.911115
chr10_34538001_34539000	NMF-cluster 2	0.816447	0.0406162	0.911115
chr10_59905001_59906000	NMF-cluster 2	0.816447	0.0406162	0.911115
chr11_72676001_72677000	NMF-cluster 2	0.816447	-0.0406162	0.911115
chr11_78370001_78371000	NMF-cluster 2	0.816447	0.0406162	0.911115
chr12_79960001_79961000	NMF-cluster 2	0.816447	-0.0406162	0.911115
chr12_120430001_120431000	NMF-cluster 2	0.816447	0.0406162	0.911115
chr14_65042001_65043000	NMF-cluster 2	0.816447	-0.0406162	0.911115
chr14_68268001_68269000	NMF-cluster 2	0.816447	-0.0406162	0.911115
chr15_99507001_99508000	NMF-cluster 2	0.816447	0.0406162	0.911115
chr16_9061001_9062000	NMF-cluster 2	0.816447	0.0406162	0.911115
chr16_10881001_10882000	NMF-cluster 2	0.816447	-0.0406162	0.911115
chr17_491001_492000	NMF-cluster 2	0.816447	0.0406162	0.911115
chr17_82776001_82777000	NMF-cluster 2	0.816447	-0.0406162	0.911115
chr18_74486001_74487000	NMF-cluster 2	0.816447	0.0406162	0.911115
chr19_13168001_13169000	NMF-cluster 2	0.816447	0.0406162	0.911115
chr20_32653001_32654000	NMF-cluster 2	0.816447	0.0406162	0.911115
chr20_33756001_33757000	NMF-cluster 2	0.816447	-0.0406162	0.911115
chr21_31098001_31099000	NMF-cluster 2	0.816447	-0.0406162	0.911115
chr22_41921001_41922000	NMF-cluster 2	0.816447	0.0406162	0.911115
chr1_20212001_20213000	NMF-cluster 2	0.817696	0.0403361	0.911725
chr1_34163001_34164000	NMF-cluster 2	0.817696	-0.0403361	0.911725
chr1_229407001_229408000	NMF-cluster 2	0.817696	0.0403361	0.911725
chr2_10378001_10379000	NMF-cluster 2	0.817696	0.0403361	0.911725
chr2_11754001_11755000	NMF-cluster 2	0.817696	0.0403361	0.911725
chr2_53995001_53996000	NMF-cluster 2	0.817696	-0.0403361	0.911725
chr3_38203001_38204000	NMF-cluster 2	0.817696	0.0403361	0.911725
chr3_125051001_125052000	NMF-cluster 2	0.817696	0.0403361	0.911725
chr3_177318001_177319000	NMF-cluster 2	0.817696	0.0403361	0.911725
chr3_194343001_194344000	NMF-cluster 2	0.817696	0.0403361	0.911725
chr5_119289001_119290000	NMF-cluster 2	0.817696	-0.0403361	0.911725
chr6_139125001_139126000	NMF-cluster 2	0.817696	-0.0403361	0.911725
chr6_157305001_157306000	NMF-cluster 2	0.817696	0.0403361	0.911725
chr7_5366001_5367000	NMF-cluster 2	0.817696	-0.0403361	0.911725
chr9_749001_750000	NMF-cluster 2	0.817696	-0.0403361	0.911725
chr9_33222001_33223000	NMF-cluster 2	0.817696	-0.0403361	0.911725
chr10_8416001_8417000	NMF-cluster 2	0.817696	-0.0403361	0.911725
chr10_31760001_31761000	NMF-cluster 2	0.817696	0.0403361	0.911725
chr10_38527001_38528000	NMF-cluster 2	0.817696	-0.0403361	0.911725
chr11_1507001_1508000	NMF-cluster 2	0.817696	0.0403361	0.911725
chr11_3170001_3171000	NMF-cluster 2	0.817696	-0.0403361	0.911725
chr11_94924001_94925000	NMF-cluster 2	0.817696	-0.0403361	0.911725
chr13_25901001_25902000	NMF-cluster 2	0.817696	-0.0403361	0.911725
chr13_40433001_40434000	NMF-cluster 2	0.817696	0.0403361	0.911725
chr13_110526001_110527000	NMF-cluster 2	0.817696	0.0403361	0.911725
chr14_100289001_100290000	NMF-cluster 2	0.817696	0.0403361	0.911725
chr14_104078001_104079000	NMF-cluster 2	0.817696	-0.0403361	0.911725
chr14_105422001_105423000	NMF-cluster 2	0.817696	0.0403361	0.911725
chr15_64728001_64729000	NMF-cluster 2	0.817696	-0.0403361	0.911725
chr16_10891001_10892000	NMF-cluster 2	0.817696	0.0403361	0.911725
chr16_27199001_27200000	NMF-cluster 2	0.817696	-0.0403361	0.911725
chr17_49192001_49193000	NMF-cluster 2	0.817696	0.0403361	0.911725
chr18_49056001_49057000	NMF-cluster 2	0.817696	0.0403361	0.911725
chr19_2447001_2448000	NMF-cluster 2	0.817696	-0.0403361	0.911725
chr19_39404001_39405000	NMF-cluster 2	0.817696	0.0403361	0.911725
chr21_33394001_33395000	NMF-cluster 2	0.817696	-0.0403361	0.911725
chr21_37257001_37258000	NMF-cluster 2	0.817696	0.0403361	0.911725
chr22_43381001_43382000	NMF-cluster 2	0.817696	-0.0403361	0.911725
chr1_42241001_42242000	NMF-cluster 2	0.818945	-0.040056	0.912458
chr2_9548001_9549000	NMF-cluster 2	0.818945	0.040056	0.912458
chr2_46548001_46549000	NMF-cluster 2	0.818945	0.040056	0.912458
chr2_157501001_157502000	NMF-cluster 2	0.818945	0.040056	0.912458
chr3_15345001_15346000	NMF-cluster 2	0.818945	0.040056	0.912458
chr3_47788001_47789000	NMF-cluster 2	0.818945	-0.040056	0.912458
chr3_53072001_53073000	NMF-cluster 2	0.818945	-0.040056	0.912458
chr3_59374001_59375000	NMF-cluster 2	0.818945	0.040056	0.912458
chr3_112072001_112073000	NMF-cluster 2	0.818945	-0.040056	0.912458
chr3_195609001_195610000	NMF-cluster 2	0.818945	-0.040056	0.912458
chr5_160493001_160494000	NMF-cluster 2	0.818945	-0.040056	0.912458
chr5_172868001_172869000	NMF-cluster 2	0.818945	-0.040056	0.912458
chr6_27176001_27177000	NMF-cluster 2	0.818945	0.040056	0.912458
chr6_163712001_163713000	NMF-cluster 2	0.818945	-0.040056	0.912458
chr7_90966001_90967000	NMF-cluster 2	0.818945	0.040056	0.912458
chr7_148967001_148968000	NMF-cluster 2	0.818945	0.040056	0.912458
chr8_22562001_22563000	NMF-cluster 2	0.818945	-0.040056	0.912458
chr8_29737001_29738000	NMF-cluster 2	0.818945	-0.040056	0.912458
chr9_33126001_33127000	NMF-cluster 2	0.818945	0.040056	0.912458
chr9_129413001_129414000	NMF-cluster 2	0.818945	-0.040056	0.912458
chr10_128054001_128055000	NMF-cluster 2	0.818945	0.040056	0.912458
chr11_2367001_2368000	NMF-cluster 2	0.818945	-0.040056	0.912458
chr11_123478001_123479000	NMF-cluster 2	0.818945	-0.040056	0.912458
chr12_49945001_49946000	NMF-cluster 2	0.818945	0.040056	0.912458
chr12_122010001_122011000	NMF-cluster 2	0.818945	0.040056	0.912458
chr13_50676001_50677000	NMF-cluster 2	0.818945	0.040056	0.912458
chr13_114125001_114126000	NMF-cluster 2	0.818945	-0.040056	0.912458
chr17_17561001_17562000	NMF-cluster 2	0.818945	0.040056	0.912458
chr19_52936001_52937000	NMF-cluster 2	0.818945	0.040056	0.912458
chr20_31065001_31066000	NMF-cluster 2	0.818945	-0.040056	0.912458
chr22_39117001_39118000	NMF-cluster 2	0.818945	-0.040056	0.912458
chrY_56847001_56848000	NMF-cluster 2	0.818945	-0.040056	0.912458
chr2_109424001_109425000	NMF-cluster 2	0.820195	-0.0397759	0.913149
chr2_170930001_170931000	NMF-cluster 2	0.820195	-0.0397759	0.913149
chr3_12868001_12869000	NMF-cluster 2	0.820195	-0.0397759	0.913149
chr3_179316001_179317000	NMF-cluster 2	0.820195	-0.0397759	0.913149
chr6_90402001_90403000	NMF-cluster 2	0.820195	-0.0397759	0.913149
chr8_67393001_67394000	NMF-cluster 2	0.820195	-0.0397759	0.913149
chr9_78033001_78034000	NMF-cluster 2	0.820195	-0.0397759	0.913149
chr9_104968001_104969000	NMF-cluster 2	0.820195	-0.0397759	0.913149
chr12_7677001_7678000	NMF-cluster 2	0.820195	-0.0397759	0.913149
chr13_27294001_27295000	NMF-cluster 2	0.820195	-0.0397759	0.913149
chr21_44966001_44967000	NMF-cluster 2	0.820195	-0.0397759	0.913149
chr22_41413001_41414000	NMF-cluster 2	0.820195	-0.0397759	0.913149
chr1_199089001_199090000	NMF-cluster 2	0.820195	0.0397759	0.913149
chr1_223081001_223082000	NMF-cluster 2	0.820195	0.0397759	0.913149
chr2_112626001_112627000	NMF-cluster 2	0.820195	0.0397759	0.913149
chr2_236826001_236827000	NMF-cluster 2	0.820195	0.0397759	0.913149
chr4_55938001_55939000	NMF-cluster 2	0.820195	0.0397759	0.913149
chr4_98449001_98450000	NMF-cluster 2	0.820195	0.0397759	0.913149
chr5_124057001_124058000	NMF-cluster 2	0.820195	0.0397759	0.913149
chr5_133744001_133745000	NMF-cluster 2	0.820195	0.0397759	0.913149
chr5_157193001_157194000	NMF-cluster 2	0.820195	0.0397759	0.913149
chr6_44868001_44869000	NMF-cluster 2	0.820195	0.0397759	0.913149
chr7_128387001_128388000	NMF-cluster 2	0.820195	0.0397759	0.913149
chr8_140634001_140635000	NMF-cluster 2	0.820195	0.0397759	0.913149
chr9_123225001_123226000	NMF-cluster 2	0.820195	0.0397759	0.913149
chr10_13993001_13994000	NMF-cluster 2	0.820195	0.0397759	0.913149
chr12_8244001_8245000	NMF-cluster 2	0.820195	0.0397759	0.913149
chr12_55983001_55984000	NMF-cluster 2	0.820195	0.0397759	0.913149
chr13_99502001_99503000	NMF-cluster 2	0.820195	0.0397759	0.913149
chr15_41604001_41605000	NMF-cluster 2	0.820195	0.0397759	0.913149
chr15_58232001_58233000	NMF-cluster 2	0.820195	0.0397759	0.913149
chr17_6548001_6549000	NMF-cluster 2	0.820195	0.0397759	0.913149
chr17_57999001_58000000	NMF-cluster 2	0.820195	0.0397759	0.913149
chr22_40210001_40211000	NMF-cluster 2	0.820195	0.0397759	0.913149
chr1_125183001_125184000	NMF-cluster 2	0.821445	-0.0394958	0.913798
chr1_167131001_167132000	NMF-cluster 2	0.821445	-0.0394958	0.913798
chr3_75641001_75642000	NMF-cluster 2	0.821445	-0.0394958	0.913798
chr4_997001_998000	NMF-cluster 2	0.821445	-0.0394958	0.913798
chr4_190179001_190180000	NMF-cluster 2	0.821445	-0.0394958	0.913798
chr5_158300001_158301000	NMF-cluster 2	0.821445	-0.0394958	0.913798
chr5_159120001_159121000	NMF-cluster 2	0.821445	-0.0394958	0.913798
chr7_21451001_21452000	NMF-cluster 2	0.821445	-0.0394958	0.913798
chr7_65080001_65081000	NMF-cluster 2	0.821445	-0.0394958	0.913798
chr8_67342001_67343000	NMF-cluster 2	0.821445	-0.0394958	0.913798
chr11_128736001_128737000	NMF-cluster 2	0.821445	-0.0394958	0.913798
chr13_74135001_74136000	NMF-cluster 2	0.821445	-0.0394958	0.913798
chr16_83941001_83942000	NMF-cluster 2	0.821445	-0.0394958	0.913798
chr16_84637001_84638000	NMF-cluster 2	0.821445	-0.0394958	0.913798
chr16_87803001_87804000	NMF-cluster 2	0.821445	-0.0394958	0.913798
chr17_56602001_56603000	NMF-cluster 2	0.821445	-0.0394958	0.913798
chr17_78817001_78818000	NMF-cluster 2	0.821445	-0.0394958	0.913798
chr1_150213001_150214000	NMF-cluster 2	0.821445	0.0394958	0.913798
chr2_65169001_65170000	NMF-cluster 2	0.821445	0.0394958	0.913798
chr2_239440001_239441000	NMF-cluster 2	0.821445	0.0394958	0.913798
chr3_50624001_50625000	NMF-cluster 2	0.821445	0.0394958	0.913798
chr3_57671001_57672000	NMF-cluster 2	0.821445	0.0394958	0.913798
chr4_19051001_19052000	NMF-cluster 2	0.821445	0.0394958	0.913798
chr4_108108001_108109000	NMF-cluster 2	0.821445	0.0394958	0.913798
chr5_61330001_61331000	NMF-cluster 2	0.821445	0.0394958	0.913798
chr5_139639001_139640000	NMF-cluster 2	0.821445	0.0394958	0.913798
chr11_72736001_72737000	NMF-cluster 2	0.821445	0.0394958	0.913798
chr11_123547001_123548000	NMF-cluster 2	0.821445	0.0394958	0.913798
chr12_132524001_132525000	NMF-cluster 2	0.821445	0.0394958	0.913798
chr14_100709001_100710000	NMF-cluster 2	0.821445	0.0394958	0.913798
chr16_84959001_84960000	NMF-cluster 2	0.821445	0.0394958	0.913798
chr17_30340001_30341000	NMF-cluster 2	0.821445	0.0394958	0.913798
chr17_49880001_49881000	NMF-cluster 2	0.821445	0.0394958	0.913798
chr17_64962001_64963000	NMF-cluster 2	0.821445	0.0394958	0.913798
chr17_80904001_80905000	NMF-cluster 2	0.821445	0.0394958	0.913798
chr20_62050001_62051000	NMF-cluster 2	0.821445	0.0394958	0.913798
chr1_172429001_172430000	NMF-cluster 2	0.822695	-0.0392157	0.914509
chr2_637001_638000	NMF-cluster 2	0.822695	-0.0392157	0.914509
chr2_127416001_127417000	NMF-cluster 2	0.822695	-0.0392157	0.914509
chr2_172172001_172173000	NMF-cluster 2	0.822695	-0.0392157	0.914509
chr4_38655001_38656000	NMF-cluster 2	0.822695	-0.0392157	0.914509
chr6_17589001_17590000	NMF-cluster 2	0.822695	-0.0392157	0.914509
chr7_74908001_74909000	NMF-cluster 2	0.822695	-0.0392157	0.914509
chr7_149496001_149497000	NMF-cluster 2	0.822695	-0.0392157	0.914509
chr12_105500001_105501000	NMF-cluster 2	0.822695	-0.0392157	0.914509
chr16_57535001_57536000	NMF-cluster 2	0.822695	-0.0392157	0.914509
chr19_2491001_2492000	NMF-cluster 2	0.822695	-0.0392157	0.914509
chr19_24034001_24035000	NMF-cluster 2	0.822695	-0.0392157	0.914509
chr20_4160001_4161000	NMF-cluster 2	0.822695	-0.0392157	0.914509
chr20_37336001_37337000	NMF-cluster 2	0.822695	-0.0392157	0.914509
chr21_42234001_42235000	NMF-cluster 2	0.822695	-0.0392157	0.914509
chr2_42183001_42184000	NMF-cluster 2	0.822695	0.0392157	0.914509
chr2_46545001_46546000	NMF-cluster 2	0.822695	0.0392157	0.914509
chr3_9410001_9411000	NMF-cluster 2	0.822695	0.0392157	0.914509
chr3_16842001_16843000	NMF-cluster 2	0.822695	0.0392157	0.914509
chr3_128557001_128558000	NMF-cluster 2	0.822695	0.0392157	0.914509
chr4_81494001_81495000	NMF-cluster 2	0.822695	0.0392157	0.914509
chr4_175393001_175394000	NMF-cluster 2	0.822695	0.0392157	0.914509
chr5_139690001_139691000	NMF-cluster 2	0.822695	0.0392157	0.914509
chr6_10720001_10721000	NMF-cluster 2	0.822695	0.0392157	0.914509
chr6_166417001_166418000	NMF-cluster 2	0.822695	0.0392157	0.914509
chr7_47725001_47726000	NMF-cluster 2	0.822695	0.0392157	0.914509
chr8_142739001_142740000	NMF-cluster 2	0.822695	0.0392157	0.914509
chr11_14554001_14555000	NMF-cluster 2	0.822695	0.0392157	0.914509
chr13_26184001_26185000	NMF-cluster 2	0.822695	0.0392157	0.914509
chr13_99217001_99218000	NMF-cluster 2	0.822695	0.0392157	0.914509
chr14_95233001_95234000	NMF-cluster 2	0.822695	0.0392157	0.914509
chr14_103346001_103347000	NMF-cluster 2	0.822695	0.0392157	0.914509
chr22_50010001_50011000	NMF-cluster 2	0.822695	0.0392157	0.914509
chr2_9642001_9643000	NMF-cluster 2	0.823946	-0.0389356	0.915198
chr2_45964001_45965000	NMF-cluster 2	0.823946	-0.0389356	0.915198
chr4_49092001_49093000	NMF-cluster 2	0.823946	-0.0389356	0.915198
chr5_57117001_57118000	NMF-cluster 2	0.823946	-0.0389356	0.915198
chr7_90600001_90601000	NMF-cluster 2	0.823946	-0.0389356	0.915198
chr9_105157001_105158000	NMF-cluster 2	0.823946	-0.0389356	0.915198
chr9_137326001_137327000	NMF-cluster 2	0.823946	-0.0389356	0.915198
chr10_63522001_63523000	NMF-cluster 2	0.823946	-0.0389356	0.915198
chr10_110415001_110416000	NMF-cluster 2	0.823946	-0.0389356	0.915198
chr13_41403001_41404000	NMF-cluster 2	0.823946	-0.0389356	0.915198
chr17_35346001_35347000	NMF-cluster 2	0.823946	-0.0389356	0.915198
chr19_15463001_15464000	NMF-cluster 2	0.823946	-0.0389356	0.915198
chr19_40157001_40158000	NMF-cluster 2	0.823946	-0.0389356	0.915198
chr20_60266001_60267000	NMF-cluster 2	0.823946	-0.0389356	0.915198
chr21_45308001_45309000	NMF-cluster 2	0.823946	-0.0389356	0.915198
chr22_40864001_40865000	NMF-cluster 2	0.823946	-0.0389356	0.915198
chr1_244919001_244920000	NMF-cluster 2	0.823946	0.0389356	0.915198
chr2_10036001_10037000	NMF-cluster 2	0.823946	0.0389356	0.915198
chr2_25216001_25217000	NMF-cluster 2	0.823946	0.0389356	0.915198
chr3_188421001_188422000	NMF-cluster 2	0.823946	0.0389356	0.915198
chr5_148848001_148849000	NMF-cluster 2	0.823946	0.0389356	0.915198
chr5_154771001_154772000	NMF-cluster 2	0.823946	0.0389356	0.915198
chr6_158597001_158598000	NMF-cluster 2	0.823946	0.0389356	0.915198
chr9_129886001_129887000	NMF-cluster 2	0.823946	0.0389356	0.915198
chr11_13338001_13339000	NMF-cluster 2	0.823946	0.0389356	0.915198
chr12_4243001_4244000	NMF-cluster 2	0.823946	0.0389356	0.915198
chr12_15590001_15591000	NMF-cluster 2	0.823946	0.0389356	0.915198
chr12_68080001_68081000	NMF-cluster 2	0.823946	0.0389356	0.915198
chr13_98541001_98542000	NMF-cluster 2	0.823946	0.0389356	0.915198
chr14_102525001_102526000	NMF-cluster 2	0.823946	0.0389356	0.915198
chr16_8958001_8959000	NMF-cluster 2	0.823946	0.0389356	0.915198
chr17_68312001_68313000	NMF-cluster 2	0.823946	0.0389356	0.915198
chr17_80481001_80482000	NMF-cluster 2	0.823946	0.0389356	0.915198
chr19_44848001_44849000	NMF-cluster 2	0.823946	0.0389356	0.915198
chr1_41537001_41538000	NMF-cluster 2	0.825197	0.0386555	0.915928
chr1_91054001_91055000	NMF-cluster 2	0.825197	0.0386555	0.915928
chr1_203267001_203268000	NMF-cluster 2	0.825197	0.0386555	0.915928
chr1_226132001_226133000	NMF-cluster 2	0.825197	0.0386555	0.915928
chr2_128600001_128601000	NMF-cluster 2	0.825197	0.0386555	0.915928
chr3_100289001_100290000	NMF-cluster 2	0.825197	0.0386555	0.915928
chr4_87073001_87074000	NMF-cluster 2	0.825197	0.0386555	0.915928
chr6_313001_314000	NMF-cluster 2	0.825197	0.0386555	0.915928
chr7_45050001_45051000	NMF-cluster 2	0.825197	0.0386555	0.915928
chr8_53164001_53165000	NMF-cluster 2	0.825197	0.0386555	0.915928
chr8_132326001_132327000	NMF-cluster 2	0.825197	0.0386555	0.915928
chr8_133584001_133585000	NMF-cluster 2	0.825197	0.0386555	0.915928
chr9_124419001_124420000	NMF-cluster 2	0.825197	0.0386555	0.915928
chr9_126985001_126986000	NMF-cluster 2	0.825197	0.0386555	0.915928
chr10_59809001_59810000	NMF-cluster 2	0.825197	0.0386555	0.915928
chr12_89927001_89928000	NMF-cluster 2	0.825197	0.0386555	0.915928
chr13_99375001_99376000	NMF-cluster 2	0.825197	0.0386555	0.915928
chr14_58749001_58750000	NMF-cluster 2	0.825197	0.0386555	0.915928
chr15_25846001_25847000	NMF-cluster 2	0.825197	0.0386555	0.915928
chr15_90212001_90213000	NMF-cluster 2	0.825197	0.0386555	0.915928
chr17_40608001_40609000	NMF-cluster 2	0.825197	0.0386555	0.915928
chr1_26378001_26379000	NMF-cluster 2	0.825197	-0.0386555	0.915928
chr1_154335001_154336000	NMF-cluster 2	0.825197	-0.0386555	0.915928
chr2_230848001_230849000	NMF-cluster 2	0.825197	-0.0386555	0.915928
chr3_30665001_30666000	NMF-cluster 2	0.825197	-0.0386555	0.915928
chr3_102114001_102115000	NMF-cluster 2	0.825197	-0.0386555	0.915928
chr3_196253001_196254000	NMF-cluster 2	0.825197	-0.0386555	0.915928
chr4_5337001_5338000	NMF-cluster 2	0.825197	-0.0386555	0.915928
chr4_152399001_152400000	NMF-cluster 2	0.825197	-0.0386555	0.915928
chr7_102289001_102290000	NMF-cluster 2	0.825197	-0.0386555	0.915928
chr11_96267001_96268000	NMF-cluster 2	0.825197	-0.0386555	0.915928
chr20_4767001_4768000	NMF-cluster 2	0.825197	-0.0386555	0.915928
chr1_38559001_38560000	NMF-cluster 2	0.826449	0.0383754	0.916617
chr1_113946001_113947000	NMF-cluster 2	0.826449	0.0383754	0.916617
chr1_205284001_205285000	NMF-cluster 2	0.826449	0.0383754	0.916617
chr3_32419001_32420000	NMF-cluster 2	0.826449	0.0383754	0.916617
chr3_100048001_100049000	NMF-cluster 2	0.826449	0.0383754	0.916617
chr5_10289001_10290000	NMF-cluster 2	0.826449	0.0383754	0.916617
chr5_11224001_11225000	NMF-cluster 2	0.826449	0.0383754	0.916617
chr5_145856001_145857000	NMF-cluster 2	0.826449	0.0383754	0.916617
chr6_16683001_16684000	NMF-cluster 2	0.826449	0.0383754	0.916617
chr7_87215001_87216000	NMF-cluster 2	0.826449	0.0383754	0.916617
chr11_64153001_64154000	NMF-cluster 2	0.826449	0.0383754	0.916617
chr12_5988001_5989000	NMF-cluster 2	0.826449	0.0383754	0.916617
chr12_69201001_69202000	NMF-cluster 2	0.826449	0.0383754	0.916617
chr12_110605001_110606000	NMF-cluster 2	0.826449	0.0383754	0.916617
chr14_20800001_20801000	NMF-cluster 2	0.826449	0.0383754	0.916617
chr14_91311001_91312000	NMF-cluster 2	0.826449	0.0383754	0.916617
chr15_99563001_99564000	NMF-cluster 2	0.826449	0.0383754	0.916617
chr17_38901001_38902000	NMF-cluster 2	0.826449	0.0383754	0.916617
chr19_44856001_44857000	NMF-cluster 2	0.826449	0.0383754	0.916617
chr20_19828001_19829000	NMF-cluster 2	0.826449	0.0383754	0.916617
chr22_23281001_23282000	NMF-cluster 2	0.826449	0.0383754	0.916617
chr1_7667001_7668000	NMF-cluster 2	0.826449	-0.0383754	0.916617
chr1_162152001_162153000	NMF-cluster 2	0.826449	-0.0383754	0.916617
chr2_109467001_109468000	NMF-cluster 2	0.826449	-0.0383754	0.916617
chr5_40592001_40593000	NMF-cluster 2	0.826449	-0.0383754	0.916617
chr6_11693001_11694000	NMF-cluster 2	0.826449	-0.0383754	0.916617
chr7_27899001_27900000	NMF-cluster 2	0.826449	-0.0383754	0.916617
chr7_30678001_30679000	NMF-cluster 2	0.826449	-0.0383754	0.916617
chr9_93567001_93568000	NMF-cluster 2	0.826449	-0.0383754	0.916617
chr9_123333001_123334000	NMF-cluster 2	0.826449	-0.0383754	0.916617
chr15_78056001_78057000	NMF-cluster 2	0.826449	-0.0383754	0.916617
chr20_17537001_17538000	NMF-cluster 2	0.826449	-0.0383754	0.916617
chr22_46592001_46593000	NMF-cluster 2	0.826449	-0.0383754	0.916617
chrX_20516001_20517000	NMF-cluster 2	0.826449	-0.0383754	0.916617
chr2_191571001_191572000	NMF-cluster 2	0.827365	0.038238	0.917325
chr1_37923001_37924000	NMF-cluster 2	0.827701	0.0380952	0.917325
chr1_66340001_66341000	NMF-cluster 2	0.827701	0.0380952	0.917325
chr3_106827001_106828000	NMF-cluster 2	0.827701	0.0380952	0.917325
chr4_48173001_48174000	NMF-cluster 2	0.827701	0.0380952	0.917325
chr5_126676001_126677000	NMF-cluster 2	0.827701	0.0380952	0.917325
chr6_138109001_138110000	NMF-cluster 2	0.827701	0.0380952	0.917325
chr8_96861001_96862000	NMF-cluster 2	0.827701	0.0380952	0.917325
chr10_29633001_29634000	NMF-cluster 2	0.827701	0.0380952	0.917325
chr11_13315001_13316000	NMF-cluster 2	0.827701	0.0380952	0.917325
chr12_122080001_122081000	NMF-cluster 2	0.827701	0.0380952	0.917325
chr13_114144001_114145000	NMF-cluster 2	0.827701	0.0380952	0.917325
chr17_29291001_29292000	NMF-cluster 2	0.827701	0.0380952	0.917325
chr17_45277001_45278000	NMF-cluster 2	0.827701	0.0380952	0.917325
chr18_10484001_10485000	NMF-cluster 2	0.827701	0.0380952	0.917325
chr19_3655001_3656000	NMF-cluster 2	0.827701	0.0380952	0.917325
chr20_51414001_51415000	NMF-cluster 2	0.827701	0.0380952	0.917325
chr20_62982001_62983000	NMF-cluster 2	0.827701	0.0380952	0.917325
chr22_12692001_12693000	NMF-cluster 2	0.827701	0.0380952	0.917325
chr1_24697001_24698000	NMF-cluster 2	0.827701	-0.0380952	0.917325
chr2_11161001_11162000	NMF-cluster 2	0.827701	-0.0380952	0.917325
chr3_32578001_32579000	NMF-cluster 2	0.827701	-0.0380952	0.917325
chr8_129973001_129974000	NMF-cluster 2	0.827701	-0.0380952	0.917325
chr9_113343001_113344000	NMF-cluster 2	0.827701	-0.0380952	0.917325
chr10_6348001_6349000	NMF-cluster 2	0.827701	-0.0380952	0.917325
chr10_41884001_41885000	NMF-cluster 2	0.827701	-0.0380952	0.917325
chr13_27523001_27524000	NMF-cluster 2	0.827701	-0.0380952	0.917325
chr13_111561001_111562000	NMF-cluster 2	0.827701	-0.0380952	0.917325
chr14_74275001_74276000	NMF-cluster 2	0.827701	-0.0380952	0.917325
chr14_103075001_103076000	NMF-cluster 2	0.827701	-0.0380952	0.917325
chr16_24025001_24026000	NMF-cluster 2	0.827701	-0.0380952	0.917325
chr19_16836001_16837000	NMF-cluster 2	0.827701	-0.0380952	0.917325
chr20_33820001_33821000	NMF-cluster 2	0.827701	-0.0380952	0.917325
chr2_6781001_6782000	NMF-cluster 2	0.828953	0.0378151	0.918053
chr2_30139001_30140000	NMF-cluster 2	0.828953	0.0378151	0.918053
chr6_63598001_63599000	NMF-cluster 2	0.828953	0.0378151	0.918053
chr7_1065001_1066000	NMF-cluster 2	0.828953	0.0378151	0.918053
chr7_150877001_150878000	NMF-cluster 2	0.828953	0.0378151	0.918053
chr8_100809001_100810000	NMF-cluster 2	0.828953	0.0378151	0.918053
chr9_37913001_37914000	NMF-cluster 2	0.828953	0.0378151	0.918053
chr9_134195001_134196000	NMF-cluster 2	0.828953	0.0378151	0.918053
chr11_66111001_66112000	NMF-cluster 2	0.828953	0.0378151	0.918053
chr18_711001_712000	NMF-cluster 2	0.828953	0.0378151	0.918053
chr18_75216001_75217000	NMF-cluster 2	0.828953	0.0378151	0.918053
chr19_1624001_1625000	NMF-cluster 2	0.828953	0.0378151	0.918053
chr19_42108001_42109000	NMF-cluster 2	0.828953	0.0378151	0.918053
chr20_47258001_47259000	NMF-cluster 2	0.828953	0.0378151	0.918053
chrX_11341001_11342000	NMF-cluster 2	0.828953	0.0378151	0.918053
chr1_40802001_40803000	NMF-cluster 2	0.828953	-0.0378151	0.918053
chr2_231563001_231564000	NMF-cluster 2	0.828953	-0.0378151	0.918053
chr3_16511001_16512000	NMF-cluster 2	0.828953	-0.0378151	0.918053
chr3_40317001_40318000	NMF-cluster 2	0.828953	-0.0378151	0.918053
chr3_60010001_60011000	NMF-cluster 2	0.828953	-0.0378151	0.918053
chr4_53930001_53931000	NMF-cluster 2	0.828953	-0.0378151	0.918053
chr5_49666001_49667000	NMF-cluster 2	0.828953	-0.0378151	0.918053
chr7_21355001_21356000	NMF-cluster 2	0.828953	-0.0378151	0.918053
chr8_66033001_66034000	NMF-cluster 2	0.828953	-0.0378151	0.918053
chr9_36103001_36104000	NMF-cluster 2	0.828953	-0.0378151	0.918053
chr11_70465001_70466000	NMF-cluster 2	0.828953	-0.0378151	0.918053
chr12_32549001_32550000	NMF-cluster 2	0.828953	-0.0378151	0.918053
chr15_60580001_60581000	NMF-cluster 2	0.828953	-0.0378151	0.918053
chr15_63668001_63669000	NMF-cluster 2	0.828953	-0.0378151	0.918053
chr16_84601001_84602000	NMF-cluster 2	0.828953	-0.0378151	0.918053
chr17_57471001_57472000	NMF-cluster 2	0.828953	-0.0378151	0.918053
chr20_31059001_31060000	NMF-cluster 2	0.828953	-0.0378151	0.918053
chr1_158149001_158150000	NMF-cluster 2	0.830206	0.037535	0.918966
chr2_30266001_30267000	NMF-cluster 2	0.830206	0.037535	0.918966
chr8_70160001_70161000	NMF-cluster 2	0.830206	0.037535	0.918966
chr10_63421001_63422000	NMF-cluster 2	0.830206	0.037535	0.918966
chr17_4652001_4653000	NMF-cluster 2	0.830206	0.037535	0.918966
chr17_74303001_74304000	NMF-cluster 2	0.830206	0.037535	0.918966
chr19_14019001_14020000	NMF-cluster 2	0.830206	0.037535	0.918966
chr20_10453001_10454000	NMF-cluster 2	0.830206	0.037535	0.918966
chr20_32497001_32498000	NMF-cluster 2	0.830206	0.037535	0.918966
chr21_38478001_38479000	NMF-cluster 2	0.830206	0.037535	0.918966
chr21_42163001_42164000	NMF-cluster 2	0.830206	0.037535	0.918966
chr1_143213001_143214000	NMF-cluster 2	0.830206	-0.037535	0.918966
chr2_6880001_6881000	NMF-cluster 2	0.830206	-0.037535	0.918966
chr2_64404001_64405000	NMF-cluster 2	0.830206	-0.037535	0.918966
chr2_85999001_86000000	NMF-cluster 2	0.830206	-0.037535	0.918966
chr2_144380001_144381000	NMF-cluster 2	0.830206	-0.037535	0.918966
chr7_22443001_22444000	NMF-cluster 2	0.830206	-0.037535	0.918966
chr7_39978001_39979000	NMF-cluster 2	0.830206	-0.037535	0.918966
chr14_61711001_61712000	NMF-cluster 2	0.830206	-0.037535	0.918966
chr15_51736001_51737000	NMF-cluster 2	0.830206	-0.037535	0.918966
chr15_99476001_99477000	NMF-cluster 2	0.830206	-0.037535	0.918966
chr17_17001001_17002000	NMF-cluster 2	0.830206	-0.037535	0.918966
chr19_47707001_47708000	NMF-cluster 2	0.830206	-0.037535	0.918966
chr1_143216001_143217000	NMF-cluster 2	0.830999	-0.0374212	0.919611
chr21_8419001_8420000	NMF-cluster 2	0.83105	-0.0374096	0.919611
chr1_33099001_33100000	NMF-cluster 2	0.831459	0.0372549	0.919611
chr1_45300001_45301000	NMF-cluster 2	0.831459	0.0372549	0.919611
chr1_158150001_158151000	NMF-cluster 2	0.831459	0.0372549	0.919611
chr2_120596001_120597000	NMF-cluster 2	0.831459	0.0372549	0.919611
chr3_150604001_150605000	NMF-cluster 2	0.831459	0.0372549	0.919611
chr3_153222001_153223000	NMF-cluster 2	0.831459	0.0372549	0.919611
chr4_77618001_77619000	NMF-cluster 2	0.831459	0.0372549	0.919611
chr7_43587001_43588000	NMF-cluster 2	0.831459	0.0372549	0.919611
chr7_101857001_101858000	NMF-cluster 2	0.831459	0.0372549	0.919611
chr9_127919001_127920000	NMF-cluster 2	0.831459	0.0372549	0.919611
chr12_13255001_13256000	NMF-cluster 2	0.831459	0.0372549	0.919611
chr14_58755001_58756000	NMF-cluster 2	0.831459	0.0372549	0.919611
chr16_89383001_89384000	NMF-cluster 2	0.831459	0.0372549	0.919611
chr19_47790001_47791000	NMF-cluster 2	0.831459	0.0372549	0.919611
chr2_10029001_10030000	NMF-cluster 2	0.831459	-0.0372549	0.919611
chr2_131672001_131673000	NMF-cluster 2	0.831459	-0.0372549	0.919611
chr2_238143001_238144000	NMF-cluster 2	0.831459	-0.0372549	0.919611
chr3_4739001_4740000	NMF-cluster 2	0.831459	-0.0372549	0.919611
chr3_16551001_16552000	NMF-cluster 2	0.831459	-0.0372549	0.919611
chr3_82079001_82080000	NMF-cluster 2	0.831459	-0.0372549	0.919611
chr4_140099001_140100000	NMF-cluster 2	0.831459	-0.0372549	0.919611
chr5_139710001_139711000	NMF-cluster 2	0.831459	-0.0372549	0.919611
chr6_108841001_108842000	NMF-cluster 2	0.831459	-0.0372549	0.919611
chr6_136753001_136754000	NMF-cluster 2	0.831459	-0.0372549	0.919611
chr6_158559001_158560000	NMF-cluster 2	0.831459	-0.0372549	0.919611
chr10_41913001_41914000	NMF-cluster 2	0.831459	-0.0372549	0.919611
chr11_76235001_76236000	NMF-cluster 2	0.831459	-0.0372549	0.919611
chr12_4268001_4269000	NMF-cluster 2	0.831459	-0.0372549	0.919611
chr12_53007001_53008000	NMF-cluster 2	0.831459	-0.0372549	0.919611
chr12_55619001_55620000	NMF-cluster 2	0.831459	-0.0372549	0.919611
chr12_120228001_120229000	NMF-cluster 2	0.831459	-0.0372549	0.919611
chr16_27242001_27243000	NMF-cluster 2	0.831459	-0.0372549	0.919611
chr19_49226001_49227000	NMF-cluster 2	0.831459	-0.0372549	0.919611
chr22_29716001_29717000	NMF-cluster 2	0.831459	-0.0372549	0.919611
chrY_13478001_13479000	NMF-cluster 2	0.831496	0.0373095	0.919631
chr1_1864001_1865000	NMF-cluster 2	0.832713	0.0369748	0.920029
chr1_66276001_66277000	NMF-cluster 2	0.832713	0.0369748	0.920029
chr2_60581001_60582000	NMF-cluster 2	0.832713	0.0369748	0.920029
chr3_17196001_17197000	NMF-cluster 2	0.832713	0.0369748	0.920029
chr3_60079001_60080000	NMF-cluster 2	0.832713	0.0369748	0.920029
chr3_126052001_126053000	NMF-cluster 2	0.832713	0.0369748	0.920029
chr3_184418001_184419000	NMF-cluster 2	0.832713	0.0369748	0.920029
chr5_14595001_14596000	NMF-cluster 2	0.832713	0.0369748	0.920029
chr6_16684001_16685000	NMF-cluster 2	0.832713	0.0369748	0.920029
chr9_21253001_21254000	NMF-cluster 2	0.832713	0.0369748	0.920029
chr9_91840001_91841000	NMF-cluster 2	0.832713	0.0369748	0.920029
chr9_112002001_112003000	NMF-cluster 2	0.832713	0.0369748	0.920029
chr10_12041001_12042000	NMF-cluster 2	0.832713	0.0369748	0.920029
chr10_110355001_110356000	NMF-cluster 2	0.832713	0.0369748	0.920029
chr11_62395001_62396000	NMF-cluster 2	0.832713	0.0369748	0.920029
chr11_63982001_63983000	NMF-cluster 2	0.832713	0.0369748	0.920029
chr12_94207001_94208000	NMF-cluster 2	0.832713	0.0369748	0.920029
chr13_84038001_84039000	NMF-cluster 2	0.832713	0.0369748	0.920029
chr15_63610001_63611000	NMF-cluster 2	0.832713	0.0369748	0.920029
chr15_67812001_67813000	NMF-cluster 2	0.832713	0.0369748	0.920029
chr16_34063001_34064000	NMF-cluster 2	0.832713	0.0369748	0.920029
chr19_15288001_15289000	NMF-cluster 2	0.832713	0.0369748	0.920029
chr19_42130001_42131000	NMF-cluster 2	0.832713	0.0369748	0.920029
chr19_45455001_45456000	NMF-cluster 2	0.832713	0.0369748	0.920029
chr20_51595001_51596000	NMF-cluster 2	0.832713	0.0369748	0.920029
chr20_53915001_53916000	NMF-cluster 2	0.832713	0.0369748	0.920029
chr21_35400001_35401000	NMF-cluster 2	0.832713	0.0369748	0.920029
chr1_3911001_3912000	NMF-cluster 2	0.832713	-0.0369748	0.920029
chr1_89279001_89280000	NMF-cluster 2	0.832713	-0.0369748	0.920029
chr1_223713001_223714000	NMF-cluster 2	0.832713	-0.0369748	0.920029
chr2_10544001_10545000	NMF-cluster 2	0.832713	-0.0369748	0.920029
chr2_59726001_59727000	NMF-cluster 2	0.832713	-0.0369748	0.920029
chr2_61694001_61695000	NMF-cluster 2	0.832713	-0.0369748	0.920029
chr2_105738001_105739000	NMF-cluster 2	0.832713	-0.0369748	0.920029
chr4_108117001_108118000	NMF-cluster 2	0.832713	-0.0369748	0.920029
chr7_16565001_16566000	NMF-cluster 2	0.832713	-0.0369748	0.920029
chr7_130943001_130944000	NMF-cluster 2	0.832713	-0.0369748	0.920029
chr8_125175001_125176000	NMF-cluster 2	0.832713	-0.0369748	0.920029
chr9_135990001_135991000	NMF-cluster 2	0.832713	-0.0369748	0.920029
chr10_41892001_41893000	NMF-cluster 2	0.832713	-0.0369748	0.920029
chr10_113563001_113564000	NMF-cluster 2	0.832713	-0.0369748	0.920029
chr11_47392001_47393000	NMF-cluster 2	0.832713	-0.0369748	0.920029
chr16_79164001_79165000	NMF-cluster 2	0.832713	-0.0369748	0.920029
chr17_63641001_63642000	NMF-cluster 2	0.832713	-0.0369748	0.920029
chr19_45439001_45440000	NMF-cluster 2	0.832713	-0.0369748	0.920029
chr22_24604001_24605000	NMF-cluster 2	0.832713	-0.0369748	0.920029
chr1_1122001_1123000	NMF-cluster 2	0.833967	0.0366947	0.920734
chr1_18948001_18949000	NMF-cluster 2	0.833967	0.0366947	0.920734
chr2_54100001_54101000	NMF-cluster 2	0.833967	0.0366947	0.920734
chr2_85886001_85887000	NMF-cluster 2	0.833967	0.0366947	0.920734
chr2_90028001_90029000	NMF-cluster 2	0.833967	0.0366947	0.920734
chr2_151766001_151767000	NMF-cluster 2	0.833967	0.0366947	0.920734
chr4_184314001_184315000	NMF-cluster 2	0.833967	0.0366947	0.920734
chr5_157272001_157273000	NMF-cluster 2	0.833967	0.0366947	0.920734
chr6_52663001_52664000	NMF-cluster 2	0.833967	0.0366947	0.920734
chr6_137094001_137095000	NMF-cluster 2	0.833967	0.0366947	0.920734
chr8_30092001_30093000	NMF-cluster 2	0.833967	0.0366947	0.920734
chr12_48988001_48989000	NMF-cluster 2	0.833967	0.0366947	0.920734
chr12_123433001_123434000	NMF-cluster 2	0.833967	0.0366947	0.920734
chr15_94287001_94288000	NMF-cluster 2	0.833967	0.0366947	0.920734
chr18_9825001_9826000	NMF-cluster 2	0.833967	0.0366947	0.920734
chr18_23231001_23232000	NMF-cluster 2	0.833967	0.0366947	0.920734
chr18_77072001_77073000	NMF-cluster 2	0.833967	0.0366947	0.920734
chr19_6528001_6529000	NMF-cluster 2	0.833967	0.0366947	0.920734
chr19_40404001_40405000	NMF-cluster 2	0.833967	0.0366947	0.920734
chr21_34946001_34947000	NMF-cluster 2	0.833967	0.0366947	0.920734
chr2_65232001_65233000	NMF-cluster 2	0.833967	-0.0366947	0.920734
chr3_82093001_82094000	NMF-cluster 2	0.833967	-0.0366947	0.920734
chr3_185175001_185176000	NMF-cluster 2	0.833967	-0.0366947	0.920734
chr3_196189001_196190000	NMF-cluster 2	0.833967	-0.0366947	0.920734
chr4_3045001_3046000	NMF-cluster 2	0.833967	-0.0366947	0.920734
chr5_76543001_76544000	NMF-cluster 2	0.833967	-0.0366947	0.920734
chr5_76557001_76558000	NMF-cluster 2	0.833967	-0.0366947	0.920734
chr5_102155001_102156000	NMF-cluster 2	0.833967	-0.0366947	0.920734
chr6_158939001_158940000	NMF-cluster 2	0.833967	-0.0366947	0.920734
chr6_166656001_166657000	NMF-cluster 2	0.833967	-0.0366947	0.920734
chr13_84655001_84656000	NMF-cluster 2	0.833967	-0.0366947	0.920734
chr21_35045001_35046000	NMF-cluster 2	0.833967	-0.0366947	0.920734
chr22_49971001_49972000	NMF-cluster 2	0.833967	-0.0366947	0.920734
chr1_143233001_143234000	NMF-cluster 2	0.834565	-0.0366202	0.921356
chr1_27500001_27501000	NMF-cluster 2	0.835222	0.0364146	0.921356
chr1_207832001_207833000	NMF-cluster 2	0.835222	0.0364146	0.921356
chr2_232400001_232401000	NMF-cluster 2	0.835222	0.0364146	0.921356
chr5_964001_965000	NMF-cluster 2	0.835222	0.0364146	0.921356
chr5_78483001_78484000	NMF-cluster 2	0.835222	0.0364146	0.921356
chr6_225001_226000	NMF-cluster 2	0.835222	0.0364146	0.921356
chr9_96451001_96452000	NMF-cluster 2	0.835222	0.0364146	0.921356
chr10_13994001_13995000	NMF-cluster 2	0.835222	0.0364146	0.921356
chr11_22808001_22809000	NMF-cluster 2	0.835222	0.0364146	0.921356
chr11_108809001_108810000	NMF-cluster 2	0.835222	0.0364146	0.921356
chr13_43045001_43046000	NMF-cluster 2	0.835222	0.0364146	0.921356
chr13_49530001_49531000	NMF-cluster 2	0.835222	0.0364146	0.921356
chr17_77107001_77108000	NMF-cluster 2	0.835222	0.0364146	0.921356
chr22_31634001_31635000	NMF-cluster 2	0.835222	0.0364146	0.921356
chr1_31395001_31396000	NMF-cluster 2	0.835222	-0.0364146	0.921356
chr1_116795001_116796000	NMF-cluster 2	0.835222	-0.0364146	0.921356
chr2_65187001_65188000	NMF-cluster 2	0.835222	-0.0364146	0.921356
chr2_76307001_76308000	NMF-cluster 2	0.835222	-0.0364146	0.921356
chr2_128603001_128604000	NMF-cluster 2	0.835222	-0.0364146	0.921356
chr3_47789001_47790000	NMF-cluster 2	0.835222	-0.0364146	0.921356
chr4_77360001_77361000	NMF-cluster 2	0.835222	-0.0364146	0.921356
chr4_109422001_109423000	NMF-cluster 2	0.835222	-0.0364146	0.921356
chr6_151045001_151046000	NMF-cluster 2	0.835222	-0.0364146	0.921356
chr6_158624001_158625000	NMF-cluster 2	0.835222	-0.0364146	0.921356
chr7_100396001_100397000	NMF-cluster 2	0.835222	-0.0364146	0.921356
chr7_129494001_129495000	NMF-cluster 2	0.835222	-0.0364146	0.921356
chr8_105524001_105525000	NMF-cluster 2	0.835222	-0.0364146	0.921356
chr9_121599001_121600000	NMF-cluster 2	0.835222	-0.0364146	0.921356
chr10_49519001_49520000	NMF-cluster 2	0.835222	-0.0364146	0.921356
chr11_72613001_72614000	NMF-cluster 2	0.835222	-0.0364146	0.921356
chr12_4168001_4169000	NMF-cluster 2	0.835222	-0.0364146	0.921356
chr12_128971001_128972000	NMF-cluster 2	0.835222	-0.0364146	0.921356
chr16_56862001_56863000	NMF-cluster 2	0.835222	-0.0364146	0.921356
chr19_19175001_19176000	NMF-cluster 2	0.835222	-0.0364146	0.921356
chr22_41966001_41967000	NMF-cluster 2	0.835222	-0.0364146	0.921356
chr22_49300001_49301000	NMF-cluster 2	0.835222	-0.0364146	0.921356
chr2_65420001_65421000	NMF-cluster 2	0.836477	0.0361345	0.921958
chr3_53073001_53074000	NMF-cluster 2	0.836477	0.0361345	0.921958
chr3_172153001_172154000	NMF-cluster 2	0.836477	0.0361345	0.921958
chr5_76293001_76294000	NMF-cluster 2	0.836477	0.0361345	0.921958
chr5_77181001_77182000	NMF-cluster 2	0.836477	0.0361345	0.921958
chr5_122053001_122054000	NMF-cluster 2	0.836477	0.0361345	0.921958
chr6_15880001_15881000	NMF-cluster 2	0.836477	0.0361345	0.921958
chr6_110064001_110065000	NMF-cluster 2	0.836477	0.0361345	0.921958
chr8_3324001_3325000	NMF-cluster 2	0.836477	0.0361345	0.921958
chr8_37267001_37268000	NMF-cluster 2	0.836477	0.0361345	0.921958
chr9_30301001_30302000	NMF-cluster 2	0.836477	0.0361345	0.921958
chr9_31335001_31336000	NMF-cluster 2	0.836477	0.0361345	0.921958
chr10_79413001_79414000	NMF-cluster 2	0.836477	0.0361345	0.921958
chr10_100371001_100372000	NMF-cluster 2	0.836477	0.0361345	0.921958
chr10_132298001_132299000	NMF-cluster 2	0.836477	0.0361345	0.921958
chr11_78921001_78922000	NMF-cluster 2	0.836477	0.0361345	0.921958
chr11_128726001_128727000	NMF-cluster 2	0.836477	0.0361345	0.921958
chr12_9742001_9743000	NMF-cluster 2	0.836477	0.0361345	0.921958
chr12_40137001_40138000	NMF-cluster 2	0.836477	0.0361345	0.921958
chr13_74027001_74028000	NMF-cluster 2	0.836477	0.0361345	0.921958
chr13_98843001_98844000	NMF-cluster 2	0.836477	0.0361345	0.921958
chr15_81266001_81267000	NMF-cluster 2	0.836477	0.0361345	0.921958
chr15_93141001_93142000	NMF-cluster 2	0.836477	0.0361345	0.921958
chr16_10887001_10888000	NMF-cluster 2	0.836477	0.0361345	0.921958
chr1_19347001_19348000	NMF-cluster 2	0.836477	-0.0361345	0.921958
chr2_70132001_70133000	NMF-cluster 2	0.836477	-0.0361345	0.921958
chr2_144460001_144461000	NMF-cluster 2	0.836477	-0.0361345	0.921958
chr4_153341001_153342000	NMF-cluster 2	0.836477	-0.0361345	0.921958
chr5_154405001_154406000	NMF-cluster 2	0.836477	-0.0361345	0.921958
chr8_20234001_20235000	NMF-cluster 2	0.836477	-0.0361345	0.921958
chr11_70196001_70197000	NMF-cluster 2	0.836477	-0.0361345	0.921958
chr12_49358001_49359000	NMF-cluster 2	0.836477	-0.0361345	0.921958
chr13_114131001_114132000	NMF-cluster 2	0.836477	-0.0361345	0.921958
chr15_64009001_64010000	NMF-cluster 2	0.836477	-0.0361345	0.921958
chr16_17368001_17369000	NMF-cluster 2	0.836477	-0.0361345	0.921958
chr20_25091001_25092000	NMF-cluster 2	0.836477	-0.0361345	0.921958
chr21_41783001_41784000	NMF-cluster 2	0.836477	-0.0361345	0.921958
chr21_42456001_42457000	NMF-cluster 2	0.836477	-0.0361345	0.921958
chr1_43763001_43764000	NMF-cluster 2	0.837732	0.0358543	0.922723
chr1_116817001_116818000	NMF-cluster 2	0.837732	0.0358543	0.922723
chr1_162390001_162391000	NMF-cluster 2	0.837732	-0.0358543	0.922723
chr2_8526001_8527000	NMF-cluster 2	0.837732	0.0358543	0.922723
chr2_10435001_10436000	NMF-cluster 2	0.837732	0.0358543	0.922723
chr2_60555001_60556000	NMF-cluster 2	0.837732	0.0358543	0.922723
chr2_76599001_76600000	NMF-cluster 2	0.837732	-0.0358543	0.922723
chr3_32375001_32376000	NMF-cluster 2	0.837732	0.0358543	0.922723
chr3_49817001_49818000	NMF-cluster 2	0.837732	-0.0358543	0.922723
chr4_36428001_36429000	NMF-cluster 2	0.837732	0.0358543	0.922723
chr4_184955001_184956000	NMF-cluster 2	0.837732	0.0358543	0.922723
chr6_20409001_20410000	NMF-cluster 2	0.837732	-0.0358543	0.922723
chr6_108872001_108873000	NMF-cluster 2	0.837732	-0.0358543	0.922723
chr8_136259001_136260000	NMF-cluster 2	0.837732	0.0358543	0.922723
chr10_22437001_22438000	NMF-cluster 2	0.837732	0.0358543	0.922723
chr10_80662001_80663000	NMF-cluster 2	0.837732	-0.0358543	0.922723
chr10_119783001_119784000	NMF-cluster 2	0.837732	0.0358543	0.922723
chr11_83557001_83558000	NMF-cluster 2	0.837732	-0.0358543	0.922723
chr11_117690001_117691000	NMF-cluster 2	0.837732	-0.0358543	0.922723
chr14_56340001_56341000	NMF-cluster 2	0.837732	-0.0358543	0.922723
chr14_61403001_61404000	NMF-cluster 2	0.837732	0.0358543	0.922723
chr14_68495001_68496000	NMF-cluster 2	0.837732	0.0358543	0.922723
chr14_100640001_100641000	NMF-cluster 2	0.837732	0.0358543	0.922723
chr15_58551001_58552000	NMF-cluster 2	0.837732	0.0358543	0.922723
chr15_98852001_98853000	NMF-cluster 2	0.837732	0.0358543	0.922723
chr16_87781001_87782000	NMF-cluster 2	0.837732	0.0358543	0.922723
chr17_77389001_77390000	NMF-cluster 2	0.837732	0.0358543	0.922723
chr19_41204001_41205000	NMF-cluster 2	0.837732	0.0358543	0.922723
chr20_3676001_3677000	NMF-cluster 2	0.837732	0.0358543	0.922723
chrX_46705001_46706000	NMF-cluster 2	0.837732	0.0358543	0.922723
chr1_39845001_39846000	NMF-cluster 2	0.838988	0.0355742	0.923261
chr1_235094001_235095000	NMF-cluster 2	0.838988	-0.0355742	0.923261
chr2_3100001_3101000	NMF-cluster 2	0.838988	0.0355742	0.923261
chr2_23772001_23773000	NMF-cluster 2	0.838988	0.0355742	0.923261
chr2_97700001_97701000	NMF-cluster 2	0.838988	0.0355742	0.923261
chr3_32400001_32401000	NMF-cluster 2	0.838988	0.0355742	0.923261
chr3_67906001_67907000	NMF-cluster 2	0.838988	0.0355742	0.923261
chr3_162641001_162642000	NMF-cluster 2	0.838988	0.0355742	0.923261
chr4_108355001_108356000	NMF-cluster 2	0.838988	-0.0355742	0.923261
chr5_109657001_109658000	NMF-cluster 2	0.838988	-0.0355742	0.923261
chr5_157900001_157901000	NMF-cluster 2	0.838988	0.0355742	0.923261
chr5_172741001_172742000	NMF-cluster 2	0.838988	0.0355742	0.923261
chr6_7201001_7202000	NMF-cluster 2	0.838988	0.0355742	0.923261
chr6_73513001_73514000	NMF-cluster 2	0.838988	-0.0355742	0.923261
chr6_157536001_157537000	NMF-cluster 2	0.838988	-0.0355742	0.923261
chr7_5512001_5513000	NMF-cluster 2	0.838988	0.0355742	0.923261
chr8_53657001_53658000	NMF-cluster 2	0.838988	0.0355742	0.923261
chr8_58858001_58859000	NMF-cluster 2	0.838988	0.0355742	0.923261
chr8_100810001_100811000	NMF-cluster 2	0.838988	-0.0355742	0.923261
chr9_72039001_72040000	NMF-cluster 2	0.838988	-0.0355742	0.923261
chr9_99732001_99733000	NMF-cluster 2	0.838988	0.0355742	0.923261
chr10_72291001_72292000	NMF-cluster 2	0.838988	0.0355742	0.923261
chr11_18382001_18383000	NMF-cluster 2	0.838988	0.0355742	0.923261
chr11_94171001_94172000	NMF-cluster 2	0.838988	0.0355742	0.923261
chr12_67579001_67580000	NMF-cluster 2	0.838988	0.0355742	0.923261
chr12_124528001_124529000	NMF-cluster 2	0.838988	-0.0355742	0.923261
chr13_114066001_114067000	NMF-cluster 2	0.838988	-0.0355742	0.923261
chr16_1469001_1470000	NMF-cluster 2	0.838988	-0.0355742	0.923261
chr16_31695001_31696000	NMF-cluster 2	0.838988	0.0355742	0.923261
chr17_19538001_19539000	NMF-cluster 2	0.838988	0.0355742	0.923261
chr17_45124001_45125000	NMF-cluster 2	0.838988	0.0355742	0.923261
chr17_81407001_81408000	NMF-cluster 2	0.838988	-0.0355742	0.923261
chr18_49059001_49060000	NMF-cluster 2	0.838988	0.0355742	0.923261
chr19_6633001_6634000	NMF-cluster 2	0.838988	0.0355742	0.923261
chr19_14400001_14401000	NMF-cluster 2	0.838988	-0.0355742	0.923261
chr19_16303001_16304000	NMF-cluster 2	0.838988	0.0355742	0.923261
chr19_34973001_34974000	NMF-cluster 2	0.838988	-0.0355742	0.923261
chr20_44672001_44673000	NMF-cluster 2	0.838988	-0.0355742	0.923261
chr20_49606001_49607000	NMF-cluster 2	0.838988	-0.0355742	0.923261
chr21_43353001_43354000	NMF-cluster 2	0.838988	0.0355742	0.923261
chrX_3700001_3701000	NMF-cluster 2	0.838988	0.0355742	0.923261
chr1_185374001_185375000	NMF-cluster 2	0.840244	-0.0352941	0.923799
chr3_170189001_170190000	NMF-cluster 2	0.840244	-0.0352941	0.923799
chr4_1268001_1269000	NMF-cluster 2	0.840244	-0.0352941	0.923799
chr6_25155001_25156000	NMF-cluster 2	0.840244	-0.0352941	0.923799
chr7_30164001_30165000	NMF-cluster 2	0.840244	-0.0352941	0.923799
chr8_66534001_66535000	NMF-cluster 2	0.840244	-0.0352941	0.923799
chr8_127695001_127696000	NMF-cluster 2	0.840244	-0.0352941	0.923799
chr9_91844001_91845000	NMF-cluster 2	0.840244	-0.0352941	0.923799
chr9_93504001_93505000	NMF-cluster 2	0.840244	-0.0352941	0.923799
chr10_52215001_52216000	NMF-cluster 2	0.840244	-0.0352941	0.923799
chr10_86585001_86586000	NMF-cluster 2	0.840244	-0.0352941	0.923799
chr12_1474001_1475000	NMF-cluster 2	0.840244	-0.0352941	0.923799
chr14_98168001_98169000	NMF-cluster 2	0.840244	-0.0352941	0.923799
chr15_52291001_52292000	NMF-cluster 2	0.840244	-0.0352941	0.923799
chr16_87337001_87338000	NMF-cluster 2	0.840244	-0.0352941	0.923799
chr18_110001_111000	NMF-cluster 2	0.840244	-0.0352941	0.923799
chr19_3133001_3134000	NMF-cluster 2	0.840244	-0.0352941	0.923799
chr19_8612001_8613000	NMF-cluster 2	0.840244	-0.0352941	0.923799
chr20_24994001_24995000	NMF-cluster 2	0.840244	-0.0352941	0.923799
chr21_41929001_41930000	NMF-cluster 2	0.840244	-0.0352941	0.923799
chr21_46370001_46371000	NMF-cluster 2	0.840244	-0.0352941	0.923799
chr1_24848001_24849000	NMF-cluster 2	0.840244	0.0352941	0.923799
chr1_90340001_90341000	NMF-cluster 2	0.840244	0.0352941	0.923799
chr2_128556001_128557000	NMF-cluster 2	0.840244	0.0352941	0.923799
chr3_30681001_30682000	NMF-cluster 2	0.840244	0.0352941	0.923799
chr3_128175001_128176000	NMF-cluster 2	0.840244	0.0352941	0.923799
chr4_77146001_77147000	NMF-cluster 2	0.840244	0.0352941	0.923799
chr6_27795001_27796000	NMF-cluster 2	0.840244	0.0352941	0.923799
chr6_44655001_44656000	NMF-cluster 2	0.840244	0.0352941	0.923799
chr7_1533001_1534000	NMF-cluster 2	0.840244	0.0352941	0.923799
chr7_76486001_76487000	NMF-cluster 2	0.840244	0.0352941	0.923799
chr8_33561001_33562000	NMF-cluster 2	0.840244	0.0352941	0.923799
chr9_134163001_134164000	NMF-cluster 2	0.840244	0.0352941	0.923799
chr10_14583001_14584000	NMF-cluster 2	0.840244	0.0352941	0.923799
chr10_41909001_41910000	NMF-cluster 2	0.840244	0.0352941	0.923799
chr10_70174001_70175000	NMF-cluster 2	0.840244	0.0352941	0.923799
chr11_96243001_96244000	NMF-cluster 2	0.840244	0.0352941	0.923799
chr14_24693001_24694000	NMF-cluster 2	0.840244	0.0352941	0.923799
chr16_27378001_27379000	NMF-cluster 2	0.840244	0.0352941	0.923799
chr19_18119001_18120000	NMF-cluster 2	0.840244	0.0352941	0.923799
chr22_48098001_48099000	NMF-cluster 2	0.840244	0.0352941	0.923799
chr5_180975001_180976000	NMF-cluster 2	0.840467	-0.0352966	0.924023
chr7_84336001_84337000	NMF-cluster 2	0.841092	-0.0351565	0.924418
chr1_45788001_45789000	NMF-cluster 2	0.841501	-0.035014	0.924418
chr2_7431001_7432000	NMF-cluster 2	0.841501	-0.035014	0.924418
chr2_157442001_157443000	NMF-cluster 2	0.841501	-0.035014	0.924418
chr3_30604001_30605000	NMF-cluster 2	0.841501	-0.035014	0.924418
chr5_122689001_122690000	NMF-cluster 2	0.841501	-0.035014	0.924418
chr6_16421001_16422000	NMF-cluster 2	0.841501	-0.035014	0.924418
chr6_135163001_135164000	NMF-cluster 2	0.841501	-0.035014	0.924418
chr7_94160001_94161000	NMF-cluster 2	0.841501	-0.035014	0.924418
chr8_8737001_8738000	NMF-cluster 2	0.841501	-0.035014	0.924418
chr8_30722001_30723000	NMF-cluster 2	0.841501	-0.035014	0.924418
chr8_123156001_123157000	NMF-cluster 2	0.841501	-0.035014	0.924418
chr9_89401001_89402000	NMF-cluster 2	0.841501	-0.035014	0.924418
chr11_13772001_13773000	NMF-cluster 2	0.841501	-0.035014	0.924418
chr11_35006001_35007000	NMF-cluster 2	0.841501	-0.035014	0.924418
chr15_99435001_99436000	NMF-cluster 2	0.841501	-0.035014	0.924418
chr21_7957001_7958000	NMF-cluster 2	0.841501	-0.035014	0.924418
chr22_17498001_17499000	NMF-cluster 2	0.841501	-0.035014	0.924418
chr22_45612001_45613000	NMF-cluster 2	0.841501	-0.035014	0.924418
chr1_15431001_15432000	NMF-cluster 2	0.841501	0.035014	0.924418
chr1_27890001_27891000	NMF-cluster 2	0.841501	0.035014	0.924418
chr1_156608001_156609000	NMF-cluster 2	0.841501	0.035014	0.924418
chr2_53961001_53962000	NMF-cluster 2	0.841501	0.035014	0.924418
chr3_105798001_105799000	NMF-cluster 2	0.841501	0.035014	0.924418
chr6_27189001_27190000	NMF-cluster 2	0.841501	0.035014	0.924418
chr9_79883001_79884000	NMF-cluster 2	0.841501	0.035014	0.924418
chr10_69327001_69328000	NMF-cluster 2	0.841501	0.035014	0.924418
chr10_96763001_96764000	NMF-cluster 2	0.841501	0.035014	0.924418
chr12_57086001_57087000	NMF-cluster 2	0.841501	0.035014	0.924418
chr13_77330001_77331000	NMF-cluster 2	0.841501	0.035014	0.924418
chr13_110556001_110557000	NMF-cluster 2	0.841501	0.035014	0.924418
chr15_39774001_39775000	NMF-cluster 2	0.841501	0.035014	0.924418
chr15_89747001_89748000	NMF-cluster 2	0.841501	0.035014	0.924418
chr16_89485001_89486000	NMF-cluster 2	0.841501	0.035014	0.924418
chr19_2288001_2289000	NMF-cluster 2	0.841501	0.035014	0.924418
chr21_43894001_43895000	NMF-cluster 2	0.841501	0.035014	0.924418
chr1_150979001_150980000	NMF-cluster 2	0.842758	-0.0347339	0.925243
chr2_8659001_8660000	NMF-cluster 2	0.842758	-0.0347339	0.925243
chr3_46368001_46369000	NMF-cluster 2	0.842758	-0.0347339	0.925243
chr4_2748001_2749000	NMF-cluster 2	0.842758	-0.0347339	0.925243
chr4_86443001_86444000	NMF-cluster 2	0.842758	-0.0347339	0.925243
chr5_140144001_140145000	NMF-cluster 2	0.842758	-0.0347339	0.925243
chr6_135280001_135281000	NMF-cluster 2	0.842758	-0.0347339	0.925243
chr9_137067001_137068000	NMF-cluster 2	0.842758	-0.0347339	0.925243
chr10_41888001_41889000	NMF-cluster 2	0.842758	-0.0347339	0.925243
chr12_106227001_106228000	NMF-cluster 2	0.842758	-0.0347339	0.925243
chr15_70496001_70497000	NMF-cluster 2	0.842758	-0.0347339	0.925243
chr22_22936001_22937000	NMF-cluster 2	0.842758	-0.0347339	0.925243
chr1_199031001_199032000	NMF-cluster 2	0.842758	0.0347339	0.925243
chr2_69695001_69696000	NMF-cluster 2	0.842758	0.0347339	0.925243
chr3_112114001_112115000	NMF-cluster 2	0.842758	0.0347339	0.925243
chr5_78907001_78908000	NMF-cluster 2	0.842758	0.0347339	0.925243
chr6_38689001_38690000	NMF-cluster 2	0.842758	0.0347339	0.925243
chr7_75689001_75690000	NMF-cluster 2	0.842758	0.0347339	0.925243
chr8_38905001_38906000	NMF-cluster 2	0.842758	0.0347339	0.925243
chr8_42217001_42218000	NMF-cluster 2	0.842758	0.0347339	0.925243
chr9_36383001_36384000	NMF-cluster 2	0.842758	0.0347339	0.925243
chr17_4747001_4748000	NMF-cluster 2	0.842758	0.0347339	0.925243
chr17_41733001_41734000	NMF-cluster 2	0.842758	0.0347339	0.925243
chr17_79804001_79805000	NMF-cluster 2	0.842758	0.0347339	0.925243
chr18_54251001_54252000	NMF-cluster 2	0.842758	0.0347339	0.925243
chr18_79798001_79799000	NMF-cluster 2	0.842758	0.0347339	0.925243
chr21_35503001_35504000	NMF-cluster 2	0.842758	0.0347339	0.925243
chr1_175515001_175516000	NMF-cluster 2	0.844015	-0.0344538	0.926088
chr2_158953001_158954000	NMF-cluster 2	0.844015	-0.0344538	0.926088
chr2_168195001_168196000	NMF-cluster 2	0.844015	-0.0344538	0.926088
chr2_224742001_224743000	NMF-cluster 2	0.844015	-0.0344538	0.926088
chr2_232299001_232300000	NMF-cluster 2	0.844015	-0.0344538	0.926088
chr2_236871001_236872000	NMF-cluster 2	0.844015	-0.0344538	0.926088
chr7_157676001_157677000	NMF-cluster 2	0.844015	-0.0344538	0.926088
chr11_128671001_128672000	NMF-cluster 2	0.844015	-0.0344538	0.926088
chr17_57663001_57664000	NMF-cluster 2	0.844015	-0.0344538	0.926088
chr18_57078001_57079000	NMF-cluster 2	0.844015	-0.0344538	0.926088
chr22_29623001_29624000	NMF-cluster 2	0.844015	-0.0344538	0.926088
chrX_9516001_9517000	NMF-cluster 2	0.844015	-0.0344538	0.926088
chrX_13463001_13464000	NMF-cluster 2	0.844015	-0.0344538	0.926088
chr1_220888001_220889000	NMF-cluster 2	0.844015	0.0344538	0.926088
chr1_236156001_236157000	NMF-cluster 2	0.844015	0.0344538	0.926088
chr2_136240001_136241000	NMF-cluster 2	0.844015	0.0344538	0.926088
chr4_144357001_144358000	NMF-cluster 2	0.844015	0.0344538	0.926088
chr8_17608001_17609000	NMF-cluster 2	0.844015	0.0344538	0.926088
chr8_66010001_66011000	NMF-cluster 2	0.844015	0.0344538	0.926088
chr13_30551001_30552000	NMF-cluster 2	0.844015	0.0344538	0.926088
chr14_67010001_67011000	NMF-cluster 2	0.844015	0.0344538	0.926088
chr16_3863001_3864000	NMF-cluster 2	0.844015	0.0344538	0.926088
chr17_14318001_14319000	NMF-cluster 2	0.844015	0.0344538	0.926088
chr17_29241001_29242000	NMF-cluster 2	0.844015	0.0344538	0.926088
chr18_54946001_54947000	NMF-cluster 2	0.844015	0.0344538	0.926088
chr19_36401001_36402000	NMF-cluster 2	0.844015	0.0344538	0.926088
chr1_16141001_16142000	NMF-cluster 2	0.845273	0.0341737	0.926664
chr1_20494001_20495000	NMF-cluster 2	0.845273	0.0341737	0.926664
chr2_10400001_10401000	NMF-cluster 2	0.845273	0.0341737	0.926664
chr2_64819001_64820000	NMF-cluster 2	0.845273	0.0341737	0.926664
chr3_52271001_52272000	NMF-cluster 2	0.845273	0.0341737	0.926664
chr3_187714001_187715000	NMF-cluster 2	0.845273	0.0341737	0.926664
chr3_196140001_196141000	NMF-cluster 2	0.845273	0.0341737	0.926664
chr4_86981001_86982000	NMF-cluster 2	0.845273	0.0341737	0.926664
chr5_100901001_100902000	NMF-cluster 2	0.845273	0.0341737	0.926664
chr5_141845001_141846000	NMF-cluster 2	0.845273	0.0341737	0.926664
chr6_127302001_127303000	NMF-cluster 2	0.845273	0.0341737	0.926664
chr7_36942001_36943000	NMF-cluster 2	0.845273	0.0341737	0.926664
chr9_21235001_21236000	NMF-cluster 2	0.845273	0.0341737	0.926664
chr10_46228001_46229000	NMF-cluster 2	0.845273	0.0341737	0.926664
chr11_75873001_75874000	NMF-cluster 2	0.845273	0.0341737	0.926664
chr11_114143001_114144000	NMF-cluster 2	0.845273	0.0341737	0.926664
chr12_92445001_92446000	NMF-cluster 2	0.845273	0.0341737	0.926664
chr16_3818001_3819000	NMF-cluster 2	0.845273	0.0341737	0.926664
chr19_3666001_3667000	NMF-cluster 2	0.845273	0.0341737	0.926664
chr19_41887001_41888000	NMF-cluster 2	0.845273	0.0341737	0.926664
chr2_121699001_121700000	NMF-cluster 2	0.845273	-0.0341737	0.926664
chr2_136378001_136379000	NMF-cluster 2	0.845273	-0.0341737	0.926664
chr3_112756001_112757000	NMF-cluster 2	0.845273	-0.0341737	0.926664
chr4_25878001_25879000	NMF-cluster 2	0.845273	-0.0341737	0.926664
chr4_99056001_99057000	NMF-cluster 2	0.845273	-0.0341737	0.926664
chr4_140053001_140054000	NMF-cluster 2	0.845273	-0.0341737	0.926664
chr5_68286001_68287000	NMF-cluster 2	0.845273	-0.0341737	0.926664
chr6_11730001_11731000	NMF-cluster 2	0.845273	-0.0341737	0.926664
chr6_25405001_25406000	NMF-cluster 2	0.845273	-0.0341737	0.926664
chr6_52960001_52961000	NMF-cluster 2	0.845273	-0.0341737	0.926664
chr10_86400001_86401000	NMF-cluster 2	0.845273	-0.0341737	0.926664
chr11_45099001_45100000	NMF-cluster 2	0.845273	-0.0341737	0.926664
chr11_68206001_68207000	NMF-cluster 2	0.845273	-0.0341737	0.926664
chr13_30573001_30574000	NMF-cluster 2	0.845273	-0.0341737	0.926664
chr15_78076001_78077000	NMF-cluster 2	0.845273	-0.0341737	0.926664
chr17_59786001_59787000	NMF-cluster 2	0.845273	-0.0341737	0.926664
chr18_58615001_58616000	NMF-cluster 2	0.845273	-0.0341737	0.926664
chr18_77054001_77055000	NMF-cluster 2	0.845273	-0.0341737	0.926664
chrY_56839001_56840000	NMF-cluster 2	0.845273	-0.0341737	0.926664
chr1_36446001_36447000	NMF-cluster 2	0.846531	0.0338936	0.927404
chr1_178486001_178487000	NMF-cluster 2	0.846531	0.0338936	0.927404
chr1_179130001_179131000	NMF-cluster 2	0.846531	0.0338936	0.927404
chr1_182629001_182630000	NMF-cluster 2	0.846531	0.0338936	0.927404
chr1_209039001_209040000	NMF-cluster 2	0.846531	0.0338936	0.927404
chr3_42880001_42881000	NMF-cluster 2	0.846531	0.0338936	0.927404
chr4_86939001_86940000	NMF-cluster 2	0.846531	0.0338936	0.927404
chr6_138818001_138819000	NMF-cluster 2	0.846531	0.0338936	0.927404
chr7_73909001_73910000	NMF-cluster 2	0.846531	0.0338936	0.927404
chr8_60926001_60927000	NMF-cluster 2	0.846531	0.0338936	0.927404
chr10_129193001_129194000	NMF-cluster 2	0.846531	0.0338936	0.927404
chr11_64847001_64848000	NMF-cluster 2	0.846531	0.0338936	0.927404
chr12_27901001_27902000	NMF-cluster 2	0.846531	0.0338936	0.927404
chr16_89409001_89410000	NMF-cluster 2	0.846531	0.0338936	0.927404
chr17_43315001_43316000	NMF-cluster 2	0.846531	0.0338936	0.927404
chr17_76614001_76615000	NMF-cluster 2	0.846531	0.0338936	0.927404
chr20_1503001_1504000	NMF-cluster 2	0.846531	0.0338936	0.927404
chr20_38874001_38875000	NMF-cluster 2	0.846531	0.0338936	0.927404
chr22_30100001_30101000	NMF-cluster 2	0.846531	0.0338936	0.927404
chr1_181015001_181016000	NMF-cluster 2	0.846531	-0.0338936	0.927404
chr2_9879001_9880000	NMF-cluster 2	0.846531	-0.0338936	0.927404
chr2_57760001_57761000	NMF-cluster 2	0.846531	-0.0338936	0.927404
chr7_42078001_42079000	NMF-cluster 2	0.846531	-0.0338936	0.927404
chr10_32938001_32939000	NMF-cluster 2	0.846531	-0.0338936	0.927404
chr10_56622001_56623000	NMF-cluster 2	0.846531	-0.0338936	0.927404
chr11_44556001_44557000	NMF-cluster 2	0.846531	-0.0338936	0.927404
chr11_121373001_121374000	NMF-cluster 2	0.846531	-0.0338936	0.927404
chr12_46219001_46220000	NMF-cluster 2	0.846531	-0.0338936	0.927404
chr12_124655001_124656000	NMF-cluster 2	0.846531	-0.0338936	0.927404
chr17_14196001_14197000	NMF-cluster 2	0.846531	-0.0338936	0.927404
chr19_13093001_13094000	NMF-cluster 2	0.846531	-0.0338936	0.927404
chr1_6423001_6424000	NMF-cluster 2	0.847789	0.0336134	0.928227
chr1_36188001_36189000	NMF-cluster 2	0.847789	0.0336134	0.928227
chr2_3654001_3655000	NMF-cluster 2	0.847789	0.0336134	0.928227
chr3_14287001_14288000	NMF-cluster 2	0.847789	0.0336134	0.928227
chr6_127121001_127122000	NMF-cluster 2	0.847789	0.0336134	0.928227
chr8_59381001_59382000	NMF-cluster 2	0.847789	0.0336134	0.928227
chr9_122464001_122465000	NMF-cluster 2	0.847789	0.0336134	0.928227
chr9_128783001_128784000	NMF-cluster 2	0.847789	0.0336134	0.928227
chr11_9568001_9569000	NMF-cluster 2	0.847789	0.0336134	0.928227
chr16_31868001_31869000	NMF-cluster 2	0.847789	0.0336134	0.928227
chr22_20808001_20809000	NMF-cluster 2	0.847789	0.0336134	0.928227
chrX_102859001_102860000	NMF-cluster 2	0.847789	0.0336134	0.928227
chr1_48617001_48618000	NMF-cluster 2	0.847789	-0.0336134	0.928227
chr3_82130001_82131000	NMF-cluster 2	0.847789	-0.0336134	0.928227
chr3_101390001_101391000	NMF-cluster 2	0.847789	-0.0336134	0.928227
chr5_126778001_126779000	NMF-cluster 2	0.847789	-0.0336134	0.928227
chr6_39166001_39167000	NMF-cluster 2	0.847789	-0.0336134	0.928227
chr6_170127001_170128000	NMF-cluster 2	0.847789	-0.0336134	0.928227
chr7_128459001_128460000	NMF-cluster 2	0.847789	-0.0336134	0.928227
chr8_128251001_128252000	NMF-cluster 2	0.847789	-0.0336134	0.928227
chr9_121628001_121629000	NMF-cluster 2	0.847789	-0.0336134	0.928227
chr10_6208001_6209000	NMF-cluster 2	0.847789	-0.0336134	0.928227
chr14_20612001_20613000	NMF-cluster 2	0.847789	-0.0336134	0.928227
chr15_99442001_99443000	NMF-cluster 2	0.847789	-0.0336134	0.928227
chr16_22300001_22301000	NMF-cluster 2	0.847789	-0.0336134	0.928227
chr17_67725001_67726000	NMF-cluster 2	0.847789	-0.0336134	0.928227
chr20_51529001_51530000	NMF-cluster 2	0.847789	-0.0336134	0.928227
chr1_143217001_143218000	NMF-cluster 2	0.847878	-0.033637	0.928303
chr1_173420001_173421000	NMF-cluster 2	0.849048	0.0333333	0.928822
chr1_234841001_234842000	NMF-cluster 2	0.849048	0.0333333	0.928822
chr2_19362001_19363000	NMF-cluster 2	0.849048	0.0333333	0.928822
chr2_54604001_54605000	NMF-cluster 2	0.849048	0.0333333	0.928822
chr3_42388001_42389000	NMF-cluster 2	0.849048	0.0333333	0.928822
chr3_177345001_177346000	NMF-cluster 2	0.849048	0.0333333	0.928822
chr4_108113001_108114000	NMF-cluster 2	0.849048	0.0333333	0.928822
chr5_172321001_172322000	NMF-cluster 2	0.849048	0.0333333	0.928822
chr6_3251001_3252000	NMF-cluster 2	0.849048	0.0333333	0.928822
chr6_15287001_15288000	NMF-cluster 2	0.849048	0.0333333	0.928822
chr7_24787001_24788000	NMF-cluster 2	0.849048	0.0333333	0.928822
chr7_43584001_43585000	NMF-cluster 2	0.849048	0.0333333	0.928822
chr8_28363001_28364000	NMF-cluster 2	0.849048	0.0333333	0.928822
chr9_32379001_32380000	NMF-cluster 2	0.849048	0.0333333	0.928822
chr9_89463001_89464000	NMF-cluster 2	0.849048	0.0333333	0.928822
chr16_30695001_30696000	NMF-cluster 2	0.849048	0.0333333	0.928822
chr17_73166001_73167000	NMF-cluster 2	0.849048	0.0333333	0.928822
chr17_81409001_81410000	NMF-cluster 2	0.849048	0.0333333	0.928822
chr19_35315001_35316000	NMF-cluster 2	0.849048	0.0333333	0.928822
chr20_49609001_49610000	NMF-cluster 2	0.849048	0.0333333	0.928822
chr20_50464001_50465000	NMF-cluster 2	0.849048	0.0333333	0.928822
chr22_17772001_17773000	NMF-cluster 2	0.849048	0.0333333	0.928822
chrX_41383001_41384000	NMF-cluster 2	0.849048	0.0333333	0.928822
chr2_152055001_152056000	NMF-cluster 2	0.849048	-0.0333333	0.928822
chr2_171211001_171212000	NMF-cluster 2	0.849048	-0.0333333	0.928822
chr3_53163001_53164000	NMF-cluster 2	0.849048	-0.0333333	0.928822
chr3_108088001_108089000	NMF-cluster 2	0.849048	-0.0333333	0.928822
chr6_56657001_56658000	NMF-cluster 2	0.849048	-0.0333333	0.928822
chr7_64305001_64306000	NMF-cluster 2	0.849048	-0.0333333	0.928822
chr10_72319001_72320000	NMF-cluster 2	0.849048	-0.0333333	0.928822
chr10_92141001_92142000	NMF-cluster 2	0.849048	-0.0333333	0.928822
chr14_61336001_61337000	NMF-cluster 2	0.849048	-0.0333333	0.928822
chr15_85312001_85313000	NMF-cluster 2	0.849048	-0.0333333	0.928822
chr20_25065001_25066000	NMF-cluster 2	0.849048	-0.0333333	0.928822
chr22_12693001_12694000	NMF-cluster 2	0.849048	-0.0333333	0.928822
chr22_37913001_37914000	NMF-cluster 2	0.849048	-0.0333333	0.928822
chrX_54409001_54410000	NMF-cluster 2	0.849048	-0.0333333	0.928822
chr1_58618001_58619000	NMF-cluster 2	0.850308	0.0330532	0.929417
chr1_210333001_210334000	NMF-cluster 2	0.850308	0.0330532	0.929417
chr4_8035001_8036000	NMF-cluster 2	0.850308	0.0330532	0.929417
chr4_102735001_102736000	NMF-cluster 2	0.850308	0.0330532	0.929417
chr6_113809001_113810000	NMF-cluster 2	0.850308	0.0330532	0.929417
chr9_89624001_89625000	NMF-cluster 2	0.850308	0.0330532	0.929417
chr9_137237001_137238000	NMF-cluster 2	0.850308	0.0330532	0.929417
chr10_4860001_4861000	NMF-cluster 2	0.850308	0.0330532	0.929417
chr13_88707001_88708000	NMF-cluster 2	0.850308	0.0330532	0.929417
chr15_56245001_56246000	NMF-cluster 2	0.850308	0.0330532	0.929417
chr17_29149001_29150000	NMF-cluster 2	0.850308	0.0330532	0.929417
chr17_64326001_64327000	NMF-cluster 2	0.850308	0.0330532	0.929417
chr18_12391001_12392000	NMF-cluster 2	0.850308	0.0330532	0.929417
chr18_59927001_59928000	NMF-cluster 2	0.850308	0.0330532	0.929417
chr19_8050001_8051000	NMF-cluster 2	0.850308	0.0330532	0.929417
chr20_43939001_43940000	NMF-cluster 2	0.850308	0.0330532	0.929417
chr1_46223001_46224000	NMF-cluster 2	0.850308	-0.0330532	0.929417
chr1_204807001_204808000	NMF-cluster 2	0.850308	-0.0330532	0.929417
chr1_228781001_228782000	NMF-cluster 2	0.850308	-0.0330532	0.929417
chr2_89828001_89829000	NMF-cluster 2	0.850308	-0.0330532	0.929417
chr2_129812001_129813000	NMF-cluster 2	0.850308	-0.0330532	0.929417
chr3_107630001_107631000	NMF-cluster 2	0.850308	-0.0330532	0.929417
chr3_179956001_179957000	NMF-cluster 2	0.850308	-0.0330532	0.929417
chr5_142713001_142714000	NMF-cluster 2	0.850308	-0.0330532	0.929417
chr7_26156001_26157000	NMF-cluster 2	0.850308	-0.0330532	0.929417
chr7_139094001_139095000	NMF-cluster 2	0.850308	-0.0330532	0.929417
chr9_133048001_133049000	NMF-cluster 2	0.850308	-0.0330532	0.929417
chr11_77081001_77082000	NMF-cluster 2	0.850308	-0.0330532	0.929417
chr11_128725001_128726000	NMF-cluster 2	0.850308	-0.0330532	0.929417
chr13_21949001_21950000	NMF-cluster 2	0.850308	-0.0330532	0.929417
chr15_40069001_40070000	NMF-cluster 2	0.850308	-0.0330532	0.929417
chr15_93087001_93088000	NMF-cluster 2	0.850308	-0.0330532	0.929417
chr16_82654001_82655000	NMF-cluster 2	0.850308	-0.0330532	0.929417
chr17_82200001_82201000	NMF-cluster 2	0.850308	-0.0330532	0.929417
chr19_48675001_48676000	NMF-cluster 2	0.850308	-0.0330532	0.929417
chr20_50666001_50667000	NMF-cluster 2	0.850308	-0.0330532	0.929417
chr21_35026001_35027000	NMF-cluster 2	0.850308	-0.0330532	0.929417
chrY_11330001_11331000	NMF-cluster 2	0.850308	-0.0330532	0.929417
chr2_57721001_57722000	NMF-cluster 2	0.851567	0.0327731	0.930237
chr2_98453001_98454000	NMF-cluster 2	0.851567	0.0327731	0.930237
chr6_41700001_41701000	NMF-cluster 2	0.851567	0.0327731	0.930237
chr7_26294001_26295000	NMF-cluster 2	0.851567	0.0327731	0.930237
chr7_74662001_74663000	NMF-cluster 2	0.851567	0.0327731	0.930237
chr10_50621001_50622000	NMF-cluster 2	0.851567	0.0327731	0.930237
chr10_95363001_95364000	NMF-cluster 2	0.851567	0.0327731	0.930237
chr10_103772001_103773000	NMF-cluster 2	0.851567	0.0327731	0.930237
chr13_114140001_114141000	NMF-cluster 2	0.851567	0.0327731	0.930237
chr21_35028001_35029000	NMF-cluster 2	0.851567	0.0327731	0.930237
chr21_45369001_45370000	NMF-cluster 2	0.851567	0.0327731	0.930237
chrX_56221001_56222000	NMF-cluster 2	0.851567	0.0327731	0.930237
chr1_212187001_212188000	NMF-cluster 2	0.851567	-0.0327731	0.930237
chr2_68427001_68428000	NMF-cluster 2	0.851567	-0.0327731	0.930237
chr2_89836001_89837000	NMF-cluster 2	0.851567	-0.0327731	0.930237
chr5_5523001_5524000	NMF-cluster 2	0.851567	-0.0327731	0.930237
chr6_15329001_15330000	NMF-cluster 2	0.851567	-0.0327731	0.930237
chr7_23357001_23358000	NMF-cluster 2	0.851567	-0.0327731	0.930237
chr7_75762001_75763000	NMF-cluster 2	0.851567	-0.0327731	0.930237
chr9_34899001_34900000	NMF-cluster 2	0.851567	-0.0327731	0.930237
chr11_76209001_76210000	NMF-cluster 2	0.851567	-0.0327731	0.930237
chr11_124760001_124761000	NMF-cluster 2	0.851567	-0.0327731	0.930237
chr14_73472001_73473000	NMF-cluster 2	0.851567	-0.0327731	0.930237
chr15_41797001_41798000	NMF-cluster 2	0.851567	-0.0327731	0.930237
chr16_74696001_74697000	NMF-cluster 2	0.851567	-0.0327731	0.930237
chr18_58687001_58688000	NMF-cluster 2	0.851567	-0.0327731	0.930237
chr22_23216001_23217000	NMF-cluster 2	0.851567	-0.0327731	0.930237
chr1_167044001_167045000	NMF-cluster 2	0.852827	0.032493	0.930954
chr3_46098001_46099000	NMF-cluster 2	0.852827	0.032493	0.930954
chr6_34296001_34297000	NMF-cluster 2	0.852827	0.032493	0.930954
chr9_37415001_37416000	NMF-cluster 2	0.852827	0.032493	0.930954
chr9_89536001_89537000	NMF-cluster 2	0.852827	0.032493	0.930954
chr9_114487001_114488000	NMF-cluster 2	0.852827	0.032493	0.930954
chr11_6096001_6097000	NMF-cluster 2	0.852827	0.032493	0.930954
chr11_44306001_44307000	NMF-cluster 2	0.852827	0.032493	0.930954
chr13_20338001_20339000	NMF-cluster 2	0.852827	0.032493	0.930954
chr16_17301001_17302000	NMF-cluster 2	0.852827	0.032493	0.930954
chr17_57538001_57539000	NMF-cluster 2	0.852827	0.032493	0.930954
chr18_48781001_48782000	NMF-cluster 2	0.852827	0.032493	0.930954
chr21_21020001_21021000	NMF-cluster 2	0.852827	0.032493	0.930954
chr21_33079001_33080000	NMF-cluster 2	0.852827	0.032493	0.930954
chr2_45643001_45644000	NMF-cluster 2	0.852827	-0.032493	0.930954
chr2_68943001_68944000	NMF-cluster 2	0.852827	-0.032493	0.930954
chr2_98465001_98466000	NMF-cluster 2	0.852827	-0.032493	0.930954
chr3_45381001_45382000	NMF-cluster 2	0.852827	-0.032493	0.930954
chr3_46321001_46322000	NMF-cluster 2	0.852827	-0.032493	0.930954
chr3_105753001_105754000	NMF-cluster 2	0.852827	-0.032493	0.930954
chr7_139731001_139732000	NMF-cluster 2	0.852827	-0.032493	0.930954
chr12_14630001_14631000	NMF-cluster 2	0.852827	-0.032493	0.930954
chr12_51318001_51319000	NMF-cluster 2	0.852827	-0.032493	0.930954
chr12_110040001_110041000	NMF-cluster 2	0.852827	-0.032493	0.930954
chr13_110510001_110511000	NMF-cluster 2	0.852827	-0.032493	0.930954
chr13_113855001_113856000	NMF-cluster 2	0.852827	-0.032493	0.930954
chr14_72238001_72239000	NMF-cluster 2	0.852827	-0.032493	0.930954
chr15_73318001_73319000	NMF-cluster 2	0.852827	-0.032493	0.930954
chr15_78664001_78665000	NMF-cluster 2	0.852827	-0.032493	0.930954
chr16_8864001_8865000	NMF-cluster 2	0.852827	-0.032493	0.930954
chr19_14130001_14131000	NMF-cluster 2	0.852827	-0.032493	0.930954
chr22_35376001_35377000	NMF-cluster 2	0.852827	-0.032493	0.930954
chr1_183543001_183544000	NMF-cluster 2	0.854088	0.0322129	0.931732
chr2_205707001_205708000	NMF-cluster 2	0.854088	0.0322129	0.931732
chr6_42024001_42025000	NMF-cluster 2	0.854088	0.0322129	0.931732
chr6_157640001_157641000	NMF-cluster 2	0.854088	0.0322129	0.931732
chr9_94918001_94919000	NMF-cluster 2	0.854088	0.0322129	0.931732
chr10_128027001_128028000	NMF-cluster 2	0.854088	0.0322129	0.931732
chr10_132395001_132396000	NMF-cluster 2	0.854088	0.0322129	0.931732
chr12_75853001_75854000	NMF-cluster 2	0.854088	0.0322129	0.931732
chr12_132071001_132072000	NMF-cluster 2	0.854088	0.0322129	0.931732
chr15_90099001_90100000	NMF-cluster 2	0.854088	0.0322129	0.931732
chr21_43771001_43772000	NMF-cluster 2	0.854088	0.0322129	0.931732
chr1_116794001_116795000	NMF-cluster 2	0.854088	-0.0322129	0.931732
chr1_204327001_204328000	NMF-cluster 2	0.854088	-0.0322129	0.931732
chr2_237673001_237674000	NMF-cluster 2	0.854088	-0.0322129	0.931732
chr3_169602001_169603000	NMF-cluster 2	0.854088	-0.0322129	0.931732
chr6_15358001_15359000	NMF-cluster 2	0.854088	-0.0322129	0.931732
chr6_116561001_116562000	NMF-cluster 2	0.854088	-0.0322129	0.931732
chr7_4724001_4725000	NMF-cluster 2	0.854088	-0.0322129	0.931732
chr7_66632001_66633000	NMF-cluster 2	0.854088	-0.0322129	0.931732
chr9_132768001_132769000	NMF-cluster 2	0.854088	-0.0322129	0.931732
chr10_74190001_74191000	NMF-cluster 2	0.854088	-0.0322129	0.931732
chr11_117691001_117692000	NMF-cluster 2	0.854088	-0.0322129	0.931732
chr12_130656001_130657000	NMF-cluster 2	0.854088	-0.0322129	0.931732
chr15_89091001_89092000	NMF-cluster 2	0.854088	-0.0322129	0.931732
chr17_26937001_26938000	NMF-cluster 2	0.854088	-0.0322129	0.931732
chr18_23307001_23308000	NMF-cluster 2	0.854088	-0.0322129	0.931732
chr20_40994001_40995000	NMF-cluster 2	0.854088	-0.0322129	0.931732
chr20_45437001_45438000	NMF-cluster 2	0.854088	-0.0322129	0.931732
chrY_11329001_11330000	NMF-cluster 2	0.854088	-0.0322129	0.931732
chr1_235093001_235094000	NMF-cluster 2	0.855348	0.0319328	0.932551
chr3_58042001_58043000	NMF-cluster 2	0.855348	0.0319328	0.932551
chr5_56670001_56671000	NMF-cluster 2	0.855348	0.0319328	0.932551
chr5_172807001_172808000	NMF-cluster 2	0.855348	0.0319328	0.932551
chr6_139016001_139017000	NMF-cluster 2	0.855348	0.0319328	0.932551
chr9_72154001_72155000	NMF-cluster 2	0.855348	0.0319328	0.932551
chr9_93143001_93144000	NMF-cluster 2	0.855348	0.0319328	0.932551
chr10_113216001_113217000	NMF-cluster 2	0.855348	0.0319328	0.932551
chr12_576001_577000	NMF-cluster 2	0.855348	0.0319328	0.932551
chr15_99515001_99516000	NMF-cluster 2	0.855348	0.0319328	0.932551
chr17_64985001_64986000	NMF-cluster 2	0.855348	0.0319328	0.932551
chr19_33293001_33294000	NMF-cluster 2	0.855348	0.0319328	0.932551
chr20_57397001_57398000	NMF-cluster 2	0.855348	0.0319328	0.932551
chr1_27521001_27522000	NMF-cluster 2	0.855348	-0.0319328	0.932551
chr2_109457001_109458000	NMF-cluster 2	0.855348	-0.0319328	0.932551
chr2_109470001_109471000	NMF-cluster 2	0.855348	-0.0319328	0.932551
chr2_237904001_237905000	NMF-cluster 2	0.855348	-0.0319328	0.932551
chr2_238377001_238378000	NMF-cluster 2	0.855348	-0.0319328	0.932551
chr4_10044001_10045000	NMF-cluster 2	0.855348	-0.0319328	0.932551
chr5_172744001_172745000	NMF-cluster 2	0.855348	-0.0319328	0.932551
chr7_108135001_108136000	NMF-cluster 2	0.855348	-0.0319328	0.932551
chr7_148527001_148528000	NMF-cluster 2	0.855348	-0.0319328	0.932551
chr8_144675001_144676000	NMF-cluster 2	0.855348	-0.0319328	0.932551
chr10_78303001_78304000	NMF-cluster 2	0.855348	-0.0319328	0.932551
chr12_44835001_44836000	NMF-cluster 2	0.855348	-0.0319328	0.932551
chr15_57338001_57339000	NMF-cluster 2	0.855348	-0.0319328	0.932551
chr21_42117001_42118000	NMF-cluster 2	0.855348	-0.0319328	0.932551
chr2_1010001_1011000	NMF-cluster 2	0.856609	0.0316527	0.933327
chr2_68737001_68738000	NMF-cluster 2	0.856609	0.0316527	0.933327
chr3_129282001_129283000	NMF-cluster 2	0.856609	0.0316527	0.933327
chr4_86940001_86941000	NMF-cluster 2	0.856609	0.0316527	0.933327
chr4_163550001_163551000	NMF-cluster 2	0.856609	0.0316527	0.933327
chr5_178116001_178117000	NMF-cluster 2	0.856609	0.0316527	0.933327
chr7_6890001_6891000	NMF-cluster 2	0.856609	0.0316527	0.933327
chr7_102515001_102516000	NMF-cluster 2	0.856609	0.0316527	0.933327
chr10_46545001_46546000	NMF-cluster 2	0.856609	0.0316527	0.933327
chr10_49407001_49408000	NMF-cluster 2	0.856609	0.0316527	0.933327
chr13_40483001_40484000	NMF-cluster 2	0.856609	0.0316527	0.933327
chr14_91177001_91178000	NMF-cluster 2	0.856609	0.0316527	0.933327
chr15_38653001_38654000	NMF-cluster 2	0.856609	0.0316527	0.933327
chr16_79163001_79164000	NMF-cluster 2	0.856609	0.0316527	0.933327
chr19_40433001_40434000	NMF-cluster 2	0.856609	0.0316527	0.933327
chr21_25903001_25904000	NMF-cluster 2	0.856609	0.0316527	0.933327
chr3_123329001_123330000	NMF-cluster 2	0.856609	-0.0316527	0.933327
chr5_68042001_68043000	NMF-cluster 2	0.856609	-0.0316527	0.933327
chr5_77844001_77845000	NMF-cluster 2	0.856609	-0.0316527	0.933327
chr5_138133001_138134000	NMF-cluster 2	0.856609	-0.0316527	0.933327
chr5_139652001_139653000	NMF-cluster 2	0.856609	-0.0316527	0.933327
chr6_39198001_39199000	NMF-cluster 2	0.856609	-0.0316527	0.933327
chr7_37408001_37409000	NMF-cluster 2	0.856609	-0.0316527	0.933327
chr10_620001_621000	NMF-cluster 2	0.856609	-0.0316527	0.933327
chr11_111841001_111842000	NMF-cluster 2	0.856609	-0.0316527	0.933327
chr14_92531001_92532000	NMF-cluster 2	0.856609	-0.0316527	0.933327
chr14_99541001_99542000	NMF-cluster 2	0.856609	-0.0316527	0.933327
chr16_362001_363000	NMF-cluster 2	0.856609	-0.0316527	0.933327
chr16_28327001_28328000	NMF-cluster 2	0.856609	-0.0316527	0.933327
chr1_89634001_89635000	NMF-cluster 2	0.857871	0.0313725	0.934021
chr1_149997001_149998000	NMF-cluster 2	0.857871	0.0313725	0.934021
chr1_182962001_182963000	NMF-cluster 2	0.857871	0.0313725	0.934021
chr2_189952001_189953000	NMF-cluster 2	0.857871	0.0313725	0.934021
chr3_42376001_42377000	NMF-cluster 2	0.857871	0.0313725	0.934021
chr4_8279001_8280000	NMF-cluster 2	0.857871	0.0313725	0.934021
chr4_10954001_10955000	NMF-cluster 2	0.857871	0.0313725	0.934021
chr5_177071001_177072000	NMF-cluster 2	0.857871	0.0313725	0.934021
chr6_151241001_151242000	NMF-cluster 2	0.857871	0.0313725	0.934021
chr7_2031001_2032000	NMF-cluster 2	0.857871	0.0313725	0.934021
chr7_106870001_106871000	NMF-cluster 2	0.857871	0.0313725	0.934021
chr7_134782001_134783000	NMF-cluster 2	0.857871	0.0313725	0.934021
chr8_141005001_141006000	NMF-cluster 2	0.857871	0.0313725	0.934021
chr11_75475001_75476000	NMF-cluster 2	0.857871	0.0313725	0.934021
chr12_54207001_54208000	NMF-cluster 2	0.857871	0.0313725	0.934021
chr13_32426001_32427000	NMF-cluster 2	0.857871	0.0313725	0.934021
chr13_114222001_114223000	NMF-cluster 2	0.857871	0.0313725	0.934021
chr17_47802001_47803000	NMF-cluster 2	0.857871	0.0313725	0.934021
chr17_59329001_59330000	NMF-cluster 2	0.857871	0.0313725	0.934021
chr17_64989001_64990000	NMF-cluster 2	0.857871	0.0313725	0.934021
chr19_46529001_46530000	NMF-cluster 2	0.857871	0.0313725	0.934021
chrX_15817001_15818000	NMF-cluster 2	0.857871	0.0313725	0.934021
chrX_136635001_136636000	NMF-cluster 2	0.857871	0.0313725	0.934021
chr1_56424001_56425000	NMF-cluster 2	0.857871	-0.0313725	0.934021
chr1_202835001_202836000	NMF-cluster 2	0.857871	-0.0313725	0.934021
chr2_156335001_156336000	NMF-cluster 2	0.857871	-0.0313725	0.934021
chr3_120719001_120720000	NMF-cluster 2	0.857871	-0.0313725	0.934021
chr10_88833001_88834000	NMF-cluster 2	0.857871	-0.0313725	0.934021
chr11_19071001_19072000	NMF-cluster 2	0.857871	-0.0313725	0.934021
chr15_75216001_75217000	NMF-cluster 2	0.857871	-0.0313725	0.934021
chr16_70428001_70429000	NMF-cluster 2	0.857871	-0.0313725	0.934021
chr17_39754001_39755000	NMF-cluster 2	0.857871	-0.0313725	0.934021
chr20_237001_238000	NMF-cluster 2	0.857871	-0.0313725	0.934021
chr1_101128001_101129000	NMF-cluster 2	0.859132	0.0310924	0.934673
chr1_167264001_167265000	NMF-cluster 2	0.859132	-0.0310924	0.934673
chr1_167442001_167443000	NMF-cluster 2	0.859132	0.0310924	0.934673
chr2_62200001_62201000	NMF-cluster 2	0.859132	0.0310924	0.934673
chr2_68742001_68743000	NMF-cluster 2	0.859132	-0.0310924	0.934673
chr2_190627001_190628000	NMF-cluster 2	0.859132	0.0310924	0.934673
chr2_216554001_216555000	NMF-cluster 2	0.859132	0.0310924	0.934673
chr2_240621001_240622000	NMF-cluster 2	0.859132	0.0310924	0.934673
chr3_151170001_151171000	NMF-cluster 2	0.859132	0.0310924	0.934673
chr4_3346001_3347000	NMF-cluster 2	0.859132	0.0310924	0.934673
chr4_81467001_81468000	NMF-cluster 2	0.859132	0.0310924	0.934673
chr5_10595001_10596000	NMF-cluster 2	0.859132	-0.0310924	0.934673
chr5_80189001_80190000	NMF-cluster 2	0.859132	0.0310924	0.934673
chr6_106084001_106085000	NMF-cluster 2	0.859132	0.0310924	0.934673
chr7_129635001_129636000	NMF-cluster 2	0.859132	-0.0310924	0.934673
chr8_94997001_94998000	NMF-cluster 2	0.859132	0.0310924	0.934673
chr9_35492001_35493000	NMF-cluster 2	0.859132	0.0310924	0.934673
chr10_31698001_31699000	NMF-cluster 2	0.859132	-0.0310924	0.934673
chr10_95245001_95246000	NMF-cluster 2	0.859132	0.0310924	0.934673
chr10_132400001_132401000	NMF-cluster 2	0.859132	0.0310924	0.934673
chr11_46560001_46561000	NMF-cluster 2	0.859132	0.0310924	0.934673
chr12_117112001_117113000	NMF-cluster 2	0.859132	-0.0310924	0.934673
chr12_122009001_122010000	NMF-cluster 2	0.859132	-0.0310924	0.934673
chr12_132505001_132506000	NMF-cluster 2	0.859132	0.0310924	0.934673
chr14_86243001_86244000	NMF-cluster 2	0.859132	-0.0310924	0.934673
chr16_8951001_8952000	NMF-cluster 2	0.859132	-0.0310924	0.934673
chr16_11105001_11106000	NMF-cluster 2	0.859132	0.0310924	0.934673
chr17_1267001_1268000	NMF-cluster 2	0.859132	0.0310924	0.934673
chr17_16386001_16387000	NMF-cluster 2	0.859132	0.0310924	0.934673
chr19_4851001_4852000	NMF-cluster 2	0.859132	0.0310924	0.934673
chr19_13847001_13848000	NMF-cluster 2	0.859132	0.0310924	0.934673
chr20_5205001_5206000	NMF-cluster 2	0.859132	0.0310924	0.934673
chr20_25553001_25554000	NMF-cluster 2	0.859132	0.0310924	0.934673
chr20_33733001_33734000	NMF-cluster 2	0.859132	-0.0310924	0.934673
chrY_56849001_56850000	NMF-cluster 2	0.859132	-0.0310924	0.934673
chrY_7290001_7291000	NMF-cluster 2	0.859592	-0.0310198	0.935153
chr1_161531001_161532000	NMF-cluster 2	0.860395	-0.0308123	0.935366
chr1_198179001_198180000	NMF-cluster 2	0.860395	-0.0308123	0.935366
chr2_55133001_55134000	NMF-cluster 2	0.860395	-0.0308123	0.935366
chr3_62238001_62239000	NMF-cluster 2	0.860395	-0.0308123	0.935366
chr3_123723001_123724000	NMF-cluster 2	0.860395	-0.0308123	0.935366
chr5_54902001_54903000	NMF-cluster 2	0.860395	-0.0308123	0.935366
chr5_181159001_181160000	NMF-cluster 2	0.860395	-0.0308123	0.935366
chr8_10238001_10239000	NMF-cluster 2	0.860395	-0.0308123	0.935366
chr13_20412001_20413000	NMF-cluster 2	0.860395	-0.0308123	0.935366
chr16_3698001_3699000	NMF-cluster 2	0.860395	-0.0308123	0.935366
chr20_31058001_31059000	NMF-cluster 2	0.860395	-0.0308123	0.935366
chr22_49380001_49381000	NMF-cluster 2	0.860395	-0.0308123	0.935366
chrX_10119001_10120000	NMF-cluster 2	0.860395	-0.0308123	0.935366
chr1_41673001_41674000	NMF-cluster 2	0.860395	0.0308123	0.935366
chr1_91685001_91686000	NMF-cluster 2	0.860395	0.0308123	0.935366
chr1_92538001_92539000	NMF-cluster 2	0.860395	0.0308123	0.935366
chr2_85785001_85786000	NMF-cluster 2	0.860395	0.0308123	0.935366
chr2_136126001_136127000	NMF-cluster 2	0.860395	0.0308123	0.935366
chr2_236244001_236245000	NMF-cluster 2	0.860395	0.0308123	0.935366
chr5_157762001_157763000	NMF-cluster 2	0.860395	0.0308123	0.935366
chr7_128437001_128438000	NMF-cluster 2	0.860395	0.0308123	0.935366
chr7_140231001_140232000	NMF-cluster 2	0.860395	0.0308123	0.935366
chr11_61042001_61043000	NMF-cluster 2	0.860395	0.0308123	0.935366
chr12_46125001_46126000	NMF-cluster 2	0.860395	0.0308123	0.935366
chr12_92133001_92134000	NMF-cluster 2	0.860395	0.0308123	0.935366
chr14_56217001_56218000	NMF-cluster 2	0.860395	0.0308123	0.935366
chr17_10128001_10129000	NMF-cluster 2	0.860395	0.0308123	0.935366
chr17_57622001_57623000	NMF-cluster 2	0.860395	0.0308123	0.935366
chr19_2842001_2843000	NMF-cluster 2	0.860395	0.0308123	0.935366
chr19_13846001_13847000	NMF-cluster 2	0.860395	0.0308123	0.935366
chr22_36377001_36378000	NMF-cluster 2	0.860395	0.0308123	0.935366
chrX_19990001_19991000	NMF-cluster 2	0.860395	0.0308123	0.935366
chr1_37434001_37435000	NMF-cluster 2	0.861657	-0.0305322	0.935913
chr1_159922001_159923000	NMF-cluster 2	0.861657	-0.0305322	0.935913
chr1_210251001_210252000	NMF-cluster 2	0.861657	-0.0305322	0.935913
chr3_58196001_58197000	NMF-cluster 2	0.861657	-0.0305322	0.935913
chr4_82284001_82285000	NMF-cluster 2	0.861657	-0.0305322	0.935913
chr5_172846001_172847000	NMF-cluster 2	0.861657	-0.0305322	0.935913
chr6_328001_329000	NMF-cluster 2	0.861657	-0.0305322	0.935913
chr6_47631001_47632000	NMF-cluster 2	0.861657	-0.0305322	0.935913
chr6_130132001_130133000	NMF-cluster 2	0.861657	-0.0305322	0.935913
chr6_139133001_139134000	NMF-cluster 2	0.861657	-0.0305322	0.935913
chr9_137316001_137317000	NMF-cluster 2	0.861657	-0.0305322	0.935913
chr10_48552001_48553000	NMF-cluster 2	0.861657	-0.0305322	0.935913
chr10_124693001_124694000	NMF-cluster 2	0.861657	-0.0305322	0.935913
chr11_71080001_71081000	NMF-cluster 2	0.861657	-0.0305322	0.935913
chr12_108618001_108619000	NMF-cluster 2	0.861657	-0.0305322	0.935913
chr17_49568001_49569000	NMF-cluster 2	0.861657	-0.0305322	0.935913
chr17_75859001_75860000	NMF-cluster 2	0.861657	-0.0305322	0.935913
chr1_25643001_25644000	NMF-cluster 2	0.861657	0.0305322	0.935913
chr1_35708001_35709000	NMF-cluster 2	0.861657	0.0305322	0.935913
chr1_154546001_154547000	NMF-cluster 2	0.861657	0.0305322	0.935913
chr1_204194001_204195000	NMF-cluster 2	0.861657	0.0305322	0.935913
chr2_99868001_99869000	NMF-cluster 2	0.861657	0.0305322	0.935913
chr2_168347001_168348000	NMF-cluster 2	0.861657	0.0305322	0.935913
chr3_31462001_31463000	NMF-cluster 2	0.861657	0.0305322	0.935913
chr3_127075001_127076000	NMF-cluster 2	0.861657	0.0305322	0.935913
chr5_80755001_80756000	NMF-cluster 2	0.861657	0.0305322	0.935913
chr5_154384001_154385000	NMF-cluster 2	0.861657	0.0305322	0.935913
chr6_37625001_37626000	NMF-cluster 2	0.861657	0.0305322	0.935913
chr6_106126001_106127000	NMF-cluster 2	0.861657	0.0305322	0.935913
chr9_129945001_129946000	NMF-cluster 2	0.861657	0.0305322	0.935913
chr10_31754001_31755000	NMF-cluster 2	0.861657	0.0305322	0.935913
chr11_68209001_68210000	NMF-cluster 2	0.861657	0.0305322	0.935913
chr14_100557001_100558000	NMF-cluster 2	0.861657	0.0305322	0.935913
chr15_73966001_73967000	NMF-cluster 2	0.861657	0.0305322	0.935913
chr15_99508001_99509000	NMF-cluster 2	0.861657	0.0305322	0.935913
chr17_29148001_29149000	NMF-cluster 2	0.861657	0.0305322	0.935913
chr18_36496001_36497000	NMF-cluster 2	0.861657	0.0305322	0.935913
chr19_3665001_3666000	NMF-cluster 2	0.861657	0.0305322	0.935913
chr20_32776001_32777000	NMF-cluster 2	0.861657	0.0305322	0.935913
chr20_57389001_57390000	NMF-cluster 2	0.861657	0.0305322	0.935913
chr1_93980001_93981000	NMF-cluster 2	0.86292	-0.0302521	0.936563
chr1_160641001_160642000	NMF-cluster 2	0.86292	-0.0302521	0.936563
chr1_183911001_183912000	NMF-cluster 2	0.86292	-0.0302521	0.936563
chr1_228010001_228011000	NMF-cluster 2	0.86292	-0.0302521	0.936563
chr3_75436001_75437000	NMF-cluster 2	0.86292	-0.0302521	0.936563
chr3_187000001_187001000	NMF-cluster 2	0.86292	-0.0302521	0.936563
chr4_153487001_153488000	NMF-cluster 2	0.86292	-0.0302521	0.936563
chr10_101123001_101124000	NMF-cluster 2	0.86292	-0.0302521	0.936563
chr10_132685001_132686000	NMF-cluster 2	0.86292	-0.0302521	0.936563
chr11_76588001_76589000	NMF-cluster 2	0.86292	-0.0302521	0.936563
chr12_94075001_94076000	NMF-cluster 2	0.86292	-0.0302521	0.936563
chr12_132153001_132154000	NMF-cluster 2	0.86292	-0.0302521	0.936563
chr13_27526001_27527000	NMF-cluster 2	0.86292	-0.0302521	0.936563
chr13_73702001_73703000	NMF-cluster 2	0.86292	-0.0302521	0.936563
chr1_17125001_17126000	NMF-cluster 2	0.86292	0.0302521	0.936563
chr1_167713001_167714000	NMF-cluster 2	0.86292	0.0302521	0.936563
chr1_226002001_226003000	NMF-cluster 2	0.86292	0.0302521	0.936563
chr2_45001001_45002000	NMF-cluster 2	0.86292	0.0302521	0.936563
chr2_99861001_99862000	NMF-cluster 2	0.86292	0.0302521	0.936563
chr3_48151001_48152000	NMF-cluster 2	0.86292	0.0302521	0.936563
chr3_100044001_100045000	NMF-cluster 2	0.86292	0.0302521	0.936563
chr5_160271001_160272000	NMF-cluster 2	0.86292	0.0302521	0.936563
chr6_26473001_26474000	NMF-cluster 2	0.86292	0.0302521	0.936563
chr6_110811001_110812000	NMF-cluster 2	0.86292	0.0302521	0.936563
chr7_155282001_155283000	NMF-cluster 2	0.86292	0.0302521	0.936563
chr9_33814001_33815000	NMF-cluster 2	0.86292	0.0302521	0.936563
chr12_823001_824000	NMF-cluster 2	0.86292	0.0302521	0.936563
chr12_12333001_12334000	NMF-cluster 2	0.86292	0.0302521	0.936563
chr14_100534001_100535000	NMF-cluster 2	0.86292	0.0302521	0.936563
chr15_40309001_40310000	NMF-cluster 2	0.86292	0.0302521	0.936563
chr16_87853001_87854000	NMF-cluster 2	0.86292	0.0302521	0.936563
chr17_17919001_17920000	NMF-cluster 2	0.86292	0.0302521	0.936563
chr17_81533001_81534000	NMF-cluster 2	0.86292	0.0302521	0.936563
chr19_8269001_8270000	NMF-cluster 2	0.86292	0.0302521	0.936563
chr19_39551001_39552000	NMF-cluster 2	0.86292	0.0302521	0.936563
chr1_147890001_147891000	NMF-cluster 2	0.864183	-0.029972	0.937316
chr1_207861001_207862000	NMF-cluster 2	0.864183	-0.029972	0.937316
chr2_31256001_31257000	NMF-cluster 2	0.864183	-0.029972	0.937316
chr2_168491001_168492000	NMF-cluster 2	0.864183	-0.029972	0.937316
chr2_241620001_241621000	NMF-cluster 2	0.864183	-0.029972	0.937316
chr4_153083001_153084000	NMF-cluster 2	0.864183	-0.029972	0.937316
chr6_90216001_90217000	NMF-cluster 2	0.864183	-0.029972	0.937316
chr7_72880001_72881000	NMF-cluster 2	0.864183	-0.029972	0.937316
chr7_90757001_90758000	NMF-cluster 2	0.864183	-0.029972	0.937316
chr9_132851001_132852000	NMF-cluster 2	0.864183	-0.029972	0.937316
chr11_32426001_32427000	NMF-cluster 2	0.864183	-0.029972	0.937316
chr11_43989001_43990000	NMF-cluster 2	0.864183	-0.029972	0.937316
chr12_569001_570000	NMF-cluster 2	0.864183	-0.029972	0.937316
chr12_51814001_51815000	NMF-cluster 2	0.864183	-0.029972	0.937316
chrX_119956001_119957000	NMF-cluster 2	0.864183	-0.029972	0.937316
chrY_56848001_56849000	NMF-cluster 2	0.864183	-0.029972	0.937316
chr3_11718001_11719000	NMF-cluster 2	0.864183	0.029972	0.937316
chr3_60017001_60018000	NMF-cluster 2	0.864183	0.029972	0.937316
chr5_175655001_175656000	NMF-cluster 2	0.864183	0.029972	0.937316
chr6_16236001_16237000	NMF-cluster 2	0.864183	0.029972	0.937316
chr6_35278001_35279000	NMF-cluster 2	0.864183	0.029972	0.937316
chr6_73586001_73587000	NMF-cluster 2	0.864183	0.029972	0.937316
chr9_134062001_134063000	NMF-cluster 2	0.864183	0.029972	0.937316
chr15_85318001_85319000	NMF-cluster 2	0.864183	0.029972	0.937316
chr16_21511001_21512000	NMF-cluster 2	0.864183	0.029972	0.937316
chr16_88782001_88783000	NMF-cluster 2	0.864183	0.029972	0.937316
chr17_77452001_77453000	NMF-cluster 2	0.864183	0.029972	0.937316
chr19_51169001_51170000	NMF-cluster 2	0.864183	0.029972	0.937316
chr22_18023001_18024000	NMF-cluster 2	0.864183	0.029972	0.937316
chrY_10987001_10988000	NMF-cluster 2	0.864183	0.029972	0.937316
chr1_33348001_33349000	NMF-cluster 2	0.865446	0.0296919	0.93815
chr1_116515001_116516000	NMF-cluster 2	0.865446	0.0296919	0.93815
chr4_15800001_15801000	NMF-cluster 2	0.865446	0.0296919	0.93815
chr6_37867001_37868000	NMF-cluster 2	0.865446	0.0296919	0.93815
chr6_159959001_159960000	NMF-cluster 2	0.865446	0.0296919	0.93815
chr7_47567001_47568000	NMF-cluster 2	0.865446	0.0296919	0.93815
chr8_23456001_23457000	NMF-cluster 2	0.865446	0.0296919	0.93815
chr9_131311001_131312000	NMF-cluster 2	0.865446	0.0296919	0.93815
chr10_14783001_14784000	NMF-cluster 2	0.865446	0.0296919	0.93815
chr10_79178001_79179000	NMF-cluster 2	0.865446	0.0296919	0.93815
chr10_122848001_122849000	NMF-cluster 2	0.865446	0.0296919	0.93815
chr11_45103001_45104000	NMF-cluster 2	0.865446	0.0296919	0.93815
chr12_14239001_14240000	NMF-cluster 2	0.865446	0.0296919	0.93815
chr16_17070001_17071000	NMF-cluster 2	0.865446	0.0296919	0.93815
chr17_61416001_61417000	NMF-cluster 2	0.865446	0.0296919	0.93815
chr22_37230001_37231000	NMF-cluster 2	0.865446	0.0296919	0.93815
chr1_24482001_24483000	NMF-cluster 2	0.865446	-0.0296919	0.93815
chr2_89838001_89839000	NMF-cluster 2	0.865446	-0.0296919	0.93815
chr2_239441001_239442000	NMF-cluster 2	0.865446	-0.0296919	0.93815
chr7_1926001_1927000	NMF-cluster 2	0.865446	-0.0296919	0.93815
chr8_23410001_23411000	NMF-cluster 2	0.865446	-0.0296919	0.93815
chr8_78445001_78446000	NMF-cluster 2	0.865446	-0.0296919	0.93815
chr12_31362001_31363000	NMF-cluster 2	0.865446	-0.0296919	0.93815
chr13_24265001_24266000	NMF-cluster 2	0.865446	-0.0296919	0.93815
chr16_21360001_21361000	NMF-cluster 2	0.865446	-0.0296919	0.93815
chr19_8253001_8254000	NMF-cluster 2	0.865446	-0.0296919	0.93815
chr1_6080001_6081000	NMF-cluster 2	0.86671	0.0294118	0.938695
chr1_157181001_157182000	NMF-cluster 2	0.86671	0.0294118	0.938695
chr1_160789001_160790000	NMF-cluster 2	0.86671	0.0294118	0.938695
chr1_201713001_201714000	NMF-cluster 2	0.86671	0.0294118	0.938695
chr1_232627001_232628000	NMF-cluster 2	0.86671	0.0294118	0.938695
chr2_62041001_62042000	NMF-cluster 2	0.86671	0.0294118	0.938695
chr3_58952001_58953000	NMF-cluster 2	0.86671	0.0294118	0.938695
chr3_108062001_108063000	NMF-cluster 2	0.86671	0.0294118	0.938695
chr4_87038001_87039000	NMF-cluster 2	0.86671	0.0294118	0.938695
chr5_128201001_128202000	NMF-cluster 2	0.86671	0.0294118	0.938695
chr6_142913001_142914000	NMF-cluster 2	0.86671	0.0294118	0.938695
chr11_94602001_94603000	NMF-cluster 2	0.86671	0.0294118	0.938695
chr12_109845001_109846000	NMF-cluster 2	0.86671	0.0294118	0.938695
chr12_119375001_119376000	NMF-cluster 2	0.86671	0.0294118	0.938695
chr14_67694001_67695000	NMF-cluster 2	0.86671	0.0294118	0.938695
chr15_58369001_58370000	NMF-cluster 2	0.86671	0.0294118	0.938695
chr16_87382001_87383000	NMF-cluster 2	0.86671	0.0294118	0.938695
chr17_416001_417000	NMF-cluster 2	0.86671	0.0294118	0.938695
chr18_79799001_79800000	NMF-cluster 2	0.86671	0.0294118	0.938695
chr19_2542001_2543000	NMF-cluster 2	0.86671	0.0294118	0.938695
chr19_6087001_6088000	NMF-cluster 2	0.86671	0.0294118	0.938695
chr22_17996001_17997000	NMF-cluster 2	0.86671	0.0294118	0.938695
chr22_37672001_37673000	NMF-cluster 2	0.86671	0.0294118	0.938695
chr22_41403001_41404000	NMF-cluster 2	0.86671	0.0294118	0.938695
chr1_39398001_39399000	NMF-cluster 2	0.86671	-0.0294118	0.938695
chr1_167623001_167624000	NMF-cluster 2	0.86671	-0.0294118	0.938695
chr2_106184001_106185000	NMF-cluster 2	0.86671	-0.0294118	0.938695
chr3_124639001_124640000	NMF-cluster 2	0.86671	-0.0294118	0.938695
chr5_10608001_10609000	NMF-cluster 2	0.86671	-0.0294118	0.938695
chr5_61333001_61334000	NMF-cluster 2	0.86671	-0.0294118	0.938695
chr6_4482001_4483000	NMF-cluster 2	0.86671	-0.0294118	0.938695
chr6_83215001_83216000	NMF-cluster 2	0.86671	-0.0294118	0.938695
chr6_157755001_157756000	NMF-cluster 2	0.86671	-0.0294118	0.938695
chr7_2451001_2452000	NMF-cluster 2	0.86671	-0.0294118	0.938695
chr7_71752001_71753000	NMF-cluster 2	0.86671	-0.0294118	0.938695
chr10_104308001_104309000	NMF-cluster 2	0.86671	-0.0294118	0.938695
chr10_110273001_110274000	NMF-cluster 2	0.86671	-0.0294118	0.938695
chr15_57784001_57785000	NMF-cluster 2	0.86671	-0.0294118	0.938695
chr15_85413001_85414000	NMF-cluster 2	0.86671	-0.0294118	0.938695
chrX_67780001_67781000	NMF-cluster 2	0.86671	-0.0294118	0.938695
chr1_31762001_31763000	NMF-cluster 2	0.867974	0.0291317	0.939384
chr2_65382001_65383000	NMF-cluster 2	0.867974	0.0291317	0.939384
chr3_14410001_14411000	NMF-cluster 2	0.867974	0.0291317	0.939384
chr6_26172001_26173000	NMF-cluster 2	0.867974	0.0291317	0.939384
chr6_167351001_167352000	NMF-cluster 2	0.867974	0.0291317	0.939384
chr7_50411001_50412000	NMF-cluster 2	0.867974	0.0291317	0.939384
chr9_114373001_114374000	NMF-cluster 2	0.867974	0.0291317	0.939384
chr11_79237001_79238000	NMF-cluster 2	0.867974	0.0291317	0.939384
chr12_64782001_64783000	NMF-cluster 2	0.867974	0.0291317	0.939384
chr12_101839001_101840000	NMF-cluster 2	0.867974	0.0291317	0.939384
chr15_78758001_78759000	NMF-cluster 2	0.867974	0.0291317	0.939384
chr16_2022001_2023000	NMF-cluster 2	0.867974	0.0291317	0.939384
chr18_44602001_44603000	NMF-cluster 2	0.867974	0.0291317	0.939384
chr20_38893001_38894000	NMF-cluster 2	0.867974	0.0291317	0.939384
chr21_38495001_38496000	NMF-cluster 2	0.867974	0.0291317	0.939384
chr22_25626001_25627000	NMF-cluster 2	0.867974	0.0291317	0.939384
chr22_40263001_40264000	NMF-cluster 2	0.867974	0.0291317	0.939384
chr2_8303001_8304000	NMF-cluster 2	0.867974	-0.0291317	0.939384
chr2_207746001_207747000	NMF-cluster 2	0.867974	-0.0291317	0.939384
chr2_239946001_239947000	NMF-cluster 2	0.867974	-0.0291317	0.939384
chr3_128654001_128655000	NMF-cluster 2	0.867974	-0.0291317	0.939384
chr5_80137001_80138000	NMF-cluster 2	0.867974	-0.0291317	0.939384
chr5_141692001_141693000	NMF-cluster 2	0.867974	-0.0291317	0.939384
chr7_6106001_6107000	NMF-cluster 2	0.867974	-0.0291317	0.939384
chr8_104325001_104326000	NMF-cluster 2	0.867974	-0.0291317	0.939384
chr11_130132001_130133000	NMF-cluster 2	0.867974	-0.0291317	0.939384
chr12_3203001_3204000	NMF-cluster 2	0.867974	-0.0291317	0.939384
chr13_20120001_20121000	NMF-cluster 2	0.867974	-0.0291317	0.939384
chr13_98509001_98510000	NMF-cluster 2	0.867974	-0.0291317	0.939384
chr15_45166001_45167000	NMF-cluster 2	0.867974	-0.0291317	0.939384
chr17_47511001_47512000	NMF-cluster 2	0.867974	-0.0291317	0.939384
chr21_33200001_33201000	NMF-cluster 2	0.867974	-0.0291317	0.939384
chrX_79259001_79260000	NMF-cluster 2	0.867974	-0.0291317	0.939384
chr2_120313001_120314000	NMF-cluster 2	0.869239	0.0288515	0.940154
chr2_134262001_134263000	NMF-cluster 2	0.869239	0.0288515	0.940154
chr3_13550001_13551000	NMF-cluster 2	0.869239	0.0288515	0.940154
chr3_84725001_84726000	NMF-cluster 2	0.869239	0.0288515	0.940154
chr5_11191001_11192000	NMF-cluster 2	0.869239	0.0288515	0.940154
chr5_172765001_172766000	NMF-cluster 2	0.869239	0.0288515	0.940154
chr6_26351001_26352000	NMF-cluster 2	0.869239	0.0288515	0.940154
chr7_2521001_2522000	NMF-cluster 2	0.869239	0.0288515	0.940154
chr12_104763001_104764000	NMF-cluster 2	0.869239	0.0288515	0.940154
chr14_68968001_68969000	NMF-cluster 2	0.869239	0.0288515	0.940154
chr17_3765001_3766000	NMF-cluster 2	0.869239	0.0288515	0.940154
chr19_2711001_2712000	NMF-cluster 2	0.869239	0.0288515	0.940154
chr22_17481001_17482000	NMF-cluster 2	0.869239	0.0288515	0.940154
chr22_21726001_21727000	NMF-cluster 2	0.869239	0.0288515	0.940154
chr22_27134001_27135000	NMF-cluster 2	0.869239	0.0288515	0.940154
chr1_203310001_203311000	NMF-cluster 2	0.869239	-0.0288515	0.940154
chr1_205823001_205824000	NMF-cluster 2	0.869239	-0.0288515	0.940154
chr5_131265001_131266000	NMF-cluster 2	0.869239	-0.0288515	0.940154
chr8_30051001_30052000	NMF-cluster 2	0.869239	-0.0288515	0.940154
chr9_77827001_77828000	NMF-cluster 2	0.869239	-0.0288515	0.940154
chr9_132236001_132237000	NMF-cluster 2	0.869239	-0.0288515	0.940154
chr11_66875001_66876000	NMF-cluster 2	0.869239	-0.0288515	0.940154
chr12_128797001_128798000	NMF-cluster 2	0.869239	-0.0288515	0.940154
chr14_68817001_68818000	NMF-cluster 2	0.869239	-0.0288515	0.940154
chr15_63089001_63090000	NMF-cluster 2	0.869239	-0.0288515	0.940154
chr16_30638001_30639000	NMF-cluster 2	0.869239	-0.0288515	0.940154
chr17_3694001_3695000	NMF-cluster 2	0.869239	-0.0288515	0.940154
chr17_64923001_64924000	NMF-cluster 2	0.869239	-0.0288515	0.940154
chr19_18700001_18701000	NMF-cluster 2	0.869239	-0.0288515	0.940154
chr1_167600001_167601000	NMF-cluster 2	0.870504	0.0285714	0.940656
chr1_168513001_168514000	NMF-cluster 2	0.870504	0.0285714	0.940656
chr1_183281001_183282000	NMF-cluster 2	0.870504	0.0285714	0.940656
chr2_101306001_101307000	NMF-cluster 2	0.870504	0.0285714	0.940656
chr2_172514001_172515000	NMF-cluster 2	0.870504	0.0285714	0.940656
chr2_202997001_202998000	NMF-cluster 2	0.870504	0.0285714	0.940656
chr3_20054001_20055000	NMF-cluster 2	0.870504	0.0285714	0.940656
chr3_58173001_58174000	NMF-cluster 2	0.870504	0.0285714	0.940656
chr3_58217001_58218000	NMF-cluster 2	0.870504	0.0285714	0.940656
chr3_153624001_153625000	NMF-cluster 2	0.870504	0.0285714	0.940656
chr5_42889001_42890000	NMF-cluster 2	0.870504	0.0285714	0.940656
chr5_139565001_139566000	NMF-cluster 2	0.870504	0.0285714	0.940656
chr7_3597001_3598000	NMF-cluster 2	0.870504	0.0285714	0.940656
chr8_143952001_143953000	NMF-cluster 2	0.870504	0.0285714	0.940656
chr9_81815001_81816000	NMF-cluster 2	0.870504	0.0285714	0.940656
chr10_293001_294000	NMF-cluster 2	0.870504	0.0285714	0.940656
chr12_132599001_132600000	NMF-cluster 2	0.870504	0.0285714	0.940656
chr18_77207001_77208000	NMF-cluster 2	0.870504	0.0285714	0.940656
chr20_24337001_24338000	NMF-cluster 2	0.870504	0.0285714	0.940656
chr21_29476001_29477000	NMF-cluster 2	0.870504	0.0285714	0.940656
chr22_37739001_37740000	NMF-cluster 2	0.870504	0.0285714	0.940656
chr1_64895001_64896000	NMF-cluster 2	0.870504	-0.0285714	0.940656
chr1_204287001_204288000	NMF-cluster 2	0.870504	-0.0285714	0.940656
chr2_98466001_98467000	NMF-cluster 2	0.870504	-0.0285714	0.940656
chr6_35063001_35064000	NMF-cluster 2	0.870504	-0.0285714	0.940656
chr6_36913001_36914000	NMF-cluster 2	0.870504	-0.0285714	0.940656
chr6_118808001_118809000	NMF-cluster 2	0.870504	-0.0285714	0.940656
chr6_157273001_157274000	NMF-cluster 2	0.870504	-0.0285714	0.940656
chr7_105346001_105347000	NMF-cluster 2	0.870504	-0.0285714	0.940656
chr9_111482001_111483000	NMF-cluster 2	0.870504	-0.0285714	0.940656
chr9_114108001_114109000	NMF-cluster 2	0.870504	-0.0285714	0.940656
chr10_74586001_74587000	NMF-cluster 2	0.870504	-0.0285714	0.940656
chr11_47854001_47855000	NMF-cluster 2	0.870504	-0.0285714	0.940656
chr11_108854001_108855000	NMF-cluster 2	0.870504	-0.0285714	0.940656
chr12_96047001_96048000	NMF-cluster 2	0.870504	-0.0285714	0.940656
chr12_119376001_119377000	NMF-cluster 2	0.870504	-0.0285714	0.940656
chr16_19688001_19689000	NMF-cluster 2	0.870504	-0.0285714	0.940656
chr16_87671001_87672000	NMF-cluster 2	0.870504	-0.0285714	0.940656
chr17_47315001_47316000	NMF-cluster 2	0.870504	-0.0285714	0.940656
chr17_67422001_67423000	NMF-cluster 2	0.870504	-0.0285714	0.940656
chr19_32289001_32290000	NMF-cluster 2	0.870504	-0.0285714	0.940656
chr20_59117001_59118000	NMF-cluster 2	0.870504	-0.0285714	0.940656
chrX_131792001_131793000	NMF-cluster 2	0.871198	-0.0284334	0.941386
chr2_10433001_10434000	NMF-cluster 2	0.871769	0.0282913	0.94159
chr2_101114001_101115000	NMF-cluster 2	0.871769	0.0282913	0.94159
chr3_38040001_38041000	NMF-cluster 2	0.871769	-0.0282913	0.94159
chr3_197599001_197600000	NMF-cluster 2	0.871769	0.0282913	0.94159
chr4_86904001_86905000	NMF-cluster 2	0.871769	0.0282913	0.94159
chr4_145299001_145300000	NMF-cluster 2	0.871769	0.0282913	0.94159
chr5_88735001_88736000	NMF-cluster 2	0.871769	-0.0282913	0.94159
chr5_119310001_119311000	NMF-cluster 2	0.871769	0.0282913	0.94159
chr10_79113001_79114000	NMF-cluster 2	0.871769	-0.0282913	0.94159
chr10_96695001_96696000	NMF-cluster 2	0.871769	0.0282913	0.94159
chr11_9613001_9614000	NMF-cluster 2	0.871769	-0.0282913	0.94159
chr13_99357001_99358000	NMF-cluster 2	0.871769	-0.0282913	0.94159
chr15_58477001_58478000	NMF-cluster 2	0.871769	0.0282913	0.94159
chr15_64835001_64836000	NMF-cluster 2	0.871769	0.0282913	0.94159
chr17_57812001_57813000	NMF-cluster 2	0.871769	0.0282913	0.94159
chr18_49031001_49032000	NMF-cluster 2	0.871769	0.0282913	0.94159
chr19_10760001_10761000	NMF-cluster 2	0.871769	0.0282913	0.94159
chr19_45440001_45441000	NMF-cluster 2	0.871769	-0.0282913	0.94159
chr21_7258001_7259000	NMF-cluster 2	0.871769	-0.0282913	0.94159
chr22_46129001_46130000	NMF-cluster 2	0.871769	0.0282913	0.94159
chr4_49102001_49103000	NMF-cluster 2	0.872456	-0.0281532	0.942173
chr1_209576001_209577000	NMF-cluster 2	0.873034	0.0280112	0.942173
chr1_228982001_228983000	NMF-cluster 2	0.873034	0.0280112	0.942173
chr2_102227001_102228000	NMF-cluster 2	0.873034	-0.0280112	0.942173
chr2_174730001_174731000	NMF-cluster 2	0.873034	-0.0280112	0.942173
chr2_233061001_233062000	NMF-cluster 2	0.873034	0.0280112	0.942173
chr2_234446001_234447000	NMF-cluster 2	0.873034	-0.0280112	0.942173
chr3_14439001_14440000	NMF-cluster 2	0.873034	0.0280112	0.942173
chr5_50711001_50712000	NMF-cluster 2	0.873034	0.0280112	0.942173
chr5_80153001_80154000	NMF-cluster 2	0.873034	-0.0280112	0.942173
chr6_36681001_36682000	NMF-cluster 2	0.873034	-0.0280112	0.942173
chr6_155320001_155321000	NMF-cluster 2	0.873034	0.0280112	0.942173
chr7_44981001_44982000	NMF-cluster 2	0.873034	-0.0280112	0.942173
chr7_105676001_105677000	NMF-cluster 2	0.873034	0.0280112	0.942173
chr8_11859001_11860000	NMF-cluster 2	0.873034	0.0280112	0.942173
chr8_143399001_143400000	NMF-cluster 2	0.873034	-0.0280112	0.942173
chr9_21295001_21296000	NMF-cluster 2	0.873034	0.0280112	0.942173
chr9_98205001_98206000	NMF-cluster 2	0.873034	-0.0280112	0.942173
chr9_122463001_122464000	NMF-cluster 2	0.873034	-0.0280112	0.942173
chr9_134193001_134194000	NMF-cluster 2	0.873034	0.0280112	0.942173
chr10_1553001_1554000	NMF-cluster 2	0.873034	-0.0280112	0.942173
chr10_41906001_41907000	NMF-cluster 2	0.873034	-0.0280112	0.942173
chr10_41912001_41913000	NMF-cluster 2	0.873034	-0.0280112	0.942173
chr11_62380001_62381000	NMF-cluster 2	0.873034	0.0280112	0.942173
chr12_7961001_7962000	NMF-cluster 2	0.873034	0.0280112	0.942173
chr12_9364001_9365000	NMF-cluster 2	0.873034	0.0280112	0.942173
chr12_57905001_57906000	NMF-cluster 2	0.873034	0.0280112	0.942173
chr16_23897001_23898000	NMF-cluster 2	0.873034	-0.0280112	0.942173
chr18_24369001_24370000	NMF-cluster 2	0.873034	-0.0280112	0.942173
chr18_31500001_31501000	NMF-cluster 2	0.873034	0.0280112	0.942173
chr18_58494001_58495000	NMF-cluster 2	0.873034	-0.0280112	0.942173
chr19_4807001_4808000	NMF-cluster 2	0.873034	0.0280112	0.942173
chr20_19903001_19904000	NMF-cluster 2	0.873034	0.0280112	0.942173
chr20_38876001_38877000	NMF-cluster 2	0.873034	0.0280112	0.942173
chr21_29100001_29101000	NMF-cluster 2	0.873034	-0.0280112	0.942173
chr21_33078001_33079000	NMF-cluster 2	0.873034	-0.0280112	0.942173
chr22_41918001_41919000	NMF-cluster 2	0.873034	0.0280112	0.942173
chr22_43377001_43378000	NMF-cluster 2	0.873034	0.0280112	0.942173
chr2_79084001_79085000	NMF-cluster 2	0.8743	0.0277311	0.942797
chr4_70997001_70998000	NMF-cluster 2	0.8743	0.0277311	0.942797
chr5_80136001_80137000	NMF-cluster 2	0.8743	0.0277311	0.942797
chr6_73389001_73390000	NMF-cluster 2	0.8743	0.0277311	0.942797
chr6_150168001_150169000	NMF-cluster 2	0.8743	0.0277311	0.942797
chr7_24299001_24300000	NMF-cluster 2	0.8743	0.0277311	0.942797
chr8_10152001_10153000	NMF-cluster 2	0.8743	0.0277311	0.942797
chr8_143903001_143904000	NMF-cluster 2	0.8743	0.0277311	0.942797
chr9_101530001_101531000	NMF-cluster 2	0.8743	0.0277311	0.942797
chr9_129783001_129784000	NMF-cluster 2	0.8743	0.0277311	0.942797
chr11_78428001_78429000	NMF-cluster 2	0.8743	0.0277311	0.942797
chr11_95108001_95109000	NMF-cluster 2	0.8743	0.0277311	0.942797
chr12_3218001_3219000	NMF-cluster 2	0.8743	0.0277311	0.942797
chr12_49580001_49581000	NMF-cluster 2	0.8743	0.0277311	0.942797
chr15_70141001_70142000	NMF-cluster 2	0.8743	0.0277311	0.942797
chr16_89037001_89038000	NMF-cluster 2	0.8743	0.0277311	0.942797
chr17_49191001_49192000	NMF-cluster 2	0.8743	0.0277311	0.942797
chr18_390001_391000	NMF-cluster 2	0.8743	0.0277311	0.942797
chr19_30450001_30451000	NMF-cluster 2	0.8743	0.0277311	0.942797
chr22_50498001_50499000	NMF-cluster 2	0.8743	0.0277311	0.942797
chr1_8427001_8428000	NMF-cluster 2	0.8743	-0.0277311	0.942797
chr1_203290001_203291000	NMF-cluster 2	0.8743	-0.0277311	0.942797
chr1_236157001_236158000	NMF-cluster 2	0.8743	-0.0277311	0.942797
chr2_8302001_8303000	NMF-cluster 2	0.8743	-0.0277311	0.942797
chr3_194901001_194902000	NMF-cluster 2	0.8743	-0.0277311	0.942797
chr4_6720001_6721000	NMF-cluster 2	0.8743	-0.0277311	0.942797
chr4_49119001_49120000	NMF-cluster 2	0.8743	-0.0277311	0.942797
chr8_94947001_94948000	NMF-cluster 2	0.8743	-0.0277311	0.942797
chr8_143948001_143949000	NMF-cluster 2	0.8743	-0.0277311	0.942797
chr12_92971001_92972000	NMF-cluster 2	0.8743	-0.0277311	0.942797
chr12_116336001_116337000	NMF-cluster 2	0.8743	-0.0277311	0.942797
chr16_88911001_88912000	NMF-cluster 2	0.8743	-0.0277311	0.942797
chr18_47902001_47903000	NMF-cluster 2	0.8743	-0.0277311	0.942797
chr20_63251001_63252000	NMF-cluster 2	0.8743	-0.0277311	0.942797
chr22_21657001_21658000	NMF-cluster 2	0.8743	-0.0277311	0.942797
chr22_46791001_46792000	NMF-cluster 2	0.8743	-0.0277311	0.942797
chr1_1747001_1748000	NMF-cluster 2	0.875566	0.027451	0.943523
chr1_143238001_143239000	NMF-cluster 2	0.875566	0.027451	0.943523
chr1_200286001_200287000	NMF-cluster 2	0.875566	0.027451	0.943523
chr2_64768001_64769000	NMF-cluster 2	0.875566	0.027451	0.943523
chr2_136139001_136140000	NMF-cluster 2	0.875566	0.027451	0.943523
chr3_197751001_197752000	NMF-cluster 2	0.875566	0.027451	0.943523
chr4_85556001_85557000	NMF-cluster 2	0.875566	0.027451	0.943523
chr5_4577001_4578000	NMF-cluster 2	0.875566	0.027451	0.943523
chr6_22271001_22272000	NMF-cluster 2	0.875566	0.027451	0.943523
chr10_100434001_100435000	NMF-cluster 2	0.875566	0.027451	0.943523
chr12_11730001_11731000	NMF-cluster 2	0.875566	0.027451	0.943523
chr14_34931001_34932000	NMF-cluster 2	0.875566	0.027451	0.943523
chr16_23966001_23967000	NMF-cluster 2	0.875566	0.027451	0.943523
chr17_50297001_50298000	NMF-cluster 2	0.875566	0.027451	0.943523
chr1_19348001_19349000	NMF-cluster 2	0.875566	-0.027451	0.943523
chr1_205276001_205277000	NMF-cluster 2	0.875566	-0.027451	0.943523
chr2_172308001_172309000	NMF-cluster 2	0.875566	-0.027451	0.943523
chr2_240656001_240657000	NMF-cluster 2	0.875566	-0.027451	0.943523
chr4_145843001_145844000	NMF-cluster 2	0.875566	-0.027451	0.943523
chr4_148053001_148054000	NMF-cluster 2	0.875566	-0.027451	0.943523
chr9_124712001_124713000	NMF-cluster 2	0.875566	-0.027451	0.943523
chr9_128006001_128007000	NMF-cluster 2	0.875566	-0.027451	0.943523
chr10_84540001_84541000	NMF-cluster 2	0.875566	-0.027451	0.943523
chr12_29155001_29156000	NMF-cluster 2	0.875566	-0.027451	0.943523
chr12_113239001_113240000	NMF-cluster 2	0.875566	-0.027451	0.943523
chr12_122502001_122503000	NMF-cluster 2	0.875566	-0.027451	0.943523
chr13_50245001_50246000	NMF-cluster 2	0.875566	-0.027451	0.943523
chr15_99704001_99705000	NMF-cluster 2	0.875566	-0.027451	0.943523
chr19_17001001_17002000	NMF-cluster 2	0.875566	-0.027451	0.943523
chr19_43470001_43471000	NMF-cluster 2	0.875566	-0.027451	0.943523
chrX_12984001_12985000	NMF-cluster 2	0.875566	-0.027451	0.943523
chr1_179809001_179810000	NMF-cluster 2	0.876832	0.0271709	0.944063
chr2_60582001_60583000	NMF-cluster 2	0.876832	0.0271709	0.944063
chr3_70006001_70007000	NMF-cluster 2	0.876832	0.0271709	0.944063
chr4_2498001_2499000	NMF-cluster 2	0.876832	0.0271709	0.944063
chr4_56799001_56800000	NMF-cluster 2	0.876832	0.0271709	0.944063
chr4_122578001_122579000	NMF-cluster 2	0.876832	0.0271709	0.944063
chr6_13873001_13874000	NMF-cluster 2	0.876832	0.0271709	0.944063
chr6_166750001_166751000	NMF-cluster 2	0.876832	0.0271709	0.944063
chr7_25852001_25853000	NMF-cluster 2	0.876832	0.0271709	0.944063
chr7_33107001_33108000	NMF-cluster 2	0.876832	0.0271709	0.944063
chr8_81094001_81095000	NMF-cluster 2	0.876832	0.0271709	0.944063
chr9_89427001_89428000	NMF-cluster 2	0.876832	0.0271709	0.944063
chr9_114369001_114370000	NMF-cluster 2	0.876832	0.0271709	0.944063
chr9_126398001_126399000	NMF-cluster 2	0.876832	0.0271709	0.944063
chr11_72683001_72684000	NMF-cluster 2	0.876832	0.0271709	0.944063
chr11_86067001_86068000	NMF-cluster 2	0.876832	0.0271709	0.944063
chr12_3772001_3773000	NMF-cluster 2	0.876832	0.0271709	0.944063
chr19_47244001_47245000	NMF-cluster 2	0.876832	0.0271709	0.944063
chr20_62117001_62118000	NMF-cluster 2	0.876832	0.0271709	0.944063
chr22_26845001_26846000	NMF-cluster 2	0.876832	0.0271709	0.944063
chr1_92459001_92460000	NMF-cluster 2	0.876832	-0.0271709	0.944063
chr1_157106001_157107000	NMF-cluster 2	0.876832	-0.0271709	0.944063
chr3_12193001_12194000	NMF-cluster 2	0.876832	-0.0271709	0.944063
chr3_196180001_196181000	NMF-cluster 2	0.876832	-0.0271709	0.944063
chr4_6258001_6259000	NMF-cluster 2	0.876832	-0.0271709	0.944063
chr5_76774001_76775000	NMF-cluster 2	0.876832	-0.0271709	0.944063
chr5_169638001_169639000	NMF-cluster 2	0.876832	-0.0271709	0.944063
chr6_15659001_15660000	NMF-cluster 2	0.876832	-0.0271709	0.944063
chr6_90267001_90268000	NMF-cluster 2	0.876832	-0.0271709	0.944063
chr7_99381001_99382000	NMF-cluster 2	0.876832	-0.0271709	0.944063
chr9_134586001_134587000	NMF-cluster 2	0.876832	-0.0271709	0.944063
chr10_6563001_6564000	NMF-cluster 2	0.876832	-0.0271709	0.944063
chr10_124543001_124544000	NMF-cluster 2	0.876832	-0.0271709	0.944063
chr11_60887001_60888000	NMF-cluster 2	0.876832	-0.0271709	0.944063
chr12_3002001_3003000	NMF-cluster 2	0.876832	-0.0271709	0.944063
chr12_65156001_65157000	NMF-cluster 2	0.876832	-0.0271709	0.944063
chr14_72519001_72520000	NMF-cluster 2	0.876832	-0.0271709	0.944063
chr15_69579001_69580000	NMF-cluster 2	0.876832	-0.0271709	0.944063
chr16_48613001_48614000	NMF-cluster 2	0.876832	-0.0271709	0.944063
chr22_42889001_42890000	NMF-cluster 2	0.876832	-0.0271709	0.944063
chr21_6093001_6094000	NMF-cluster 2	0.877493	0.0270327	0.944685
chr1_24749001_24750000	NMF-cluster 2	0.878099	0.0268908	0.944685
chr2_119695001_119696000	NMF-cluster 2	0.878099	0.0268908	0.944685
chr2_197869001_197870000	NMF-cluster 2	0.878099	0.0268908	0.944685
chr2_234427001_234428000	NMF-cluster 2	0.878099	0.0268908	0.944685
chr4_81052001_81053000	NMF-cluster 2	0.878099	0.0268908	0.944685
chr5_14267001_14268000	NMF-cluster 2	0.878099	0.0268908	0.944685
chr6_13874001_13875000	NMF-cluster 2	0.878099	0.0268908	0.944685
chr6_47242001_47243000	NMF-cluster 2	0.878099	0.0268908	0.944685
chr7_1854001_1855000	NMF-cluster 2	0.878099	0.0268908	0.944685
chr9_131273001_131274000	NMF-cluster 2	0.878099	0.0268908	0.944685
chr10_96305001_96306000	NMF-cluster 2	0.878099	0.0268908	0.944685
chr11_2109001_2110000	NMF-cluster 2	0.878099	0.0268908	0.944685
chr11_65477001_65478000	NMF-cluster 2	0.878099	0.0268908	0.944685
chr12_98567001_98568000	NMF-cluster 2	0.878099	0.0268908	0.944685
chr13_84086001_84087000	NMF-cluster 2	0.878099	0.0268908	0.944685
chr18_77098001_77099000	NMF-cluster 2	0.878099	0.0268908	0.944685
chr19_2287001_2288000	NMF-cluster 2	0.878099	0.0268908	0.944685
chr19_35316001_35317000	NMF-cluster 2	0.878099	0.0268908	0.944685
chr20_21103001_21104000	NMF-cluster 2	0.878099	0.0268908	0.944685
chr20_53949001_53950000	NMF-cluster 2	0.878099	0.0268908	0.944685
chr20_57429001_57430000	NMF-cluster 2	0.878099	0.0268908	0.944685
chr1_15882001_15883000	NMF-cluster 2	0.878099	-0.0268908	0.944685
chr1_175191001_175192000	NMF-cluster 2	0.878099	-0.0268908	0.944685
chr2_3662001_3663000	NMF-cluster 2	0.878099	-0.0268908	0.944685
chr2_48111001_48112000	NMF-cluster 2	0.878099	-0.0268908	0.944685
chr3_46696001_46697000	NMF-cluster 2	0.878099	-0.0268908	0.944685
chr4_49105001_49106000	NMF-cluster 2	0.878099	-0.0268908	0.944685
chr7_23545001_23546000	NMF-cluster 2	0.878099	-0.0268908	0.944685
chr7_47254001_47255000	NMF-cluster 2	0.878099	-0.0268908	0.944685
chr8_23180001_23181000	NMF-cluster 2	0.878099	-0.0268908	0.944685
chr9_127983001_127984000	NMF-cluster 2	0.878099	-0.0268908	0.944685
chr16_30628001_30629000	NMF-cluster 2	0.878099	-0.0268908	0.944685
chr17_80265001_80266000	NMF-cluster 2	0.878099	-0.0268908	0.944685
chr19_2162001_2163000	NMF-cluster 2	0.878099	-0.0268908	0.944685
chr22_23112001_23113000	NMF-cluster 2	0.878099	-0.0268908	0.944685
chr5_5164001_5165000	NMF-cluster 2	0.878754	-0.0267526	0.945368
chr1_26417001_26418000	NMF-cluster 2	0.879366	0.0266106	0.945388
chr1_64934001_64935000	NMF-cluster 2	0.879366	0.0266106	0.945388
chr2_136322001_136323000	NMF-cluster 2	0.879366	0.0266106	0.945388
chr5_1652001_1653000	NMF-cluster 2	0.879366	0.0266106	0.945388
chr5_87781001_87782000	NMF-cluster 2	0.879366	0.0266106	0.945388
chr5_118776001_118777000	NMF-cluster 2	0.879366	0.0266106	0.945388
chr8_41834001_41835000	NMF-cluster 2	0.879366	0.0266106	0.945388
chr8_140277001_140278000	NMF-cluster 2	0.879366	0.0266106	0.945388
chr9_113602001_113603000	NMF-cluster 2	0.879366	0.0266106	0.945388
chr9_124206001_124207000	NMF-cluster 2	0.879366	0.0266106	0.945388
chr10_22229001_22230000	NMF-cluster 2	0.879366	0.0266106	0.945388
chr10_48231001_48232000	NMF-cluster 2	0.879366	0.0266106	0.945388
chr10_133689001_133690000	NMF-cluster 2	0.879366	0.0266106	0.945388
chr12_547001_548000	NMF-cluster 2	0.879366	0.0266106	0.945388
chr13_20333001_20334000	NMF-cluster 2	0.879366	0.0266106	0.945388
chr15_59493001_59494000	NMF-cluster 2	0.879366	0.0266106	0.945388
chr15_92832001_92833000	NMF-cluster 2	0.879366	0.0266106	0.945388
chr17_83124001_83125000	NMF-cluster 2	0.879366	0.0266106	0.945388
chr19_948001_949000	NMF-cluster 2	0.879366	0.0266106	0.945388
chr19_42466001_42467000	NMF-cluster 2	0.879366	0.0266106	0.945388
chrX_79146001_79147000	NMF-cluster 2	0.879366	0.0266106	0.945388
chr3_15647001_15648000	NMF-cluster 2	0.879366	-0.0266106	0.945388
chr3_170180001_170181000	NMF-cluster 2	0.879366	-0.0266106	0.945388
chr4_49108001_49109000	NMF-cluster 2	0.879366	-0.0266106	0.945388
chr5_133850001_133851000	NMF-cluster 2	0.879366	-0.0266106	0.945388
chr7_953001_954000	NMF-cluster 2	0.879366	-0.0266106	0.945388
chr9_6106001_6107000	NMF-cluster 2	0.879366	-0.0266106	0.945388
chr17_76516001_76517000	NMF-cluster 2	0.879366	-0.0266106	0.945388
chr19_1909001_1910000	NMF-cluster 2	0.879366	-0.0266106	0.945388
chr22_33000001_33001000	NMF-cluster 2	0.879366	-0.0266106	0.945388
chrX_22686001_22687000	NMF-cluster 2	0.879366	-0.0266106	0.945388
chr21_8237001_8238000	NMF-cluster 2	0.880099	0.0264534	0.945988
chr2_37555001_37556000	NMF-cluster 2	0.880633	0.0263305	0.945988
chr2_109407001_109408000	NMF-cluster 2	0.880633	0.0263305	0.945988
chr4_110034001_110035000	NMF-cluster 2	0.880633	0.0263305	0.945988
chr5_14992001_14993000	NMF-cluster 2	0.880633	0.0263305	0.945988
chr6_26607001_26608000	NMF-cluster 2	0.880633	0.0263305	0.945988
chr6_137975001_137976000	NMF-cluster 2	0.880633	0.0263305	0.945988
chr8_132695001_132696000	NMF-cluster 2	0.880633	0.0263305	0.945988
chr9_114397001_114398000	NMF-cluster 2	0.880633	0.0263305	0.945988
chr12_92785001_92786000	NMF-cluster 2	0.880633	0.0263305	0.945988
chr13_28248001_28249000	NMF-cluster 2	0.880633	0.0263305	0.945988
chr13_50912001_50913000	NMF-cluster 2	0.880633	0.0263305	0.945988
chr17_57537001_57538000	NMF-cluster 2	0.880633	0.0263305	0.945988
chr18_44507001_44508000	NMF-cluster 2	0.880633	0.0263305	0.945988
chr19_16444001_16445000	NMF-cluster 2	0.880633	0.0263305	0.945988
chr21_36113001_36114000	NMF-cluster 2	0.880633	0.0263305	0.945988
chr22_25067001_25068000	NMF-cluster 2	0.880633	0.0263305	0.945988
chrY_56834001_56835000	NMF-cluster 2	0.880633	0.0263305	0.945988
chr2_69799001_69800000	NMF-cluster 2	0.880633	-0.0263305	0.945988
chr2_156401001_156402000	NMF-cluster 2	0.880633	-0.0263305	0.945988
chr3_43477001_43478000	NMF-cluster 2	0.880633	-0.0263305	0.945988
chr5_43306001_43307000	NMF-cluster 2	0.880633	-0.0263305	0.945988
chr6_16420001_16421000	NMF-cluster 2	0.880633	-0.0263305	0.945988
chr9_6683001_6684000	NMF-cluster 2	0.880633	-0.0263305	0.945988
chr9_128362001_128363000	NMF-cluster 2	0.880633	-0.0263305	0.945988
chr9_133973001_133974000	NMF-cluster 2	0.880633	-0.0263305	0.945988
chr10_3197001_3198000	NMF-cluster 2	0.880633	-0.0263305	0.945988
chr10_34717001_34718000	NMF-cluster 2	0.880633	-0.0263305	0.945988
chr13_30673001_30674000	NMF-cluster 2	0.880633	-0.0263305	0.945988
chr13_111470001_111471000	NMF-cluster 2	0.880633	-0.0263305	0.945988
chr16_53100001_53101000	NMF-cluster 2	0.880633	-0.0263305	0.945988
chr17_66829001_66830000	NMF-cluster 2	0.880633	-0.0263305	0.945988
chr18_48750001_48751000	NMF-cluster 2	0.880633	-0.0263305	0.945988
chr19_382001_383000	NMF-cluster 2	0.880633	-0.0263305	0.945988
chr20_2743001_2744000	NMF-cluster 2	0.880633	-0.0263305	0.945988
chr22_26648001_26649000	NMF-cluster 2	0.880633	-0.0263305	0.945988
chrX_148658001_148659000	NMF-cluster 2	0.880633	-0.0263305	0.945988
chr2_73983001_73984000	NMF-cluster 2	0.881901	-0.0260504	0.946505
chr2_224524001_224525000	NMF-cluster 2	0.881901	-0.0260504	0.946505
chr3_35383001_35384000	NMF-cluster 2	0.881901	-0.0260504	0.946505
chr3_70053001_70054000	NMF-cluster 2	0.881901	-0.0260504	0.946505
chr3_71444001_71445000	NMF-cluster 2	0.881901	-0.0260504	0.946505
chr4_47531001_47532000	NMF-cluster 2	0.881901	-0.0260504	0.946505
chr4_74206001_74207000	NMF-cluster 2	0.881901	-0.0260504	0.946505
chr5_177114001_177115000	NMF-cluster 2	0.881901	-0.0260504	0.946505
chr6_116405001_116406000	NMF-cluster 2	0.881901	-0.0260504	0.946505
chr9_105405001_105406000	NMF-cluster 2	0.881901	-0.0260504	0.946505
chr10_11539001_11540000	NMF-cluster 2	0.881901	-0.0260504	0.946505
chr10_73095001_73096000	NMF-cluster 2	0.881901	-0.0260504	0.946505
chr11_114160001_114161000	NMF-cluster 2	0.881901	-0.0260504	0.946505
chr11_118053001_118054000	NMF-cluster 2	0.881901	-0.0260504	0.946505
chr13_40590001_40591000	NMF-cluster 2	0.881901	-0.0260504	0.946505
chr15_43749001_43750000	NMF-cluster 2	0.881901	-0.0260504	0.946505
chr16_17375001_17376000	NMF-cluster 2	0.881901	-0.0260504	0.946505
chr16_88024001_88025000	NMF-cluster 2	0.881901	-0.0260504	0.946505
chr16_88692001_88693000	NMF-cluster 2	0.881901	-0.0260504	0.946505
chr19_35240001_35241000	NMF-cluster 2	0.881901	-0.0260504	0.946505
chr20_62716001_62717000	NMF-cluster 2	0.881901	-0.0260504	0.946505
chr21_45151001_45152000	NMF-cluster 2	0.881901	-0.0260504	0.946505
chr22_23088001_23089000	NMF-cluster 2	0.881901	-0.0260504	0.946505
chr1_13701001_13702000	NMF-cluster 2	0.881901	0.0260504	0.946505
chr1_151735001_151736000	NMF-cluster 2	0.881901	0.0260504	0.946505
chr1_156445001_156446000	NMF-cluster 2	0.881901	0.0260504	0.946505
chr1_157117001_157118000	NMF-cluster 2	0.881901	0.0260504	0.946505
chr2_25276001_25277000	NMF-cluster 2	0.881901	0.0260504	0.946505
chr2_160269001_160270000	NMF-cluster 2	0.881901	0.0260504	0.946505
chr2_231612001_231613000	NMF-cluster 2	0.881901	0.0260504	0.946505
chr3_51538001_51539000	NMF-cluster 2	0.881901	0.0260504	0.946505
chr3_129027001_129028000	NMF-cluster 2	0.881901	0.0260504	0.946505
chr6_34609001_34610000	NMF-cluster 2	0.881901	0.0260504	0.946505
chr6_157846001_157847000	NMF-cluster 2	0.881901	0.0260504	0.946505
chr11_102474001_102475000	NMF-cluster 2	0.881901	0.0260504	0.946505
chr12_62813001_62814000	NMF-cluster 2	0.881901	0.0260504	0.946505
chr13_19967001_19968000	NMF-cluster 2	0.881901	0.0260504	0.946505
chr17_45198001_45199000	NMF-cluster 2	0.881901	0.0260504	0.946505
chr17_75774001_75775000	NMF-cluster 2	0.881901	0.0260504	0.946505
chr19_6088001_6089000	NMF-cluster 2	0.881901	0.0260504	0.946505
chr19_44723001_44724000	NMF-cluster 2	0.881901	0.0260504	0.946505
chr1_2314001_2315000	NMF-cluster 2	0.883169	-0.0257703	0.94698
chr1_21659001_21660000	NMF-cluster 2	0.883169	-0.0257703	0.94698
chr1_41365001_41366000	NMF-cluster 2	0.883169	-0.0257703	0.94698
chr2_54560001_54561000	NMF-cluster 2	0.883169	-0.0257703	0.94698
chr2_128501001_128502000	NMF-cluster 2	0.883169	-0.0257703	0.94698
chr3_40623001_40624000	NMF-cluster 2	0.883169	-0.0257703	0.94698
chr3_46538001_46539000	NMF-cluster 2	0.883169	-0.0257703	0.94698
chr4_3042001_3043000	NMF-cluster 2	0.883169	-0.0257703	0.94698
chr4_70927001_70928000	NMF-cluster 2	0.883169	-0.0257703	0.94698
chr6_15365001_15366000	NMF-cluster 2	0.883169	-0.0257703	0.94698
chr6_148204001_148205000	NMF-cluster 2	0.883169	-0.0257703	0.94698
chr7_143206001_143207000	NMF-cluster 2	0.883169	-0.0257703	0.94698
chr8_22673001_22674000	NMF-cluster 2	0.883169	-0.0257703	0.94698
chr9_131678001_131679000	NMF-cluster 2	0.883169	-0.0257703	0.94698
chr14_89774001_89775000	NMF-cluster 2	0.883169	-0.0257703	0.94698
chr15_42089001_42090000	NMF-cluster 2	0.883169	-0.0257703	0.94698
chr15_63490001_63491000	NMF-cluster 2	0.883169	-0.0257703	0.94698
chr16_49575001_49576000	NMF-cluster 2	0.883169	-0.0257703	0.94698
chr16_86564001_86565000	NMF-cluster 2	0.883169	-0.0257703	0.94698
chr17_14319001_14320000	NMF-cluster 2	0.883169	-0.0257703	0.94698
chr17_40603001_40604000	NMF-cluster 2	0.883169	-0.0257703	0.94698
chr22_44027001_44028000	NMF-cluster 2	0.883169	-0.0257703	0.94698
chrX_153708001_153709000	NMF-cluster 2	0.883169	-0.0257703	0.94698
chr1_1158001_1159000	NMF-cluster 2	0.883169	0.0257703	0.94698
chr1_100463001_100464000	NMF-cluster 2	0.883169	0.0257703	0.94698
chr2_54589001_54590000	NMF-cluster 2	0.883169	0.0257703	0.94698
chr3_30649001_30650000	NMF-cluster 2	0.883169	0.0257703	0.94698
chr3_46350001_46351000	NMF-cluster 2	0.883169	0.0257703	0.94698
chr5_4553001_4554000	NMF-cluster 2	0.883169	0.0257703	0.94698
chr5_73387001_73388000	NMF-cluster 2	0.883169	0.0257703	0.94698
chr7_75997001_75998000	NMF-cluster 2	0.883169	0.0257703	0.94698
chr8_80103001_80104000	NMF-cluster 2	0.883169	0.0257703	0.94698
chr9_104873001_104874000	NMF-cluster 2	0.883169	0.0257703	0.94698
chr10_80389001_80390000	NMF-cluster 2	0.883169	0.0257703	0.94698
chr12_93851001_93852000	NMF-cluster 2	0.883169	0.0257703	0.94698
chr14_35342001_35343000	NMF-cluster 2	0.883169	0.0257703	0.94698
chr14_89240001_89241000	NMF-cluster 2	0.883169	0.0257703	0.94698
chr16_57166001_57167000	NMF-cluster 2	0.883169	0.0257703	0.94698
chr16_87717001_87718000	NMF-cluster 2	0.883169	0.0257703	0.94698
chr17_27481001_27482000	NMF-cluster 2	0.883169	0.0257703	0.94698
chr17_40727001_40728000	NMF-cluster 2	0.883169	0.0257703	0.94698
chr18_48928001_48929000	NMF-cluster 2	0.883169	0.0257703	0.94698
chr19_44697001_44698000	NMF-cluster 2	0.883169	0.0257703	0.94698
chr1_36369001_36370000	NMF-cluster 2	0.884437	-0.0254902	0.947598
chr1_157849001_157850000	NMF-cluster 2	0.884437	-0.0254902	0.947598
chr1_165829001_165830000	NMF-cluster 2	0.884437	-0.0254902	0.947598
chr1_208066001_208067000	NMF-cluster 2	0.884437	-0.0254902	0.947598
chr2_148509001_148510000	NMF-cluster 2	0.884437	-0.0254902	0.947598
chr3_8329001_8330000	NMF-cluster 2	0.884437	-0.0254902	0.947598
chr3_24678001_24679000	NMF-cluster 2	0.884437	-0.0254902	0.947598
chr4_37683001_37684000	NMF-cluster 2	0.884437	-0.0254902	0.947598
chr4_143403001_143404000	NMF-cluster 2	0.884437	-0.0254902	0.947598
chr7_77698001_77699000	NMF-cluster 2	0.884437	-0.0254902	0.947598
chr8_127992001_127993000	NMF-cluster 2	0.884437	-0.0254902	0.947598
chr9_81097001_81098000	NMF-cluster 2	0.884437	-0.0254902	0.947598
chr9_94213001_94214000	NMF-cluster 2	0.884437	-0.0254902	0.947598
chr9_104924001_104925000	NMF-cluster 2	0.884437	-0.0254902	0.947598
chr12_29242001_29243000	NMF-cluster 2	0.884437	-0.0254902	0.947598
chr13_45309001_45310000	NMF-cluster 2	0.884437	-0.0254902	0.947598
chr14_90758001_90759000	NMF-cluster 2	0.884437	-0.0254902	0.947598
chr14_92547001_92548000	NMF-cluster 2	0.884437	-0.0254902	0.947598
chr19_43701001_43702000	NMF-cluster 2	0.884437	-0.0254902	0.947598
chr20_37195001_37196000	NMF-cluster 2	0.884437	-0.0254902	0.947598
chr20_37915001_37916000	NMF-cluster 2	0.884437	-0.0254902	0.947598
chr22_27580001_27581000	NMF-cluster 2	0.884437	-0.0254902	0.947598
chr1_112369001_112370000	NMF-cluster 2	0.884437	0.0254902	0.947598
chr1_234978001_234979000	NMF-cluster 2	0.884437	0.0254902	0.947598
chr4_48963001_48964000	NMF-cluster 2	0.884437	0.0254902	0.947598
chr5_176235001_176236000	NMF-cluster 2	0.884437	0.0254902	0.947598
chr7_143385001_143386000	NMF-cluster 2	0.884437	0.0254902	0.947598
chr8_22918001_22919000	NMF-cluster 2	0.884437	0.0254902	0.947598
chr8_29975001_29976000	NMF-cluster 2	0.884437	0.0254902	0.947598
chr9_71766001_71767000	NMF-cluster 2	0.884437	0.0254902	0.947598
chr10_110156001_110157000	NMF-cluster 2	0.884437	0.0254902	0.947598
chr16_29738001_29739000	NMF-cluster 2	0.884437	0.0254902	0.947598
chr19_35003001_35004000	NMF-cluster 2	0.884437	0.0254902	0.947598
chr19_55629001_55630000	NMF-cluster 2	0.884437	0.0254902	0.947598
chr20_1434001_1435000	NMF-cluster 2	0.884437	0.0254902	0.947598
chr22_42965001_42966000	NMF-cluster 2	0.884437	0.0254902	0.947598
chr2_213038001_213039000	NMF-cluster 2	0.885705	0.0252101	0.948319
chr3_129120001_129121000	NMF-cluster 2	0.885705	0.0252101	0.948319
chr3_183553001_183554000	NMF-cluster 2	0.885705	0.0252101	0.948319
chr6_125314001_125315000	NMF-cluster 2	0.885705	0.0252101	0.948319
chr8_38410001_38411000	NMF-cluster 2	0.885705	0.0252101	0.948319
chr9_4763001_4764000	NMF-cluster 2	0.885705	0.0252101	0.948319
chr11_114109001_114110000	NMF-cluster 2	0.885705	0.0252101	0.948319
chr12_124938001_124939000	NMF-cluster 2	0.885705	0.0252101	0.948319
chr14_34548001_34549000	NMF-cluster 2	0.885705	0.0252101	0.948319
chr14_68719001_68720000	NMF-cluster 2	0.885705	0.0252101	0.948319
chr15_45456001_45457000	NMF-cluster 2	0.885705	0.0252101	0.948319
chr20_40743001_40744000	NMF-cluster 2	0.885705	0.0252101	0.948319
chr1_15620001_15621000	NMF-cluster 2	0.885705	-0.0252101	0.948319
chr1_154441001_154442000	NMF-cluster 2	0.885705	-0.0252101	0.948319
chr2_76308001_76309000	NMF-cluster 2	0.885705	-0.0252101	0.948319
chr2_144459001_144460000	NMF-cluster 2	0.885705	-0.0252101	0.948319
chr3_14229001_14230000	NMF-cluster 2	0.885705	-0.0252101	0.948319
chr3_143443001_143444000	NMF-cluster 2	0.885705	-0.0252101	0.948319
chr4_159102001_159103000	NMF-cluster 2	0.885705	-0.0252101	0.948319
chr4_183472001_183473000	NMF-cluster 2	0.885705	-0.0252101	0.948319
chr6_34793001_34794000	NMF-cluster 2	0.885705	-0.0252101	0.948319
chr8_130357001_130358000	NMF-cluster 2	0.885705	-0.0252101	0.948319
chr8_144607001_144608000	NMF-cluster 2	0.885705	-0.0252101	0.948319
chr10_6578001_6579000	NMF-cluster 2	0.885705	-0.0252101	0.948319
chr11_47480001_47481000	NMF-cluster 2	0.885705	-0.0252101	0.948319
chr12_124747001_124748000	NMF-cluster 2	0.885705	-0.0252101	0.948319
chr14_65850001_65851000	NMF-cluster 2	0.885705	-0.0252101	0.948319
chr15_99452001_99453000	NMF-cluster 2	0.885705	-0.0252101	0.948319
chr15_101618001_101619000	NMF-cluster 2	0.885705	-0.0252101	0.948319
chr16_29701001_29702000	NMF-cluster 2	0.885705	-0.0252101	0.948319
chr18_3178001_3179000	NMF-cluster 2	0.885705	-0.0252101	0.948319
chrY_13436001_13437000	NMF-cluster 2	0.886572	-0.0250159	0.948977
chr2_224025001_224026000	NMF-cluster 2	0.886974	0.02493	0.948977
chr3_9302001_9303000	NMF-cluster 2	0.886974	0.02493	0.948977
chr3_32393001_32394000	NMF-cluster 2	0.886974	0.02493	0.948977
chr4_10023001_10024000	NMF-cluster 2	0.886974	0.02493	0.948977
chr6_134124001_134125000	NMF-cluster 2	0.886974	0.02493	0.948977
chr7_44100001_44101000	NMF-cluster 2	0.886974	0.02493	0.948977
chr7_69906001_69907000	NMF-cluster 2	0.886974	0.02493	0.948977
chr8_28987001_28988000	NMF-cluster 2	0.886974	0.02493	0.948977
chr8_134685001_134686000	NMF-cluster 2	0.886974	0.02493	0.948977
chr8_142622001_142623000	NMF-cluster 2	0.886974	0.02493	0.948977
chr9_74277001_74278000	NMF-cluster 2	0.886974	0.02493	0.948977
chr10_92101001_92102000	NMF-cluster 2	0.886974	0.02493	0.948977
chr11_14764001_14765000	NMF-cluster 2	0.886974	0.02493	0.948977
chr11_59560001_59561000	NMF-cluster 2	0.886974	0.02493	0.948977
chr12_12010001_12011000	NMF-cluster 2	0.886974	0.02493	0.948977
chr14_49461001_49462000	NMF-cluster 2	0.886974	0.02493	0.948977
chr20_28603001_28604000	NMF-cluster 2	0.886974	0.02493	0.948977
chr21_15415001_15416000	NMF-cluster 2	0.886974	0.02493	0.948977
chr21_31612001_31613000	NMF-cluster 2	0.886974	0.02493	0.948977
chr22_42537001_42538000	NMF-cluster 2	0.886974	0.02493	0.948977
chr1_116556001_116557000	NMF-cluster 2	0.886974	-0.02493	0.948977
chr3_195077001_195078000	NMF-cluster 2	0.886974	-0.02493	0.948977
chr4_57163001_57164000	NMF-cluster 2	0.886974	-0.02493	0.948977
chr5_139638001_139639000	NMF-cluster 2	0.886974	-0.02493	0.948977
chr7_56889001_56890000	NMF-cluster 2	0.886974	-0.02493	0.948977
chr7_150452001_150453000	NMF-cluster 2	0.886974	-0.02493	0.948977
chr8_65298001_65299000	NMF-cluster 2	0.886974	-0.02493	0.948977
chr8_103338001_103339000	NMF-cluster 2	0.886974	-0.02493	0.948977
chr10_124232001_124233000	NMF-cluster 2	0.886974	-0.02493	0.948977
chr11_75886001_75887000	NMF-cluster 2	0.886974	-0.02493	0.948977
chr12_71493001_71494000	NMF-cluster 2	0.886974	-0.02493	0.948977
chr12_132155001_132156000	NMF-cluster 2	0.886974	-0.02493	0.948977
chr13_50594001_50595000	NMF-cluster 2	0.886974	-0.02493	0.948977
chrX_9538001_9539000	NMF-cluster 2	0.888213	-0.0246516	0.949738
chr1_27863001_27864000	NMF-cluster 2	0.888243	0.0246499	0.949738
chr2_238586001_238587000	NMF-cluster 2	0.888243	0.0246499	0.949738
chr3_187012001_187013000	NMF-cluster 2	0.888243	0.0246499	0.949738
chr4_9763001_9764000	NMF-cluster 2	0.888243	0.0246499	0.949738
chr7_100323001_100324000	NMF-cluster 2	0.888243	0.0246499	0.949738
chr9_76166001_76167000	NMF-cluster 2	0.888243	0.0246499	0.949738
chr11_2533001_2534000	NMF-cluster 2	0.888243	0.0246499	0.949738
chr13_113394001_113395000	NMF-cluster 2	0.888243	0.0246499	0.949738
chr15_38686001_38687000	NMF-cluster 2	0.888243	0.0246499	0.949738
chr18_35006001_35007000	NMF-cluster 2	0.888243	0.0246499	0.949738
chr19_1028001_1029000	NMF-cluster 2	0.888243	0.0246499	0.949738
chr21_44846001_44847000	NMF-cluster 2	0.888243	0.0246499	0.949738
chr1_94883001_94884000	NMF-cluster 2	0.888243	-0.0246499	0.949738
chr1_232452001_232453000	NMF-cluster 2	0.888243	-0.0246499	0.949738
chr2_30293001_30294000	NMF-cluster 2	0.888243	-0.0246499	0.949738
chr2_109500001_109501000	NMF-cluster 2	0.888243	-0.0246499	0.949738
chr3_58671001_58672000	NMF-cluster 2	0.888243	-0.0246499	0.949738
chr5_80126001_80127000	NMF-cluster 2	0.888243	-0.0246499	0.949738
chr6_41369001_41370000	NMF-cluster 2	0.888243	-0.0246499	0.949738
chr9_38226001_38227000	NMF-cluster 2	0.888243	-0.0246499	0.949738
chr10_49382001_49383000	NMF-cluster 2	0.888243	-0.0246499	0.949738
chr11_14578001_14579000	NMF-cluster 2	0.888243	-0.0246499	0.949738
chr12_24796001_24797000	NMF-cluster 2	0.888243	-0.0246499	0.949738
chr16_29152001_29153000	NMF-cluster 2	0.888243	-0.0246499	0.949738
chr17_43394001_43395000	NMF-cluster 2	0.888243	-0.0246499	0.949738
chr17_47660001_47661000	NMF-cluster 2	0.888243	-0.0246499	0.949738
chr22_27775001_27776000	NMF-cluster 2	0.888243	-0.0246499	0.949738
chr22_31917001_31918000	NMF-cluster 2	0.888243	-0.0246499	0.949738
chr1_41573001_41574000	NMF-cluster 2	0.889512	0.0243697	0.950168
chr1_167617001_167618000	NMF-cluster 2	0.889512	0.0243697	0.950168
chr2_25277001_25278000	NMF-cluster 2	0.889512	0.0243697	0.950168
chr2_171574001_171575000	NMF-cluster 2	0.889512	0.0243697	0.950168
chr2_238027001_238028000	NMF-cluster 2	0.889512	0.0243697	0.950168
chr3_127697001_127698000	NMF-cluster 2	0.889512	0.0243697	0.950168
chr4_4575001_4576000	NMF-cluster 2	0.889512	0.0243697	0.950168
chr5_138901001_138902000	NMF-cluster 2	0.889512	0.0243697	0.950168
chr5_139711001_139712000	NMF-cluster 2	0.889512	0.0243697	0.950168
chr8_86601001_86602000	NMF-cluster 2	0.889512	0.0243697	0.950168
chr9_6107001_6108000	NMF-cluster 2	0.889512	0.0243697	0.950168
chr9_98993001_98994000	NMF-cluster 2	0.889512	0.0243697	0.950168
chr9_99120001_99121000	NMF-cluster 2	0.889512	0.0243697	0.950168
chr10_33134001_33135000	NMF-cluster 2	0.889512	0.0243697	0.950168
chr10_96737001_96738000	NMF-cluster 2	0.889512	0.0243697	0.950168
chr11_64332001_64333000	NMF-cluster 2	0.889512	0.0243697	0.950168
chr11_114169001_114170000	NMF-cluster 2	0.889512	0.0243697	0.950168
chr11_126318001_126319000	NMF-cluster 2	0.889512	0.0243697	0.950168
chr12_92209001_92210000	NMF-cluster 2	0.889512	0.0243697	0.950168
chr12_116244001_116245000	NMF-cluster 2	0.889512	0.0243697	0.950168
chr13_27043001_27044000	NMF-cluster 2	0.889512	0.0243697	0.950168
chr13_31046001_31047000	NMF-cluster 2	0.889512	0.0243697	0.950168
chr15_69131001_69132000	NMF-cluster 2	0.889512	0.0243697	0.950168
chr16_2124001_2125000	NMF-cluster 2	0.889512	0.0243697	0.950168
chr19_16834001_16835000	NMF-cluster 2	0.889512	0.0243697	0.950168
chr20_49323001_49324000	NMF-cluster 2	0.889512	0.0243697	0.950168
chr21_37563001_37564000	NMF-cluster 2	0.889512	0.0243697	0.950168
chr22_22942001_22943000	NMF-cluster 2	0.889512	0.0243697	0.950168
chrX_10111001_10112000	NMF-cluster 2	0.889512	0.0243697	0.950168
chr2_3303001_3304000	NMF-cluster 2	0.889512	-0.0243697	0.950168
chr2_84939001_84940000	NMF-cluster 2	0.889512	-0.0243697	0.950168
chr2_172235001_172236000	NMF-cluster 2	0.889512	-0.0243697	0.950168
chr3_43288001_43289000	NMF-cluster 2	0.889512	-0.0243697	0.950168
chr3_127696001_127697000	NMF-cluster 2	0.889512	-0.0243697	0.950168
chr6_6718001_6719000	NMF-cluster 2	0.889512	-0.0243697	0.950168
chr8_21897001_21898000	NMF-cluster 2	0.889512	-0.0243697	0.950168
chr8_38937001_38938000	NMF-cluster 2	0.889512	-0.0243697	0.950168
chr9_124659001_124660000	NMF-cluster 2	0.889512	-0.0243697	0.950168
chr10_49593001_49594000	NMF-cluster 2	0.889512	-0.0243697	0.950168
chr13_100673001_100674000	NMF-cluster 2	0.889512	-0.0243697	0.950168
chr13_104984001_104985000	NMF-cluster 2	0.889512	-0.0243697	0.950168
chr15_99478001_99479000	NMF-cluster 2	0.889512	-0.0243697	0.950168
chr17_75895001_75896000	NMF-cluster 2	0.889512	-0.0243697	0.950168
chr18_9828001_9829000	NMF-cluster 2	0.889512	-0.0243697	0.950168
chr19_48309001_48310000	NMF-cluster 2	0.889512	-0.0243697	0.950168
chr2_136376001_136377000	NMF-cluster 2	0.890782	0.0240896	0.950845
chr3_43194001_43195000	NMF-cluster 2	0.890782	0.0240896	0.950845
chr3_194682001_194683000	NMF-cluster 2	0.890782	0.0240896	0.950845
chr4_171880001_171881000	NMF-cluster 2	0.890782	0.0240896	0.950845
chr7_47970001_47971000	NMF-cluster 2	0.890782	0.0240896	0.950845
chr7_55535001_55536000	NMF-cluster 2	0.890782	0.0240896	0.950845
chr7_74412001_74413000	NMF-cluster 2	0.890782	0.0240896	0.950845
chr7_102288001_102289000	NMF-cluster 2	0.890782	0.0240896	0.950845
chr9_36929001_36930000	NMF-cluster 2	0.890782	0.0240896	0.950845
chr9_137400001_137401000	NMF-cluster 2	0.890782	0.0240896	0.950845
chr12_47651001_47652000	NMF-cluster 2	0.890782	0.0240896	0.950845
chr12_105109001_105110000	NMF-cluster 2	0.890782	0.0240896	0.950845
chr16_30568001_30569000	NMF-cluster 2	0.890782	0.0240896	0.950845
chr16_85555001_85556000	NMF-cluster 2	0.890782	0.0240896	0.950845
chr17_68182001_68183000	NMF-cluster 2	0.890782	0.0240896	0.950845
chr1_204363001_204364000	NMF-cluster 2	0.890782	-0.0240896	0.950845
chr1_212456001_212457000	NMF-cluster 2	0.890782	-0.0240896	0.950845
chr1_226122001_226123000	NMF-cluster 2	0.890782	-0.0240896	0.950845
chr2_113124001_113125000	NMF-cluster 2	0.890782	-0.0240896	0.950845
chr3_101851001_101852000	NMF-cluster 2	0.890782	-0.0240896	0.950845
chr4_9740001_9741000	NMF-cluster 2	0.890782	-0.0240896	0.950845
chr5_138491001_138492000	NMF-cluster 2	0.890782	-0.0240896	0.950845
chr6_149489001_149490000	NMF-cluster 2	0.890782	-0.0240896	0.950845
chr9_78707001_78708000	NMF-cluster 2	0.890782	-0.0240896	0.950845
chr10_23928001_23929000	NMF-cluster 2	0.890782	-0.0240896	0.950845
chr10_110492001_110493000	NMF-cluster 2	0.890782	-0.0240896	0.950845
chr11_123054001_123055000	NMF-cluster 2	0.890782	-0.0240896	0.950845
chr12_64631001_64632000	NMF-cluster 2	0.890782	-0.0240896	0.950845
chr15_90098001_90099000	NMF-cluster 2	0.890782	-0.0240896	0.950845
chr18_72830001_72831000	NMF-cluster 2	0.890782	-0.0240896	0.950845
chr19_9709001_9710000	NMF-cluster 2	0.890782	-0.0240896	0.950845
chr20_57628001_57629000	NMF-cluster 2	0.890782	-0.0240896	0.950845
chr22_36277001_36278000	NMF-cluster 2	0.890782	-0.0240896	0.950845
chrX_128783001_128784000	NMF-cluster 2	0.892002	-0.0238112	0.95148
chr1_4027001_4028000	NMF-cluster 2	0.892051	0.0238095	0.95148
chr1_28327001_28328000	NMF-cluster 2	0.892051	0.0238095	0.95148
chr1_161719001_161720000	NMF-cluster 2	0.892051	0.0238095	0.95148
chr2_2016001_2017000	NMF-cluster 2	0.892051	0.0238095	0.95148
chr2_53994001_53995000	NMF-cluster 2	0.892051	-0.0238095	0.95148
chr3_56157001_56158000	NMF-cluster 2	0.892051	-0.0238095	0.95148
chr3_124550001_124551000	NMF-cluster 2	0.892051	-0.0238095	0.95148
chr3_152257001_152258000	NMF-cluster 2	0.892051	0.0238095	0.95148
chr4_85557001_85558000	NMF-cluster 2	0.892051	0.0238095	0.95148
chr5_39283001_39284000	NMF-cluster 2	0.892051	0.0238095	0.95148
chr5_74681001_74682000	NMF-cluster 2	0.892051	0.0238095	0.95148
chr5_126679001_126680000	NMF-cluster 2	0.892051	0.0238095	0.95148
chr6_34415001_34416000	NMF-cluster 2	0.892051	0.0238095	0.95148
chr6_105887001_105888000	NMF-cluster 2	0.892051	0.0238095	0.95148
chr7_24227001_24228000	NMF-cluster 2	0.892051	0.0238095	0.95148
chr7_66817001_66818000	NMF-cluster 2	0.892051	0.0238095	0.95148
chr7_129137001_129138000	NMF-cluster 2	0.892051	0.0238095	0.95148
chr8_81227001_81228000	NMF-cluster 2	0.892051	0.0238095	0.95148
chr8_143402001_143403000	NMF-cluster 2	0.892051	0.0238095	0.95148
chr10_688001_689000	NMF-cluster 2	0.892051	-0.0238095	0.95148
chr10_95865001_95866000	NMF-cluster 2	0.892051	-0.0238095	0.95148
chr10_132422001_132423000	NMF-cluster 2	0.892051	0.0238095	0.95148
chr10_132637001_132638000	NMF-cluster 2	0.892051	0.0238095	0.95148
chr11_7521001_7522000	NMF-cluster 2	0.892051	0.0238095	0.95148
chr12_120252001_120253000	NMF-cluster 2	0.892051	0.0238095	0.95148
chr12_121980001_121981000	NMF-cluster 2	0.892051	0.0238095	0.95148
chr12_131031001_131032000	NMF-cluster 2	0.892051	0.0238095	0.95148
chr13_40984001_40985000	NMF-cluster 2	0.892051	0.0238095	0.95148
chr14_100285001_100286000	NMF-cluster 2	0.892051	-0.0238095	0.95148
chr15_56614001_56615000	NMF-cluster 2	0.892051	0.0238095	0.95148
chr16_21540001_21541000	NMF-cluster 2	0.892051	0.0238095	0.95148
chr17_34378001_34379000	NMF-cluster 2	0.892051	0.0238095	0.95148
chr21_41601001_41602000	NMF-cluster 2	0.892051	-0.0238095	0.95148
chr22_21737001_21738000	NMF-cluster 2	0.892051	0.0238095	0.95148
chr1_92994001_92995000	NMF-cluster 2	0.893321	0.0235294	0.952238
chr1_94602001_94603000	NMF-cluster 2	0.893321	0.0235294	0.952238
chr2_27720001_27721000	NMF-cluster 2	0.893321	0.0235294	0.952238
chr2_241358001_241359000	NMF-cluster 2	0.893321	0.0235294	0.952238
chr3_197712001_197713000	NMF-cluster 2	0.893321	-0.0235294	0.952238
chr4_152554001_152555000	NMF-cluster 2	0.893321	0.0235294	0.952238
chr6_2222001_2223000	NMF-cluster 2	0.893321	0.0235294	0.952238
chr6_170087001_170088000	NMF-cluster 2	0.893321	-0.0235294	0.952238
chr7_993001_994000	NMF-cluster 2	0.893321	-0.0235294	0.952238
chr7_99380001_99381000	NMF-cluster 2	0.893321	0.0235294	0.952238
chr8_47627001_47628000	NMF-cluster 2	0.893321	-0.0235294	0.952238
chr9_104993001_104994000	NMF-cluster 2	0.893321	0.0235294	0.952238
chr10_11213001_11214000	NMF-cluster 2	0.893321	0.0235294	0.952238
chr10_88091001_88092000	NMF-cluster 2	0.893321	0.0235294	0.952238
chr11_72388001_72389000	NMF-cluster 2	0.893321	-0.0235294	0.952238
chr12_46665001_46666000	NMF-cluster 2	0.893321	-0.0235294	0.952238
chr12_122799001_122800000	NMF-cluster 2	0.893321	0.0235294	0.952238
chr13_84136001_84137000	NMF-cluster 2	0.893321	0.0235294	0.952238
chr14_101518001_101519000	NMF-cluster 2	0.893321	-0.0235294	0.952238
chr17_67398001_67399000	NMF-cluster 2	0.893321	0.0235294	0.952238
chr18_3097001_3098000	NMF-cluster 2	0.893321	-0.0235294	0.952238
chr19_1001001_1002000	NMF-cluster 2	0.893321	0.0235294	0.952238
chr19_9796001_9797000	NMF-cluster 2	0.893321	-0.0235294	0.952238
chr19_18346001_18347000	NMF-cluster 2	0.893321	0.0235294	0.952238
chr19_37978001_37979000	NMF-cluster 2	0.893321	0.0235294	0.952238
chr20_31186001_31187000	NMF-cluster 2	0.893321	-0.0235294	0.952238
chr22_31633001_31634000	NMF-cluster 2	0.893321	-0.0235294	0.952238
chr22_40646001_40647000	NMF-cluster 2	0.893321	-0.0235294	0.952238
chr22_50027001_50028000	NMF-cluster 2	0.893321	-0.0235294	0.952238
chr1_55288001_55289000	NMF-cluster 2	0.894592	0.0232493	0.952933
chr1_67947001_67948000	NMF-cluster 2	0.894592	-0.0232493	0.952933
chr1_113192001_113193000	NMF-cluster 2	0.894592	-0.0232493	0.952933
chr1_221939001_221940000	NMF-cluster 2	0.894592	-0.0232493	0.952933
chr1_235297001_235298000	NMF-cluster 2	0.894592	-0.0232493	0.952933
chr2_101329001_101330000	NMF-cluster 2	0.894592	-0.0232493	0.952933
chr3_23881001_23882000	NMF-cluster 2	0.894592	-0.0232493	0.952933
chr3_45106001_45107000	NMF-cluster 2	0.894592	0.0232493	0.952933
chr3_52297001_52298000	NMF-cluster 2	0.894592	-0.0232493	0.952933
chr3_53023001_53024000	NMF-cluster 2	0.894592	-0.0232493	0.952933
chr3_60250001_60251000	NMF-cluster 2	0.894592	-0.0232493	0.952933
chr5_6660001_6661000	NMF-cluster 2	0.894592	-0.0232493	0.952933
chr5_154812001_154813000	NMF-cluster 2	0.894592	-0.0232493	0.952933
chr6_7439001_7440000	NMF-cluster 2	0.894592	-0.0232493	0.952933
chr6_158667001_158668000	NMF-cluster 2	0.894592	-0.0232493	0.952933
chr6_170152001_170153000	NMF-cluster 2	0.894592	-0.0232493	0.952933
chr7_112084001_112085000	NMF-cluster 2	0.894592	-0.0232493	0.952933
chr8_16456001_16457000	NMF-cluster 2	0.894592	-0.0232493	0.952933
chr8_124198001_124199000	NMF-cluster 2	0.894592	0.0232493	0.952933
chr9_114363001_114364000	NMF-cluster 2	0.894592	-0.0232493	0.952933
chr10_74166001_74167000	NMF-cluster 2	0.894592	0.0232493	0.952933
chr10_124654001_124655000	NMF-cluster 2	0.894592	0.0232493	0.952933
chr11_14325001_14326000	NMF-cluster 2	0.894592	-0.0232493	0.952933
chr14_63746001_63747000	NMF-cluster 2	0.894592	0.0232493	0.952933
chr16_21661001_21662000	NMF-cluster 2	0.894592	-0.0232493	0.952933
chr16_81616001_81617000	NMF-cluster 2	0.894592	0.0232493	0.952933
chr17_8094001_8095000	NMF-cluster 2	0.894592	0.0232493	0.952933
chr17_48837001_48838000	NMF-cluster 2	0.894592	-0.0232493	0.952933
chr18_73777001_73778000	NMF-cluster 2	0.894592	-0.0232493	0.952933
chr20_3248001_3249000	NMF-cluster 2	0.894592	-0.0232493	0.952933
chr20_20547001_20548000	NMF-cluster 2	0.894592	0.0232493	0.952933
chr20_32628001_32629000	NMF-cluster 2	0.894592	0.0232493	0.952933
chr1_41377001_41378000	NMF-cluster 2	0.895862	0.0229692	0.953381
chr1_47814001_47815000	NMF-cluster 2	0.895862	0.0229692	0.953381
chr1_108703001_108704000	NMF-cluster 2	0.895862	0.0229692	0.953381
chr2_12588001_12589000	NMF-cluster 2	0.895862	0.0229692	0.953381
chr2_42905001_42906000	NMF-cluster 2	0.895862	0.0229692	0.953381
chr2_99157001_99158000	NMF-cluster 2	0.895862	0.0229692	0.953381
chr3_104527001_104528000	NMF-cluster 2	0.895862	0.0229692	0.953381
chr3_124318001_124319000	NMF-cluster 2	0.895862	0.0229692	0.953381
chr3_169669001_169670000	NMF-cluster 2	0.895862	0.0229692	0.953381
chr3_177144001_177145000	NMF-cluster 2	0.895862	0.0229692	0.953381
chr4_37603001_37604000	NMF-cluster 2	0.895862	0.0229692	0.953381
chr4_118968001_118969000	NMF-cluster 2	0.895862	0.0229692	0.953381
chr5_55037001_55038000	NMF-cluster 2	0.895862	0.0229692	0.953381
chr5_115634001_115635000	NMF-cluster 2	0.895862	0.0229692	0.953381
chr5_180070001_180071000	NMF-cluster 2	0.895862	0.0229692	0.953381
chr7_135981001_135982000	NMF-cluster 2	0.895862	0.0229692	0.953381
chr9_36766001_36767000	NMF-cluster 2	0.895862	0.0229692	0.953381
chr10_17029001_17030000	NMF-cluster 2	0.895862	0.0229692	0.953381
chr10_29804001_29805000	NMF-cluster 2	0.895862	0.0229692	0.953381
chr10_132589001_132590000	NMF-cluster 2	0.895862	0.0229692	0.953381
chr11_69712001_69713000	NMF-cluster 2	0.895862	0.0229692	0.953381
chr12_69243001_69244000	NMF-cluster 2	0.895862	0.0229692	0.953381
chr12_71747001_71748000	NMF-cluster 2	0.895862	0.0229692	0.953381
chr14_99730001_99731000	NMF-cluster 2	0.895862	0.0229692	0.953381
chr15_80832001_80833000	NMF-cluster 2	0.895862	0.0229692	0.953381
chr16_19907001_19908000	NMF-cluster 2	0.895862	0.0229692	0.953381
chr17_2353001_2354000	NMF-cluster 2	0.895862	0.0229692	0.953381
chr17_76368001_76369000	NMF-cluster 2	0.895862	0.0229692	0.953381
chr18_51152001_51153000	NMF-cluster 2	0.895862	0.0229692	0.953381
chr2_10835001_10836000	NMF-cluster 2	0.895862	-0.0229692	0.953381
chr2_152421001_152422000	NMF-cluster 2	0.895862	-0.0229692	0.953381
chr3_183517001_183518000	NMF-cluster 2	0.895862	-0.0229692	0.953381
chr5_177116001_177117000	NMF-cluster 2	0.895862	-0.0229692	0.953381
chr7_2020001_2021000	NMF-cluster 2	0.895862	-0.0229692	0.953381
chr7_35725001_35726000	NMF-cluster 2	0.895862	-0.0229692	0.953381
chr7_50330001_50331000	NMF-cluster 2	0.895862	-0.0229692	0.953381
chr7_74151001_74152000	NMF-cluster 2	0.895862	-0.0229692	0.953381
chr8_103373001_103374000	NMF-cluster 2	0.895862	-0.0229692	0.953381
chr9_136244001_136245000	NMF-cluster 2	0.895862	-0.0229692	0.953381
chr10_30701001_30702000	NMF-cluster 2	0.895862	-0.0229692	0.953381
chr11_125091001_125092000	NMF-cluster 2	0.895862	-0.0229692	0.953381
chr11_128470001_128471000	NMF-cluster 2	0.895862	-0.0229692	0.953381
chr17_78243001_78244000	NMF-cluster 2	0.895862	-0.0229692	0.953381
chr22_37306001_37307000	NMF-cluster 2	0.895862	-0.0229692	0.953381
chr11_129270001_129271000	NMF-cluster 2	0.896424	0.0228307	0.953726
chr19_9283001_9284000	NMF-cluster 2	0.896424	0.0228307	0.953726
chr1_212596001_212597000	NMF-cluster 2	0.897133	0.0226891	0.953726
chr1_227787001_227788000	NMF-cluster 2	0.897133	0.0226891	0.953726
chr2_46987001_46988000	NMF-cluster 2	0.897133	0.0226891	0.953726
chr3_186953001_186954000	NMF-cluster 2	0.897133	0.0226891	0.953726
chr4_81421001_81422000	NMF-cluster 2	0.897133	0.0226891	0.953726
chr4_103009001_103010000	NMF-cluster 2	0.897133	0.0226891	0.953726
chr5_14264001_14265000	NMF-cluster 2	0.897133	0.0226891	0.953726
chr6_53264001_53265000	NMF-cluster 2	0.897133	0.0226891	0.953726
chr6_107064001_107065000	NMF-cluster 2	0.897133	0.0226891	0.953726
chr6_158798001_158799000	NMF-cluster 2	0.897133	0.0226891	0.953726
chr7_66458001_66459000	NMF-cluster 2	0.897133	0.0226891	0.953726
chr8_100907001_100908000	NMF-cluster 2	0.897133	0.0226891	0.953726
chr9_128996001_128997000	NMF-cluster 2	0.897133	0.0226891	0.953726
chr10_6410001_6411000	NMF-cluster 2	0.897133	0.0226891	0.953726
chr11_111394001_111395000	NMF-cluster 2	0.897133	0.0226891	0.953726
chr11_128305001_128306000	NMF-cluster 2	0.897133	0.0226891	0.953726
chr12_121530001_121531000	NMF-cluster 2	0.897133	0.0226891	0.953726
chr12_121749001_121750000	NMF-cluster 2	0.897133	0.0226891	0.953726
chr13_77329001_77330000	NMF-cluster 2	0.897133	0.0226891	0.953726
chr16_2927001_2928000	NMF-cluster 2	0.897133	0.0226891	0.953726
chr16_65713001_65714000	NMF-cluster 2	0.897133	0.0226891	0.953726
chr16_79287001_79288000	NMF-cluster 2	0.897133	0.0226891	0.953726
chr16_87909001_87910000	NMF-cluster 2	0.897133	0.0226891	0.953726
chr19_7652001_7653000	NMF-cluster 2	0.897133	0.0226891	0.953726
chr19_45017001_45018000	NMF-cluster 2	0.897133	0.0226891	0.953726
chr20_8454001_8455000	NMF-cluster 2	0.897133	0.0226891	0.953726
chr21_15514001_15515000	NMF-cluster 2	0.897133	0.0226891	0.953726
chr1_18909001_18910000	NMF-cluster 2	0.897133	-0.0226891	0.953726
chr1_30801001_30802000	NMF-cluster 2	0.897133	-0.0226891	0.953726
chr1_66350001_66351000	NMF-cluster 2	0.897133	-0.0226891	0.953726
chr1_76154001_76155000	NMF-cluster 2	0.897133	-0.0226891	0.953726
chr1_202615001_202616000	NMF-cluster 2	0.897133	-0.0226891	0.953726
chr5_1641001_1642000	NMF-cluster 2	0.897133	-0.0226891	0.953726
chr5_111774001_111775000	NMF-cluster 2	0.897133	-0.0226891	0.953726
chr6_16713001_16714000	NMF-cluster 2	0.897133	-0.0226891	0.953726
chr7_87212001_87213000	NMF-cluster 2	0.897133	-0.0226891	0.953726
chr8_140150001_140151000	NMF-cluster 2	0.897133	-0.0226891	0.953726
chr8_140267001_140268000	NMF-cluster 2	0.897133	-0.0226891	0.953726
chr9_105128001_105129000	NMF-cluster 2	0.897133	-0.0226891	0.953726
chr10_31137001_31138000	NMF-cluster 2	0.897133	-0.0226891	0.953726
chr10_62637001_62638000	NMF-cluster 2	0.897133	-0.0226891	0.953726
chr14_32049001_32050000	NMF-cluster 2	0.897133	-0.0226891	0.953726
chr14_68210001_68211000	NMF-cluster 2	0.897133	-0.0226891	0.953726
chr16_84515001_84516000	NMF-cluster 2	0.897133	-0.0226891	0.953726
chr20_20681001_20682000	NMF-cluster 2	0.897133	-0.0226891	0.953726
chr20_32481001_32482000	NMF-cluster 2	0.897133	-0.0226891	0.953726
chr22_38824001_38825000	NMF-cluster 2	0.897133	-0.0226891	0.953726
chr5_14925001_14926000	NMF-cluster 2	0.897688	0.0225506	0.954193
chr2_96142001_96143000	NMF-cluster 2	0.898404	0.022409	0.954193
chr2_196211001_196212000	NMF-cluster 2	0.898404	0.022409	0.954193
chr3_9983001_9984000	NMF-cluster 2	0.898404	0.022409	0.954193
chr3_186255001_186256000	NMF-cluster 2	0.898404	0.022409	0.954193
chr4_6309001_6310000	NMF-cluster 2	0.898404	0.022409	0.954193
chr6_36645001_36646000	NMF-cluster 2	0.898404	0.022409	0.954193
chr6_90393001_90394000	NMF-cluster 2	0.898404	0.022409	0.954193
chr6_161181001_161182000	NMF-cluster 2	0.898404	0.022409	0.954193
chr7_909001_910000	NMF-cluster 2	0.898404	0.022409	0.954193
chr7_94161001_94162000	NMF-cluster 2	0.898404	0.022409	0.954193
chr7_150428001_150429000	NMF-cluster 2	0.898404	0.022409	0.954193
chr8_50616001_50617000	NMF-cluster 2	0.898404	0.022409	0.954193
chr9_137095001_137096000	NMF-cluster 2	0.898404	0.022409	0.954193
chr10_33650001_33651000	NMF-cluster 2	0.898404	0.022409	0.954193
chr10_74913001_74914000	NMF-cluster 2	0.898404	0.022409	0.954193
chr13_74026001_74027000	NMF-cluster 2	0.898404	0.022409	0.954193
chr15_77910001_77911000	NMF-cluster 2	0.898404	0.022409	0.954193
chr18_874001_875000	NMF-cluster 2	0.898404	0.022409	0.954193
chr18_8601001_8602000	NMF-cluster 2	0.898404	0.022409	0.954193
chr19_42465001_42466000	NMF-cluster 2	0.898404	0.022409	0.954193
chr20_29080001_29081000	NMF-cluster 2	0.898404	0.022409	0.954193
chr20_49677001_49678000	NMF-cluster 2	0.898404	0.022409	0.954193
chrX_136577001_136578000	NMF-cluster 2	0.898404	0.022409	0.954193
chr2_551001_552000	NMF-cluster 2	0.898404	-0.022409	0.954193
chr2_168632001_168633000	NMF-cluster 2	0.898404	-0.022409	0.954193
chr2_240143001_240144000	NMF-cluster 2	0.898404	-0.022409	0.954193
chr5_1168001_1169000	NMF-cluster 2	0.898404	-0.022409	0.954193
chr5_35822001_35823000	NMF-cluster 2	0.898404	-0.022409	0.954193
chr7_2865001_2866000	NMF-cluster 2	0.898404	-0.022409	0.954193
chr9_33124001_33125000	NMF-cluster 2	0.898404	-0.022409	0.954193
chr9_133862001_133863000	NMF-cluster 2	0.898404	-0.022409	0.954193
chr10_17847001_17848000	NMF-cluster 2	0.898404	-0.022409	0.954193
chr10_86536001_86537000	NMF-cluster 2	0.898404	-0.022409	0.954193
chr12_123483001_123484000	NMF-cluster 2	0.898404	-0.022409	0.954193
chr15_52735001_52736000	NMF-cluster 2	0.898404	-0.022409	0.954193
chr15_85950001_85951000	NMF-cluster 2	0.898404	-0.022409	0.954193
chr15_92077001_92078000	NMF-cluster 2	0.898404	-0.022409	0.954193
chr16_14285001_14286000	NMF-cluster 2	0.898404	-0.022409	0.954193
chr16_31877001_31878000	NMF-cluster 2	0.898404	-0.022409	0.954193
chr20_57680001_57681000	NMF-cluster 2	0.898404	-0.022409	0.954193
chr20_59125001_59126000	NMF-cluster 2	0.898404	-0.022409	0.954193
chr21_31398001_31399000	NMF-cluster 2	0.898404	-0.022409	0.954193
chr1_153601001_153602000	NMF-cluster 2	0.899676	0.0221289	0.954906
chr2_28367001_28368000	NMF-cluster 2	0.899676	0.0221289	0.954906
chr6_158799001_158800000	NMF-cluster 2	0.899676	0.0221289	0.954906
chr7_106009001_106010000	NMF-cluster 2	0.899676	0.0221289	0.954906
chr8_65191001_65192000	NMF-cluster 2	0.899676	0.0221289	0.954906
chr8_103185001_103186000	NMF-cluster 2	0.899676	0.0221289	0.954906
chr12_53352001_53353000	NMF-cluster 2	0.899676	0.0221289	0.954906
chr13_32791001_32792000	NMF-cluster 2	0.899676	0.0221289	0.954906
chr14_103293001_103294000	NMF-cluster 2	0.899676	0.0221289	0.954906
chr16_10954001_10955000	NMF-cluster 2	0.899676	0.0221289	0.954906
chr17_80899001_80900000	NMF-cluster 2	0.899676	0.0221289	0.954906
chr19_53842001_53843000	NMF-cluster 2	0.899676	0.0221289	0.954906
chr20_36467001_36468000	NMF-cluster 2	0.899676	0.0221289	0.954906
chr1_8439001_8440000	NMF-cluster 2	0.899676	-0.0221289	0.954906
chr1_120534001_120535000	NMF-cluster 2	0.899676	-0.0221289	0.954906
chr2_3651001_3652000	NMF-cluster 2	0.899676	-0.0221289	0.954906
chr2_65606001_65607000	NMF-cluster 2	0.899676	-0.0221289	0.954906
chr3_18758001_18759000	NMF-cluster 2	0.899676	-0.0221289	0.954906
chr3_18901001_18902000	NMF-cluster 2	0.899676	-0.0221289	0.954906
chr4_49154001_49155000	NMF-cluster 2	0.899676	-0.0221289	0.954906
chr6_157310001_157311000	NMF-cluster 2	0.899676	-0.0221289	0.954906
chr9_132252001_132253000	NMF-cluster 2	0.899676	-0.0221289	0.954906
chr10_22230001_22231000	NMF-cluster 2	0.899676	-0.0221289	0.954906
chr11_104706001_104707000	NMF-cluster 2	0.899676	-0.0221289	0.954906
chr12_915001_916000	NMF-cluster 2	0.899676	-0.0221289	0.954906
chr13_23807001_23808000	NMF-cluster 2	0.899676	-0.0221289	0.954906
chr14_100214001_100215000	NMF-cluster 2	0.899676	-0.0221289	0.954906
chr15_17082001_17083000	NMF-cluster 2	0.899676	-0.0221289	0.954906
chr15_57509001_57510000	NMF-cluster 2	0.899676	-0.0221289	0.954906
chr19_17441001_17442000	NMF-cluster 2	0.899676	-0.0221289	0.954906
chrX_12985001_12986000	NMF-cluster 2	0.899676	-0.0221289	0.954906
chrY_7724001_7725000	NMF-cluster 2	0.900336	0.021964	0.955434
chr1_230539001_230540000	NMF-cluster 2	0.900947	0.0218487	0.955434
chr2_69648001_69649000	NMF-cluster 2	0.900947	0.0218487	0.955434
chr2_95076001_95077000	NMF-cluster 2	0.900947	0.0218487	0.955434
chr2_224602001_224603000	NMF-cluster 2	0.900947	0.0218487	0.955434
chr4_30717001_30718000	NMF-cluster 2	0.900947	0.0218487	0.955434
chr4_184964001_184965000	NMF-cluster 2	0.900947	0.0218487	0.955434
chr5_157949001_157950000	NMF-cluster 2	0.900947	0.0218487	0.955434
chr6_5752001_5753000	NMF-cluster 2	0.900947	0.0218487	0.955434
chr6_87922001_87923000	NMF-cluster 2	0.900947	0.0218487	0.955434
chr6_156809001_156810000	NMF-cluster 2	0.900947	0.0218487	0.955434
chr7_106049001_106050000	NMF-cluster 2	0.900947	0.0218487	0.955434
chr8_23472001_23473000	NMF-cluster 2	0.900947	0.0218487	0.955434
chr10_113321001_113322000	NMF-cluster 2	0.900947	0.0218487	0.955434
chr11_77152001_77153000	NMF-cluster 2	0.900947	0.0218487	0.955434
chr12_12706001_12707000	NMF-cluster 2	0.900947	0.0218487	0.955434
chr12_131066001_131067000	NMF-cluster 2	0.900947	0.0218487	0.955434
chr16_29702001_29703000	NMF-cluster 2	0.900947	0.0218487	0.955434
chr16_49463001_49464000	NMF-cluster 2	0.900947	0.0218487	0.955434
chr16_72830001_72831000	NMF-cluster 2	0.900947	0.0218487	0.955434
chr16_87935001_87936000	NMF-cluster 2	0.900947	0.0218487	0.955434
chr18_519001_520000	NMF-cluster 2	0.900947	0.0218487	0.955434
chr20_19868001_19869000	NMF-cluster 2	0.900947	0.0218487	0.955434
chr1_1906001_1907000	NMF-cluster 2	0.900947	-0.0218487	0.955434
chr1_23103001_23104000	NMF-cluster 2	0.900947	-0.0218487	0.955434
chr1_183655001_183656000	NMF-cluster 2	0.900947	-0.0218487	0.955434
chr2_233142001_233143000	NMF-cluster 2	0.900947	-0.0218487	0.955434
chr4_49114001_49115000	NMF-cluster 2	0.900947	-0.0218487	0.955434
chr6_215001_216000	NMF-cluster 2	0.900947	-0.0218487	0.955434
chr6_149234001_149235000	NMF-cluster 2	0.900947	-0.0218487	0.955434
chr8_21037001_21038000	NMF-cluster 2	0.900947	-0.0218487	0.955434
chr9_19184001_19185000	NMF-cluster 2	0.900947	-0.0218487	0.955434
chr9_35727001_35728000	NMF-cluster 2	0.900947	-0.0218487	0.955434
chr11_35143001_35144000	NMF-cluster 2	0.900947	-0.0218487	0.955434
chr12_50506001_50507000	NMF-cluster 2	0.900947	-0.0218487	0.955434
chr12_113233001_113234000	NMF-cluster 2	0.900947	-0.0218487	0.955434
chr18_3114001_3115000	NMF-cluster 2	0.900947	-0.0218487	0.955434
chr21_33380001_33381000	NMF-cluster 2	0.900947	-0.0218487	0.955434
chr22_16699001_16700000	NMF-cluster 2	0.900947	-0.0218487	0.955434
chr22_43004001_43005000	NMF-cluster 2	0.900947	-0.0218487	0.955434
chr1_4048001_4049000	NMF-cluster 2	0.902219	0.0215686	0.956146
chr1_66726001_66727000	NMF-cluster 2	0.902219	0.0215686	0.956146
chr1_173241001_173242000	NMF-cluster 2	0.902219	0.0215686	0.956146
chr1_201711001_201712000	NMF-cluster 2	0.902219	0.0215686	0.956146
chr5_116454001_116455000	NMF-cluster 2	0.902219	0.0215686	0.956146
chr6_4777001_4778000	NMF-cluster 2	0.902219	0.0215686	0.956146
chr7_55086001_55087000	NMF-cluster 2	0.902219	0.0215686	0.956146
chr9_107867001_107868000	NMF-cluster 2	0.902219	0.0215686	0.956146
chr11_47853001_47854000	NMF-cluster 2	0.902219	0.0215686	0.956146
chr15_23303001_23304000	NMF-cluster 2	0.902219	0.0215686	0.956146
chr17_82548001_82549000	NMF-cluster 2	0.902219	0.0215686	0.956146
chr19_3516001_3517000	NMF-cluster 2	0.902219	0.0215686	0.956146
chr19_49717001_49718000	NMF-cluster 2	0.902219	0.0215686	0.956146
chr20_2530001_2531000	NMF-cluster 2	0.902219	0.0215686	0.956146
chr1_40612001_40613000	NMF-cluster 2	0.902219	-0.0215686	0.956146
chr2_73163001_73164000	NMF-cluster 2	0.902219	-0.0215686	0.956146
chr2_84919001_84920000	NMF-cluster 2	0.902219	-0.0215686	0.956146
chr2_134282001_134283000	NMF-cluster 2	0.902219	-0.0215686	0.956146
chr5_76684001_76685000	NMF-cluster 2	0.902219	-0.0215686	0.956146
chr5_139787001_139788000	NMF-cluster 2	0.902219	-0.0215686	0.956146
chr5_153896001_153897000	NMF-cluster 2	0.902219	-0.0215686	0.956146
chr6_27145001_27146000	NMF-cluster 2	0.902219	-0.0215686	0.956146
chr7_101182001_101183000	NMF-cluster 2	0.902219	-0.0215686	0.956146
chr7_131188001_131189000	NMF-cluster 2	0.902219	-0.0215686	0.956146
chr8_56242001_56243000	NMF-cluster 2	0.902219	-0.0215686	0.956146
chr10_41911001_41912000	NMF-cluster 2	0.902219	-0.0215686	0.956146
chr11_32420001_32421000	NMF-cluster 2	0.902219	-0.0215686	0.956146
chr15_101620001_101621000	NMF-cluster 2	0.902219	-0.0215686	0.956146
chr17_17751001_17752000	NMF-cluster 2	0.902219	-0.0215686	0.956146
chr17_49931001_49932000	NMF-cluster 2	0.902219	-0.0215686	0.956146
chrX_129786001_129787000	NMF-cluster 2	0.902219	-0.0215686	0.956146
chr1_89455001_89456000	NMF-cluster 2	0.903491	-0.0212885	0.956918
chr1_234230001_234231000	NMF-cluster 2	0.903491	-0.0212885	0.956918
chr3_51539001_51540000	NMF-cluster 2	0.903491	-0.0212885	0.956918
chr5_172854001_172855000	NMF-cluster 2	0.903491	-0.0212885	0.956918
chr8_10734001_10735000	NMF-cluster 2	0.903491	-0.0212885	0.956918
chr8_59017001_59018000	NMF-cluster 2	0.903491	-0.0212885	0.956918
chr9_95725001_95726000	NMF-cluster 2	0.903491	-0.0212885	0.956918
chr9_104743001_104744000	NMF-cluster 2	0.903491	-0.0212885	0.956918
chr11_2151001_2152000	NMF-cluster 2	0.903491	-0.0212885	0.956918
chr16_18956001_18957000	NMF-cluster 2	0.903491	-0.0212885	0.956918
chr18_2875001_2876000	NMF-cluster 2	0.903491	-0.0212885	0.956918
chr22_19890001_19891000	NMF-cluster 2	0.903491	-0.0212885	0.956918
chr1_184611001_184612000	NMF-cluster 2	0.903491	0.0212885	0.956918
chr1_203607001_203608000	NMF-cluster 2	0.903491	0.0212885	0.956918
chr1_236160001_236161000	NMF-cluster 2	0.903491	0.0212885	0.956918
chr2_64865001_64866000	NMF-cluster 2	0.903491	0.0212885	0.956918
chr2_179032001_179033000	NMF-cluster 2	0.903491	0.0212885	0.956918
chr3_25659001_25660000	NMF-cluster 2	0.903491	0.0212885	0.956918
chr4_1771001_1772000	NMF-cluster 2	0.903491	0.0212885	0.956918
chr10_308001_309000	NMF-cluster 2	0.903491	0.0212885	0.956918
chr11_65509001_65510000	NMF-cluster 2	0.903491	0.0212885	0.956918
chr11_110431001_110432000	NMF-cluster 2	0.903491	0.0212885	0.956918
chr12_11799001_11800000	NMF-cluster 2	0.903491	0.0212885	0.956918
chr12_25860001_25861000	NMF-cluster 2	0.903491	0.0212885	0.956918
chr12_52880001_52881000	NMF-cluster 2	0.903491	0.0212885	0.956918
chr17_75773001_75774000	NMF-cluster 2	0.903491	0.0212885	0.956918
chr18_8795001_8796000	NMF-cluster 2	0.903491	0.0212885	0.956918
chr19_3517001_3518000	NMF-cluster 2	0.903491	0.0212885	0.956918
chr1_43550001_43551000	NMF-cluster 2	0.904764	-0.0210084	0.957506
chr1_110312001_110313000	NMF-cluster 2	0.904764	-0.0210084	0.957506
chr2_68908001_68909000	NMF-cluster 2	0.904764	-0.0210084	0.957506
chr3_44955001_44956000	NMF-cluster 2	0.904764	-0.0210084	0.957506
chr3_73512001_73513000	NMF-cluster 2	0.904764	-0.0210084	0.957506
chr5_150408001_150409000	NMF-cluster 2	0.904764	-0.0210084	0.957506
chr6_2738001_2739000	NMF-cluster 2	0.904764	-0.0210084	0.957506
chr7_2450001_2451000	NMF-cluster 2	0.904764	-0.0210084	0.957506
chr7_25856001_25857000	NMF-cluster 2	0.904764	-0.0210084	0.957506
chr7_50468001_50469000	NMF-cluster 2	0.904764	-0.0210084	0.957506
chr8_8139001_8140000	NMF-cluster 2	0.904764	-0.0210084	0.957506
chr9_108846001_108847000	NMF-cluster 2	0.904764	-0.0210084	0.957506
chr9_137715001_137716000	NMF-cluster 2	0.904764	-0.0210084	0.957506
chr10_1570001_1571000	NMF-cluster 2	0.904764	-0.0210084	0.957506
chr10_43427001_43428000	NMF-cluster 2	0.904764	-0.0210084	0.957506
chr13_24214001_24215000	NMF-cluster 2	0.904764	-0.0210084	0.957506
chr14_56216001_56217000	NMF-cluster 2	0.904764	-0.0210084	0.957506
chr15_66654001_66655000	NMF-cluster 2	0.904764	-0.0210084	0.957506
chr16_65618001_65619000	NMF-cluster 2	0.904764	-0.0210084	0.957506
chr17_2260001_2261000	NMF-cluster 2	0.904764	-0.0210084	0.957506
chr18_74373001_74374000	NMF-cluster 2	0.904764	-0.0210084	0.957506
chr19_37902001_37903000	NMF-cluster 2	0.904764	-0.0210084	0.957506
chr20_31895001_31896000	NMF-cluster 2	0.904764	-0.0210084	0.957506
chr22_44710001_44711000	NMF-cluster 2	0.904764	-0.0210084	0.957506
chrX_37320001_37321000	NMF-cluster 2	0.904764	-0.0210084	0.957506
chr1_66303001_66304000	NMF-cluster 2	0.904764	0.0210084	0.957506
chr1_181160001_181161000	NMF-cluster 2	0.904764	0.0210084	0.957506
chr1_246578001_246579000	NMF-cluster 2	0.904764	0.0210084	0.957506
chr2_16628001_16629000	NMF-cluster 2	0.904764	0.0210084	0.957506
chr2_64696001_64697000	NMF-cluster 2	0.904764	0.0210084	0.957506
chr6_45666001_45667000	NMF-cluster 2	0.904764	0.0210084	0.957506
chr6_87393001_87394000	NMF-cluster 2	0.904764	0.0210084	0.957506
chr7_75690001_75691000	NMF-cluster 2	0.904764	0.0210084	0.957506
chr7_135980001_135981000	NMF-cluster 2	0.904764	0.0210084	0.957506
chr8_42284001_42285000	NMF-cluster 2	0.904764	0.0210084	0.957506
chr8_92511001_92512000	NMF-cluster 2	0.904764	0.0210084	0.957506
chr15_90034001_90035000	NMF-cluster 2	0.904764	0.0210084	0.957506
chr1_107936001_107937000	NMF-cluster 2	0.906036	0.0207283	0.958154
chr1_228938001_228939000	NMF-cluster 2	0.906036	0.0207283	0.958154
chr1_247336001_247337000	NMF-cluster 2	0.906036	0.0207283	0.958154
chr2_128500001_128501000	NMF-cluster 2	0.906036	0.0207283	0.958154
chr3_160981001_160982000	NMF-cluster 2	0.906036	0.0207283	0.958154
chr5_96869001_96870000	NMF-cluster 2	0.906036	0.0207283	0.958154
chr5_141850001_141851000	NMF-cluster 2	0.906036	0.0207283	0.958154
chr5_158196001_158197000	NMF-cluster 2	0.906036	0.0207283	0.958154
chr6_159134001_159135000	NMF-cluster 2	0.906036	0.0207283	0.958154
chr9_89444001_89445000	NMF-cluster 2	0.906036	0.0207283	0.958154
chr9_136700001_136701000	NMF-cluster 2	0.906036	0.0207283	0.958154
chr10_80409001_80410000	NMF-cluster 2	0.906036	0.0207283	0.958154
chr15_43514001_43515000	NMF-cluster 2	0.906036	0.0207283	0.958154
chr20_19759001_19760000	NMF-cluster 2	0.906036	0.0207283	0.958154
chr21_42672001_42673000	NMF-cluster 2	0.906036	0.0207283	0.958154
chr2_118855001_118856000	NMF-cluster 2	0.906036	-0.0207283	0.958154
chr2_134411001_134412000	NMF-cluster 2	0.906036	-0.0207283	0.958154
chr2_148653001_148654000	NMF-cluster 2	0.906036	-0.0207283	0.958154
chr4_49639001_49640000	NMF-cluster 2	0.906036	-0.0207283	0.958154
chr4_75698001_75699000	NMF-cluster 2	0.906036	-0.0207283	0.958154
chr5_54959001_54960000	NMF-cluster 2	0.906036	-0.0207283	0.958154
chr6_3367001_3368000	NMF-cluster 2	0.906036	-0.0207283	0.958154
chr6_12045001_12046000	NMF-cluster 2	0.906036	-0.0207283	0.958154
chr6_157312001_157313000	NMF-cluster 2	0.906036	-0.0207283	0.958154
chr7_5704001_5705000	NMF-cluster 2	0.906036	-0.0207283	0.958154
chr7_43838001_43839000	NMF-cluster 2	0.906036	-0.0207283	0.958154
chr10_29849001_29850000	NMF-cluster 2	0.906036	-0.0207283	0.958154
chr11_65408001_65409000	NMF-cluster 2	0.906036	-0.0207283	0.958154
chr12_92124001_92125000	NMF-cluster 2	0.906036	-0.0207283	0.958154
chr12_93426001_93427000	NMF-cluster 2	0.906036	-0.0207283	0.958154
chr15_89130001_89131000	NMF-cluster 2	0.906036	-0.0207283	0.958154
chr16_87723001_87724000	NMF-cluster 2	0.906036	-0.0207283	0.958154
chr16_89602001_89603000	NMF-cluster 2	0.906036	-0.0207283	0.958154
chr17_27388001_27389000	NMF-cluster 2	0.906036	-0.0207283	0.958154
chr21_44196001_44197000	NMF-cluster 2	0.907119	0.0204625	0.958637
chr1_26541001_26542000	NMF-cluster 2	0.907309	0.0204482	0.958637
chr1_26828001_26829000	NMF-cluster 2	0.907309	0.0204482	0.958637
chr1_64861001_64862000	NMF-cluster 2	0.907309	0.0204482	0.958637
chr2_30288001_30289000	NMF-cluster 2	0.907309	0.0204482	0.958637
chr2_168119001_168120000	NMF-cluster 2	0.907309	0.0204482	0.958637
chr2_231545001_231546000	NMF-cluster 2	0.907309	0.0204482	0.958637
chr3_186185001_186186000	NMF-cluster 2	0.907309	0.0204482	0.958637
chr4_180059001_180060000	NMF-cluster 2	0.907309	0.0204482	0.958637
chr7_99580001_99581000	NMF-cluster 2	0.907309	0.0204482	0.958637
chr9_70420001_70421000	NMF-cluster 2	0.907309	0.0204482	0.958637
chr12_55673001_55674000	NMF-cluster 2	0.907309	0.0204482	0.958637
chr12_121500001_121501000	NMF-cluster 2	0.907309	0.0204482	0.958637
chr13_73985001_73986000	NMF-cluster 2	0.907309	0.0204482	0.958637
chr16_22195001_22196000	NMF-cluster 2	0.907309	0.0204482	0.958637
chr16_88979001_88980000	NMF-cluster 2	0.907309	0.0204482	0.958637
chr19_3035001_3036000	NMF-cluster 2	0.907309	0.0204482	0.958637
chr19_5987001_5988000	NMF-cluster 2	0.907309	0.0204482	0.958637
chr20_63056001_63057000	NMF-cluster 2	0.907309	0.0204482	0.958637
chr22_26405001_26406000	NMF-cluster 2	0.907309	0.0204482	0.958637
chr1_20081001_20082000	NMF-cluster 2	0.907309	-0.0204482	0.958637
chr2_30165001_30166000	NMF-cluster 2	0.907309	-0.0204482	0.958637
chr2_127109001_127110000	NMF-cluster 2	0.907309	-0.0204482	0.958637
chr2_128734001_128735000	NMF-cluster 2	0.907309	-0.0204482	0.958637
chr5_65036001_65037000	NMF-cluster 2	0.907309	-0.0204482	0.958637
chr5_141702001_141703000	NMF-cluster 2	0.907309	-0.0204482	0.958637
chr6_27753001_27754000	NMF-cluster 2	0.907309	-0.0204482	0.958637
chr6_36545001_36546000	NMF-cluster 2	0.907309	-0.0204482	0.958637
chr6_166951001_166952000	NMF-cluster 2	0.907309	-0.0204482	0.958637
chr7_37212001_37213000	NMF-cluster 2	0.907309	-0.0204482	0.958637
chr8_20223001_20224000	NMF-cluster 2	0.907309	-0.0204482	0.958637
chr9_137128001_137129000	NMF-cluster 2	0.907309	-0.0204482	0.958637
chr10_41899001_41900000	NMF-cluster 2	0.907309	-0.0204482	0.958637
chr11_44673001_44674000	NMF-cluster 2	0.907309	-0.0204482	0.958637
chr14_65928001_65929000	NMF-cluster 2	0.907309	-0.0204482	0.958637
chr15_88455001_88456000	NMF-cluster 2	0.907309	-0.0204482	0.958637
chr15_90412001_90413000	NMF-cluster 2	0.907309	-0.0204482	0.958637
chr19_5091001_5092000	NMF-cluster 2	0.907309	-0.0204482	0.958637
chr22_38504001_38505000	NMF-cluster 2	0.907309	-0.0204482	0.958637
chr22_40241001_40242000	NMF-cluster 2	0.907309	-0.0204482	0.958637
chrX_31099001_31100000	NMF-cluster 2	0.907309	-0.0204482	0.958637
chrY_11318001_11319000	NMF-cluster 2	0.907309	-0.0204482	0.958637
chr1_143232001_143233000	NMF-cluster 2	0.908582	0.0201681	0.959201
chr1_154431001_154432000	NMF-cluster 2	0.908582	0.0201681	0.959201
chr3_59732001_59733000	NMF-cluster 2	0.908582	0.0201681	0.959201
chr3_129937001_129938000	NMF-cluster 2	0.908582	0.0201681	0.959201
chr4_145234001_145235000	NMF-cluster 2	0.908582	0.0201681	0.959201
chr5_18698001_18699000	NMF-cluster 2	0.908582	0.0201681	0.959201
chr5_109411001_109412000	NMF-cluster 2	0.908582	0.0201681	0.959201
chr6_10536001_10537000	NMF-cluster 2	0.908582	0.0201681	0.959201
chr6_45424001_45425000	NMF-cluster 2	0.908582	0.0201681	0.959201
chr6_71366001_71367000	NMF-cluster 2	0.908582	0.0201681	0.959201
chr8_53658001_53659000	NMF-cluster 2	0.908582	0.0201681	0.959201
chr8_84626001_84627000	NMF-cluster 2	0.908582	0.0201681	0.959201
chr10_64041001_64042000	NMF-cluster 2	0.908582	0.0201681	0.959201
chr11_57483001_57484000	NMF-cluster 2	0.908582	0.0201681	0.959201
chr12_131684001_131685000	NMF-cluster 2	0.908582	0.0201681	0.959201
chr14_24247001_24248000	NMF-cluster 2	0.908582	0.0201681	0.959201
chr16_3699001_3700000	NMF-cluster 2	0.908582	0.0201681	0.959201
chr16_11362001_11363000	NMF-cluster 2	0.908582	0.0201681	0.959201
chr17_44106001_44107000	NMF-cluster 2	0.908582	0.0201681	0.959201
chr18_3512001_3513000	NMF-cluster 2	0.908582	0.0201681	0.959201
chr18_3625001_3626000	NMF-cluster 2	0.908582	0.0201681	0.959201
chr19_6863001_6864000	NMF-cluster 2	0.908582	0.0201681	0.959201
chr20_8458001_8459000	NMF-cluster 2	0.908582	0.0201681	0.959201
chr20_31676001_31677000	NMF-cluster 2	0.908582	0.0201681	0.959201
chr20_64054001_64055000	NMF-cluster 2	0.908582	0.0201681	0.959201
chr22_35351001_35352000	NMF-cluster 2	0.908582	0.0201681	0.959201
chr1_32322001_32323000	NMF-cluster 2	0.908582	-0.0201681	0.959201
chr2_236969001_236970000	NMF-cluster 2	0.908582	-0.0201681	0.959201
chr2_239397001_239398000	NMF-cluster 2	0.908582	-0.0201681	0.959201
chr5_139353001_139354000	NMF-cluster 2	0.908582	-0.0201681	0.959201
chr7_2019001_2020000	NMF-cluster 2	0.908582	-0.0201681	0.959201
chr7_2773001_2774000	NMF-cluster 2	0.908582	-0.0201681	0.959201
chr9_89756001_89757000	NMF-cluster 2	0.908582	-0.0201681	0.959201
chr12_116916001_116917000	NMF-cluster 2	0.908582	-0.0201681	0.959201
chr15_70267001_70268000	NMF-cluster 2	0.908582	-0.0201681	0.959201
chr15_76139001_76140000	NMF-cluster 2	0.908582	-0.0201681	0.959201
chr16_26705001_26706000	NMF-cluster 2	0.908582	-0.0201681	0.959201
chr22_42868001_42869000	NMF-cluster 2	0.908582	-0.0201681	0.959201
chr1_89274001_89275000	NMF-cluster 2	0.909855	0.019888	0.959745
chr1_204286001_204287000	NMF-cluster 2	0.909855	0.019888	0.959745
chr2_240623001_240624000	NMF-cluster 2	0.909855	0.019888	0.959745
chr3_113578001_113579000	NMF-cluster 2	0.909855	0.019888	0.959745
chr3_183554001_183555000	NMF-cluster 2	0.909855	0.019888	0.959745
chr5_10565001_10566000	NMF-cluster 2	0.909855	0.019888	0.959745
chr5_141592001_141593000	NMF-cluster 2	0.909855	0.019888	0.959745
chr6_16825001_16826000	NMF-cluster 2	0.909855	0.019888	0.959745
chr7_155338001_155339000	NMF-cluster 2	0.909855	0.019888	0.959745
chr10_1661001_1662000	NMF-cluster 2	0.909855	0.019888	0.959745
chr11_3871001_3872000	NMF-cluster 2	0.909855	0.019888	0.959745
chr12_124284001_124285000	NMF-cluster 2	0.909855	0.019888	0.959745
chr13_97388001_97389000	NMF-cluster 2	0.909855	0.019888	0.959745
chr15_65421001_65422000	NMF-cluster 2	0.909855	0.019888	0.959745
chr15_101407001_101408000	NMF-cluster 2	0.909855	0.019888	0.959745
chr16_48612001_48613000	NMF-cluster 2	0.909855	0.019888	0.959745
chr17_51050001_51051000	NMF-cluster 2	0.909855	0.019888	0.959745
chr18_45686001_45687000	NMF-cluster 2	0.909855	0.019888	0.959745
chr18_51154001_51155000	NMF-cluster 2	0.909855	0.019888	0.959745
chr19_19451001_19452000	NMF-cluster 2	0.909855	0.019888	0.959745
chr22_24325001_24326000	NMF-cluster 2	0.909855	0.019888	0.959745
chr2_47388001_47389000	NMF-cluster 2	0.909855	-0.019888	0.959745
chr2_72150001_72151000	NMF-cluster 2	0.909855	-0.019888	0.959745
chr2_136207001_136208000	NMF-cluster 2	0.909855	-0.019888	0.959745
chr2_156334001_156335000	NMF-cluster 2	0.909855	-0.019888	0.959745
chr3_11096001_11097000	NMF-cluster 2	0.909855	-0.019888	0.959745
chr4_49642001_49643000	NMF-cluster 2	0.909855	-0.019888	0.959745
chr5_56982001_56983000	NMF-cluster 2	0.909855	-0.019888	0.959745
chr5_154758001_154759000	NMF-cluster 2	0.909855	-0.019888	0.959745
chr6_47033001_47034000	NMF-cluster 2	0.909855	-0.019888	0.959745
chr6_88494001_88495000	NMF-cluster 2	0.909855	-0.019888	0.959745
chr7_6294001_6295000	NMF-cluster 2	0.909855	-0.019888	0.959745
chr9_123174001_123175000	NMF-cluster 2	0.909855	-0.019888	0.959745
chr11_62444001_62445000	NMF-cluster 2	0.909855	-0.019888	0.959745
chr12_44848001_44849000	NMF-cluster 2	0.909855	-0.019888	0.959745
chr13_97854001_97855000	NMF-cluster 2	0.909855	-0.019888	0.959745
chr16_87661001_87662000	NMF-cluster 2	0.909855	-0.019888	0.959745
chr17_30323001_30324000	NMF-cluster 2	0.909855	-0.019888	0.959745
chr22_38868001_38869000	NMF-cluster 2	0.909855	-0.019888	0.959745
chr1_211323001_211324000	NMF-cluster 2	0.911129	0.0196078	0.96039
chr1_234521001_234522000	NMF-cluster 2	0.911129	0.0196078	0.96039
chr2_204026001_204027000	NMF-cluster 2	0.911129	0.0196078	0.96039
chr3_5027001_5028000	NMF-cluster 2	0.911129	0.0196078	0.96039
chr3_33002001_33003000	NMF-cluster 2	0.911129	0.0196078	0.96039
chr4_70971001_70972000	NMF-cluster 2	0.911129	0.0196078	0.96039
chr5_40515001_40516000	NMF-cluster 2	0.911129	0.0196078	0.96039
chr5_135671001_135672000	NMF-cluster 2	0.911129	0.0196078	0.96039
chr5_139575001_139576000	NMF-cluster 2	0.911129	0.0196078	0.96039
chr6_34223001_34224000	NMF-cluster 2	0.911129	0.0196078	0.96039
chr7_25117001_25118000	NMF-cluster 2	0.911129	0.0196078	0.96039
chr7_81887001_81888000	NMF-cluster 2	0.911129	0.0196078	0.96039
chr10_79108001_79109000	NMF-cluster 2	0.911129	0.0196078	0.96039
chr11_15650001_15651000	NMF-cluster 2	0.911129	0.0196078	0.96039
chr12_121093001_121094000	NMF-cluster 2	0.911129	0.0196078	0.96039
chr14_34930001_34931000	NMF-cluster 2	0.911129	0.0196078	0.96039
chr16_17014001_17015000	NMF-cluster 2	0.911129	0.0196078	0.96039
chr18_36809001_36810000	NMF-cluster 2	0.911129	0.0196078	0.96039
chr19_3975001_3976000	NMF-cluster 2	0.911129	0.0196078	0.96039
chr1_67736001_67737000	NMF-cluster 2	0.911129	-0.0196078	0.96039
chr1_248874001_248875000	NMF-cluster 2	0.911129	-0.0196078	0.96039
chr5_16728001_16729000	NMF-cluster 2	0.911129	-0.0196078	0.96039
chr7_7706001_7707000	NMF-cluster 2	0.911129	-0.0196078	0.96039
chr7_155491001_155492000	NMF-cluster 2	0.911129	-0.0196078	0.96039
chr8_12543001_12544000	NMF-cluster 2	0.911129	-0.0196078	0.96039
chr8_141010001_141011000	NMF-cluster 2	0.911129	-0.0196078	0.96039
chr9_136239001_136240000	NMF-cluster 2	0.911129	-0.0196078	0.96039
chr10_22666001_22667000	NMF-cluster 2	0.911129	-0.0196078	0.96039
chr12_92446001_92447000	NMF-cluster 2	0.911129	-0.0196078	0.96039
chr15_66429001_66430000	NMF-cluster 2	0.911129	-0.0196078	0.96039
chr16_58882001_58883000	NMF-cluster 2	0.911129	-0.0196078	0.96039
chr16_85615001_85616000	NMF-cluster 2	0.911129	-0.0196078	0.96039
chr19_15195001_15196000	NMF-cluster 2	0.911129	-0.0196078	0.96039
chr21_41961001_41962000	NMF-cluster 2	0.911129	-0.0196078	0.96039
chr1_30976001_30977000	NMF-cluster 2	0.912402	0.0193277	0.961014
chr1_91803001_91804000	NMF-cluster 2	0.912402	0.0193277	0.961014
chr1_173123001_173124000	NMF-cluster 2	0.912402	0.0193277	0.961014
chr1_175511001_175512000	NMF-cluster 2	0.912402	0.0193277	0.961014
chr1_235305001_235306000	NMF-cluster 2	0.912402	-0.0193277	0.961014
chr1_244665001_244666000	NMF-cluster 2	0.912402	0.0193277	0.961014
chr2_15298001_15299000	NMF-cluster 2	0.912402	0.0193277	0.961014
chr2_68441001_68442000	NMF-cluster 2	0.912402	0.0193277	0.961014
chr2_100588001_100589000	NMF-cluster 2	0.912402	0.0193277	0.961014
chr2_157492001_157493000	NMF-cluster 2	0.912402	0.0193277	0.961014
chr2_222789001_222790000	NMF-cluster 2	0.912402	-0.0193277	0.961014
chr3_12853001_12854000	NMF-cluster 2	0.912402	-0.0193277	0.961014
chr3_49540001_49541000	NMF-cluster 2	0.912402	-0.0193277	0.961014
chr3_64030001_64031000	NMF-cluster 2	0.912402	-0.0193277	0.961014
chr3_70501001_70502000	NMF-cluster 2	0.912402	0.0193277	0.961014
chr5_35777001_35778000	NMF-cluster 2	0.912402	0.0193277	0.961014
chr5_59123001_59124000	NMF-cluster 2	0.912402	-0.0193277	0.961014
chr6_26536001_26537000	NMF-cluster 2	0.912402	0.0193277	0.961014
chr6_142842001_142843000	NMF-cluster 2	0.912402	-0.0193277	0.961014
chr7_908001_909000	NMF-cluster 2	0.912402	-0.0193277	0.961014
chr7_128735001_128736000	NMF-cluster 2	0.912402	-0.0193277	0.961014
chr9_110143001_110144000	NMF-cluster 2	0.912402	0.0193277	0.961014
chr9_137537001_137538000	NMF-cluster 2	0.912402	0.0193277	0.961014
chr10_90911001_90912000	NMF-cluster 2	0.912402	0.0193277	0.961014
chr10_110157001_110158000	NMF-cluster 2	0.912402	0.0193277	0.961014
chr11_9364001_9365000	NMF-cluster 2	0.912402	-0.0193277	0.961014
chr12_12808001_12809000	NMF-cluster 2	0.912402	-0.0193277	0.961014
chr12_65741001_65742000	NMF-cluster 2	0.912402	-0.0193277	0.961014
chr12_108772001_108773000	NMF-cluster 2	0.912402	0.0193277	0.961014
chr12_112902001_112903000	NMF-cluster 2	0.912402	0.0193277	0.961014
chr16_24014001_24015000	NMF-cluster 2	0.912402	0.0193277	0.961014
chr16_70751001_70752000	NMF-cluster 2	0.912402	0.0193277	0.961014
chr22_20569001_20570000	NMF-cluster 2	0.912402	0.0193277	0.961014
chr22_41479001_41480000	NMF-cluster 2	0.912402	0.0193277	0.961014
chrX_10199001_10200000	NMF-cluster 2	0.912402	0.0193277	0.961014
chr1_15951001_15952000	NMF-cluster 2	0.913676	-0.0190476	0.961596
chr1_48916001_48917000	NMF-cluster 2	0.913676	0.0190476	0.961596
chr1_59046001_59047000	NMF-cluster 2	0.913676	0.0190476	0.961596
chr1_67674001_67675000	NMF-cluster 2	0.913676	0.0190476	0.961596
chr1_151251001_151252000	NMF-cluster 2	0.913676	-0.0190476	0.961596
chr1_160252001_160253000	NMF-cluster 2	0.913676	0.0190476	0.961596
chr1_202248001_202249000	NMF-cluster 2	0.913676	-0.0190476	0.961596
chr1_226100001_226101000	NMF-cluster 2	0.913676	0.0190476	0.961596
chr1_234843001_234844000	NMF-cluster 2	0.913676	0.0190476	0.961596
chr2_64609001_64610000	NMF-cluster 2	0.913676	0.0190476	0.961596
chr2_72920001_72921000	NMF-cluster 2	0.913676	0.0190476	0.961596
chr3_10264001_10265000	NMF-cluster 2	0.913676	-0.0190476	0.961596
chr3_170007001_170008000	NMF-cluster 2	0.913676	0.0190476	0.961596
chr3_183382001_183383000	NMF-cluster 2	0.913676	0.0190476	0.961596
chr4_55336001_55337000	NMF-cluster 2	0.913676	0.0190476	0.961596
chr4_85555001_85556000	NMF-cluster 2	0.913676	-0.0190476	0.961596
chr4_140150001_140151000	NMF-cluster 2	0.913676	-0.0190476	0.961596
chr6_13355001_13356000	NMF-cluster 2	0.913676	0.0190476	0.961596
chr7_135281001_135282000	NMF-cluster 2	0.913676	0.0190476	0.961596
chr8_23162001_23163000	NMF-cluster 2	0.913676	0.0190476	0.961596
chr10_12485001_12486000	NMF-cluster 2	0.913676	-0.0190476	0.961596
chr11_1888001_1889000	NMF-cluster 2	0.913676	-0.0190476	0.961596
chr11_8225001_8226000	NMF-cluster 2	0.913676	0.0190476	0.961596
chr11_95715001_95716000	NMF-cluster 2	0.913676	0.0190476	0.961596
chr12_20985001_20986000	NMF-cluster 2	0.913676	-0.0190476	0.961596
chr15_59803001_59804000	NMF-cluster 2	0.913676	-0.0190476	0.961596
chr16_2430001_2431000	NMF-cluster 2	0.913676	-0.0190476	0.961596
chr16_85048001_85049000	NMF-cluster 2	0.913676	0.0190476	0.961596
chr17_26939001_26940000	NMF-cluster 2	0.913676	-0.0190476	0.961596
chr18_9017001_9018000	NMF-cluster 2	0.913676	-0.0190476	0.961596
chr18_35617001_35618000	NMF-cluster 2	0.913676	0.0190476	0.961596
chr18_48674001_48675000	NMF-cluster 2	0.913676	0.0190476	0.961596
chr18_55447001_55448000	NMF-cluster 2	0.913676	-0.0190476	0.961596
chr19_10739001_10740000	NMF-cluster 2	0.913676	0.0190476	0.961596
chr19_39953001_39954000	NMF-cluster 2	0.913676	-0.0190476	0.961596
chr21_7956001_7957000	NMF-cluster 2	0.913676	0.0190476	0.961596
chr21_33020001_33021000	NMF-cluster 2	0.913676	0.0190476	0.961596
chr1_26865001_26866000	NMF-cluster 2	0.914951	-0.0187675	0.962035
chr1_62296001_62297000	NMF-cluster 2	0.914951	-0.0187675	0.962035
chr1_62800001_62801000	NMF-cluster 2	0.914951	0.0187675	0.962035
chr1_168466001_168467000	NMF-cluster 2	0.914951	0.0187675	0.962035
chr2_17912001_17913000	NMF-cluster 2	0.914951	-0.0187675	0.962035
chr2_45258001_45259000	NMF-cluster 2	0.914951	0.0187675	0.962035
chr2_84741001_84742000	NMF-cluster 2	0.914951	-0.0187675	0.962035
chr2_139281001_139282000	NMF-cluster 2	0.914951	0.0187675	0.962035
chr4_153138001_153139000	NMF-cluster 2	0.914951	0.0187675	0.962035
chr6_5892001_5893000	NMF-cluster 2	0.914951	0.0187675	0.962035
chr6_26054001_26055000	NMF-cluster 2	0.914951	0.0187675	0.962035
chr6_36615001_36616000	NMF-cluster 2	0.914951	-0.0187675	0.962035
chr6_38155001_38156000	NMF-cluster 2	0.914951	0.0187675	0.962035
chr6_44237001_44238000	NMF-cluster 2	0.914951	-0.0187675	0.962035
chr6_133316001_133317000	NMF-cluster 2	0.914951	0.0187675	0.962035
chr7_132080001_132081000	NMF-cluster 2	0.914951	-0.0187675	0.962035
chr7_150755001_150756000	NMF-cluster 2	0.914951	-0.0187675	0.962035
chr8_19473001_19474000	NMF-cluster 2	0.914951	-0.0187675	0.962035
chr8_55886001_55887000	NMF-cluster 2	0.914951	0.0187675	0.962035
chr8_66535001_66536000	NMF-cluster 2	0.914951	-0.0187675	0.962035
chr9_5949001_5950000	NMF-cluster 2	0.914951	-0.0187675	0.962035
chr9_130771001_130772000	NMF-cluster 2	0.914951	-0.0187675	0.962035
chr10_49139001_49140000	NMF-cluster 2	0.914951	0.0187675	0.962035
chr11_35247001_35248000	NMF-cluster 2	0.914951	0.0187675	0.962035
chr12_52152001_52153000	NMF-cluster 2	0.914951	0.0187675	0.962035
chr13_110575001_110576000	NMF-cluster 2	0.914951	0.0187675	0.962035
chr14_89505001_89506000	NMF-cluster 2	0.914951	-0.0187675	0.962035
chr15_26082001_26083000	NMF-cluster 2	0.914951	0.0187675	0.962035
chr15_52227001_52228000	NMF-cluster 2	0.914951	-0.0187675	0.962035
chr15_90062001_90063000	NMF-cluster 2	0.914951	0.0187675	0.962035
chr16_29827001_29828000	NMF-cluster 2	0.914951	0.0187675	0.962035
chr16_84549001_84550000	NMF-cluster 2	0.914951	0.0187675	0.962035
chr17_48024001_48025000	NMF-cluster 2	0.914951	-0.0187675	0.962035
chr17_49260001_49261000	NMF-cluster 2	0.914951	0.0187675	0.962035
chr17_79813001_79814000	NMF-cluster 2	0.914951	-0.0187675	0.962035
chr19_10389001_10390000	NMF-cluster 2	0.914951	0.0187675	0.962035
chr19_16331001_16332000	NMF-cluster 2	0.914951	0.0187675	0.962035
chr19_19407001_19408000	NMF-cluster 2	0.914951	-0.0187675	0.962035
chr19_56124001_56125000	NMF-cluster 2	0.914951	0.0187675	0.962035
chr20_41003001_41004000	NMF-cluster 2	0.914951	0.0187675	0.962035
chr20_48397001_48398000	NMF-cluster 2	0.914951	-0.0187675	0.962035
chr20_48729001_48730000	NMF-cluster 2	0.914951	-0.0187675	0.962035
chr22_23110001_23111000	NMF-cluster 2	0.914951	0.0187675	0.962035
chrX_50076001_50077000	NMF-cluster 2	0.914951	-0.0187675	0.962035
chr1_10515001_10516000	NMF-cluster 2	0.916225	0.0184874	0.962759
chr1_46373001_46374000	NMF-cluster 2	0.916225	-0.0184874	0.962759
chr1_143231001_143232000	NMF-cluster 2	0.916225	0.0184874	0.962759
chr1_225475001_225476000	NMF-cluster 2	0.916225	0.0184874	0.962759
chr3_186534001_186535000	NMF-cluster 2	0.916225	-0.0184874	0.962759
chr4_159175001_159176000	NMF-cluster 2	0.916225	0.0184874	0.962759
chr6_14664001_14665000	NMF-cluster 2	0.916225	0.0184874	0.962759
chr6_43367001_43368000	NMF-cluster 2	0.916225	0.0184874	0.962759
chr6_148557001_148558000	NMF-cluster 2	0.916225	-0.0184874	0.962759
chr7_65039001_65040000	NMF-cluster 2	0.916225	0.0184874	0.962759
chr9_34193001_34194000	NMF-cluster 2	0.916225	-0.0184874	0.962759
chr9_95462001_95463000	NMF-cluster 2	0.916225	-0.0184874	0.962759
chr9_137274001_137275000	NMF-cluster 2	0.916225	0.0184874	0.962759
chr10_92142001_92143000	NMF-cluster 2	0.916225	-0.0184874	0.962759
chr10_110086001_110087000	NMF-cluster 2	0.916225	0.0184874	0.962759
chr11_43694001_43695000	NMF-cluster 2	0.916225	0.0184874	0.962759
chr11_72741001_72742000	NMF-cluster 2	0.916225	-0.0184874	0.962759
chr11_119207001_119208000	NMF-cluster 2	0.916225	-0.0184874	0.962759
chr12_65172001_65173000	NMF-cluster 2	0.916225	-0.0184874	0.962759
chr12_89398001_89399000	NMF-cluster 2	0.916225	0.0184874	0.962759
chr15_65319001_65320000	NMF-cluster 2	0.916225	-0.0184874	0.962759
chr15_88664001_88665000	NMF-cluster 2	0.916225	-0.0184874	0.962759
chr18_45691001_45692000	NMF-cluster 2	0.916225	-0.0184874	0.962759
chr19_55421001_55422000	NMF-cluster 2	0.916225	-0.0184874	0.962759
chr20_1777001_1778000	NMF-cluster 2	0.916225	-0.0184874	0.962759
chr20_48826001_48827000	NMF-cluster 2	0.916225	0.0184874	0.962759
chr21_25421001_25422000	NMF-cluster 2	0.916225	-0.0184874	0.962759
chr22_30309001_30310000	NMF-cluster 2	0.916225	-0.0184874	0.962759
chr22_50712001_50713000	NMF-cluster 2	0.916225	0.0184874	0.962759
chrY_11297001_11298000	NMF-cluster 2	0.916225	-0.0184874	0.962759
chr1_143221001_143222000	NMF-cluster 2	0.916679	0.0183486	0.963215
chr21_8398001_8399000	NMF-cluster 2	0.916745	0.018334	0.963265
chr1_31606001_31607000	NMF-cluster 2	0.917499	-0.0182073	0.963278
chr1_53682001_53683000	NMF-cluster 2	0.917499	-0.0182073	0.963278
chr2_42127001_42128000	NMF-cluster 2	0.917499	0.0182073	0.963278
chr2_123916001_123917000	NMF-cluster 2	0.917499	-0.0182073	0.963278
chr2_130387001_130388000	NMF-cluster 2	0.917499	-0.0182073	0.963278
chr2_177149001_177150000	NMF-cluster 2	0.917499	0.0182073	0.963278
chr2_239289001_239290000	NMF-cluster 2	0.917499	0.0182073	0.963278
chr4_49104001_49105000	NMF-cluster 2	0.917499	0.0182073	0.963278
chr4_77153001_77154000	NMF-cluster 2	0.917499	-0.0182073	0.963278
chr4_123450001_123451000	NMF-cluster 2	0.917499	0.0182073	0.963278
chr5_142548001_142549000	NMF-cluster 2	0.917499	-0.0182073	0.963278
chr6_3162001_3163000	NMF-cluster 2	0.917499	0.0182073	0.963278
chr6_25147001_25148000	NMF-cluster 2	0.917499	-0.0182073	0.963278
chr6_107642001_107643000	NMF-cluster 2	0.917499	0.0182073	0.963278
chr7_16062001_16063000	NMF-cluster 2	0.917499	-0.0182073	0.963278
chr8_85171001_85172000	NMF-cluster 2	0.917499	0.0182073	0.963278
chr8_100827001_100828000	NMF-cluster 2	0.917499	-0.0182073	0.963278
chr8_122733001_122734000	NMF-cluster 2	0.917499	-0.0182073	0.963278
chr10_34781001_34782000	NMF-cluster 2	0.917499	0.0182073	0.963278
chr10_124063001_124064000	NMF-cluster 2	0.917499	-0.0182073	0.963278
chr11_122581001_122582000	NMF-cluster 2	0.917499	-0.0182073	0.963278
chr12_14691001_14692000	NMF-cluster 2	0.917499	-0.0182073	0.963278
chr12_55738001_55739000	NMF-cluster 2	0.917499	-0.0182073	0.963278
chr12_104109001_104110000	NMF-cluster 2	0.917499	-0.0182073	0.963278
chr13_77325001_77326000	NMF-cluster 2	0.917499	-0.0182073	0.963278
chr15_92906001_92907000	NMF-cluster 2	0.917499	-0.0182073	0.963278
chr16_10892001_10893000	NMF-cluster 2	0.917499	-0.0182073	0.963278
chr16_67800001_67801000	NMF-cluster 2	0.917499	-0.0182073	0.963278
chr16_81438001_81439000	NMF-cluster 2	0.917499	0.0182073	0.963278
chr17_2435001_2436000	NMF-cluster 2	0.917499	0.0182073	0.963278
chr17_68438001_68439000	NMF-cluster 2	0.917499	0.0182073	0.963278
chr17_80254001_80255000	NMF-cluster 2	0.917499	0.0182073	0.963278
chr19_2974001_2975000	NMF-cluster 2	0.917499	0.0182073	0.963278
chr19_41327001_41328000	NMF-cluster 2	0.917499	-0.0182073	0.963278
chr19_50341001_50342000	NMF-cluster 2	0.917499	-0.0182073	0.963278
chr21_8230001_8231000	NMF-cluster 2	0.917499	-0.0182073	0.963278
chr21_37564001_37565000	NMF-cluster 2	0.917499	-0.0182073	0.963278
chr21_43352001_43353000	NMF-cluster 2	0.917499	0.0182073	0.963278
chr5_3092001_3093000	NMF-cluster 2	0.918774	0.0179272	0.963939
chr8_129995001_129996000	NMF-cluster 2	0.918774	0.0179272	0.963939
chr11_125176001_125177000	NMF-cluster 2	0.918774	0.0179272	0.963939
chr12_6278001_6279000	NMF-cluster 2	0.918774	0.0179272	0.963939
chr12_96120001_96121000	NMF-cluster 2	0.918774	0.0179272	0.963939
chr21_42235001_42236000	NMF-cluster 2	0.918774	0.0179272	0.963939
chr21_42556001_42557000	NMF-cluster 2	0.918774	0.0179272	0.963939
chr22_25398001_25399000	NMF-cluster 2	0.918774	0.0179272	0.963939
chr22_46476001_46477000	NMF-cluster 2	0.918774	0.0179272	0.963939
chrX_119015001_119016000	NMF-cluster 2	0.918774	0.0179272	0.963939
chrX_136674001_136675000	NMF-cluster 2	0.918774	0.0179272	0.963939
chr1_20640001_20641000	NMF-cluster 2	0.918774	-0.0179272	0.963939
chr1_66445001_66446000	NMF-cluster 2	0.918774	-0.0179272	0.963939
chr1_245052001_245053000	NMF-cluster 2	0.918774	-0.0179272	0.963939
chr2_70557001_70558000	NMF-cluster 2	0.918774	-0.0179272	0.963939
chr6_14453001_14454000	NMF-cluster 2	0.918774	-0.0179272	0.963939
chr6_16183001_16184000	NMF-cluster 2	0.918774	-0.0179272	0.963939
chr7_1417001_1418000	NMF-cluster 2	0.918774	-0.0179272	0.963939
chr7_2084001_2085000	NMF-cluster 2	0.918774	-0.0179272	0.963939
chr8_80918001_80919000	NMF-cluster 2	0.918774	-0.0179272	0.963939
chr9_94858001_94859000	NMF-cluster 2	0.918774	-0.0179272	0.963939
chr11_36747001_36748000	NMF-cluster 2	0.918774	-0.0179272	0.963939
chr12_8902001_8903000	NMF-cluster 2	0.918774	-0.0179272	0.963939
chr12_54215001_54216000	NMF-cluster 2	0.918774	-0.0179272	0.963939
chr12_108774001_108775000	NMF-cluster 2	0.918774	-0.0179272	0.963939
chr14_67423001_67424000	NMF-cluster 2	0.918774	-0.0179272	0.963939
chr15_84725001_84726000	NMF-cluster 2	0.918774	-0.0179272	0.963939
chr16_27327001_27328000	NMF-cluster 2	0.918774	-0.0179272	0.963939
chr17_5017001_5018000	NMF-cluster 2	0.918774	-0.0179272	0.963939
chr19_12782001_12783000	NMF-cluster 2	0.918774	-0.0179272	0.963939
chr21_38992001_38993000	NMF-cluster 2	0.918774	-0.0179272	0.963939
chr22_20247001_20248000	NMF-cluster 2	0.918774	-0.0179272	0.963939
chr22_44711001_44712000	NMF-cluster 2	0.918774	-0.0179272	0.963939
chr1_172745001_172746000	NMF-cluster 2	0.920049	0.0176471	0.964518
chr2_172012001_172013000	NMF-cluster 2	0.920049	0.0176471	0.964518
chr2_237688001_237689000	NMF-cluster 2	0.920049	0.0176471	0.964518
chr3_12983001_12984000	NMF-cluster 2	0.920049	0.0176471	0.964518
chr4_49120001_49121000	NMF-cluster 2	0.920049	0.0176471	0.964518
chr4_49150001_49151000	NMF-cluster 2	0.920049	0.0176471	0.964518
chr5_179544001_179545000	NMF-cluster 2	0.920049	0.0176471	0.964518
chr6_1856001_1857000	NMF-cluster 2	0.920049	0.0176471	0.964518
chr6_27796001_27797000	NMF-cluster 2	0.920049	0.0176471	0.964518
chr6_89940001_89941000	NMF-cluster 2	0.920049	0.0176471	0.964518
chr7_22103001_22104000	NMF-cluster 2	0.920049	0.0176471	0.964518
chr8_96853001_96854000	NMF-cluster 2	0.920049	0.0176471	0.964518
chr8_141538001_141539000	NMF-cluster 2	0.920049	0.0176471	0.964518
chr11_6469001_6470000	NMF-cluster 2	0.920049	0.0176471	0.964518
chr12_32516001_32517000	NMF-cluster 2	0.920049	0.0176471	0.964518
chr15_90574001_90575000	NMF-cluster 2	0.920049	0.0176471	0.964518
chr16_27243001_27244000	NMF-cluster 2	0.920049	0.0176471	0.964518
chr18_74005001_74006000	NMF-cluster 2	0.920049	0.0176471	0.964518
chr19_12983001_12984000	NMF-cluster 2	0.920049	0.0176471	0.964518
chr19_44689001_44690000	NMF-cluster 2	0.920049	0.0176471	0.964518
chr22_20285001_20286000	NMF-cluster 2	0.920049	0.0176471	0.964518
chrX_154123001_154124000	NMF-cluster 2	0.920049	0.0176471	0.964518
chr1_167499001_167500000	NMF-cluster 2	0.920049	-0.0176471	0.964518
chr3_52237001_52238000	NMF-cluster 2	0.920049	-0.0176471	0.964518
chr7_1855001_1856000	NMF-cluster 2	0.920049	-0.0176471	0.964518
chr7_66631001_66632000	NMF-cluster 2	0.920049	-0.0176471	0.964518
chr7_128103001_128104000	NMF-cluster 2	0.920049	-0.0176471	0.964518
chr9_93097001_93098000	NMF-cluster 2	0.920049	-0.0176471	0.964518
chr10_32459001_32460000	NMF-cluster 2	0.920049	-0.0176471	0.964518
chr10_113309001_113310000	NMF-cluster 2	0.920049	-0.0176471	0.964518
chr10_128026001_128027000	NMF-cluster 2	0.920049	-0.0176471	0.964518
chr11_350001_351000	NMF-cluster 2	0.920049	-0.0176471	0.964518
chr13_112908001_112909000	NMF-cluster 2	0.920049	-0.0176471	0.964518
chr16_70288001_70289000	NMF-cluster 2	0.920049	-0.0176471	0.964518
chr17_29741001_29742000	NMF-cluster 2	0.920049	-0.0176471	0.964518
chr19_15301001_15302000	NMF-cluster 2	0.920049	-0.0176471	0.964518
chr21_10415001_10416000	NMF-cluster 2	0.920049	-0.0176471	0.964518
chr1_173195001_173196000	NMF-cluster 2	0.921324	0.0173669	0.965219
chr1_234768001_234769000	NMF-cluster 2	0.921324	0.0173669	0.965219
chr2_24926001_24927000	NMF-cluster 2	0.921324	0.0173669	0.965219
chr2_132268001_132269000	NMF-cluster 2	0.921324	0.0173669	0.965219
chr3_46845001_46846000	NMF-cluster 2	0.921324	0.0173669	0.965219
chr3_71440001_71441000	NMF-cluster 2	0.921324	0.0173669	0.965219
chr5_42991001_42992000	NMF-cluster 2	0.921324	0.0173669	0.965219
chr6_154572001_154573000	NMF-cluster 2	0.921324	0.0173669	0.965219
chr7_65081001_65082000	NMF-cluster 2	0.921324	0.0173669	0.965219
chr8_35867001_35868000	NMF-cluster 2	0.921324	0.0173669	0.965219
chr8_52688001_52689000	NMF-cluster 2	0.921324	0.0173669	0.965219
chr10_30702001_30703000	NMF-cluster 2	0.921324	0.0173669	0.965219
chr10_63554001_63555000	NMF-cluster 2	0.921324	0.0173669	0.965219
chr13_27830001_27831000	NMF-cluster 2	0.921324	0.0173669	0.965219
chr13_114141001_114142000	NMF-cluster 2	0.921324	0.0173669	0.965219
chr16_26909001_26910000	NMF-cluster 2	0.921324	0.0173669	0.965219
chr18_48932001_48933000	NMF-cluster 2	0.921324	0.0173669	0.965219
chr20_57672001_57673000	NMF-cluster 2	0.921324	0.0173669	0.965219
chrX_56783001_56784000	NMF-cluster 2	0.921324	0.0173669	0.965219
chr1_25923001_25924000	NMF-cluster 2	0.921324	-0.0173669	0.965219
chr1_156571001_156572000	NMF-cluster 2	0.921324	-0.0173669	0.965219
chr1_205287001_205288000	NMF-cluster 2	0.921324	-0.0173669	0.965219
chr4_190177001_190178000	NMF-cluster 2	0.921324	-0.0173669	0.965219
chr5_10606001_10607000	NMF-cluster 2	0.921324	-0.0173669	0.965219
chr6_22270001_22271000	NMF-cluster 2	0.921324	-0.0173669	0.965219
chr6_44238001_44239000	NMF-cluster 2	0.921324	-0.0173669	0.965219
chr7_102408001_102409000	NMF-cluster 2	0.921324	-0.0173669	0.965219
chr8_38031001_38032000	NMF-cluster 2	0.921324	-0.0173669	0.965219
chr8_98940001_98941000	NMF-cluster 2	0.921324	-0.0173669	0.965219
chr13_28140001_28141000	NMF-cluster 2	0.921324	-0.0173669	0.965219
chr22_40211001_40212000	NMF-cluster 2	0.921324	-0.0173669	0.965219
chr1_2256001_2257000	NMF-cluster 2	0.9226	0.0170868	0.965489
chr1_36151001_36152000	NMF-cluster 2	0.9226	0.0170868	0.965489
chr1_52569001_52570000	NMF-cluster 2	0.9226	0.0170868	0.965489
chr2_44184001_44185000	NMF-cluster 2	0.9226	0.0170868	0.965489
chr3_1381001_1382000	NMF-cluster 2	0.9226	0.0170868	0.965489
chr4_16237001_16238000	NMF-cluster 2	0.9226	0.0170868	0.965489
chr4_82272001_82273000	NMF-cluster 2	0.9226	0.0170868	0.965489
chr5_67193001_67194000	NMF-cluster 2	0.9226	0.0170868	0.965489
chr6_26215001_26216000	NMF-cluster 2	0.9226	0.0170868	0.965489
chr8_66714001_66715000	NMF-cluster 2	0.9226	0.0170868	0.965489
chr9_2146001_2147000	NMF-cluster 2	0.9226	0.0170868	0.965489
chr9_76403001_76404000	NMF-cluster 2	0.9226	0.0170868	0.965489
chr9_136842001_136843000	NMF-cluster 2	0.9226	0.0170868	0.965489
chr10_35416001_35417000	NMF-cluster 2	0.9226	0.0170868	0.965489
chr11_126416001_126417000	NMF-cluster 2	0.9226	0.0170868	0.965489
chr12_2683001_2684000	NMF-cluster 2	0.9226	0.0170868	0.965489
chr13_23460001_23461000	NMF-cluster 2	0.9226	0.0170868	0.965489
chr14_86296001_86297000	NMF-cluster 2	0.9226	0.0170868	0.965489
chr16_67013001_67014000	NMF-cluster 2	0.9226	0.0170868	0.965489
chr19_18429001_18430000	NMF-cluster 2	0.9226	0.0170868	0.965489
chr20_34517001_34518000	NMF-cluster 2	0.9226	0.0170868	0.965489
chr21_42191001_42192000	NMF-cluster 2	0.9226	0.0170868	0.965489
chr1_235999001_236000000	NMF-cluster 2	0.9226	-0.0170868	0.965489
chr2_446001_447000	NMF-cluster 2	0.9226	-0.0170868	0.965489
chr2_42102001_42103000	NMF-cluster 2	0.9226	-0.0170868	0.965489
chr2_46943001_46944000	NMF-cluster 2	0.9226	-0.0170868	0.965489
chr2_109474001_109475000	NMF-cluster 2	0.9226	-0.0170868	0.965489
chr2_127039001_127040000	NMF-cluster 2	0.9226	-0.0170868	0.965489
chr2_233064001_233065000	NMF-cluster 2	0.9226	-0.0170868	0.965489
chr3_98039001_98040000	NMF-cluster 2	0.9226	-0.0170868	0.965489
chr4_40841001_40842000	NMF-cluster 2	0.9226	-0.0170868	0.965489
chr4_123444001_123445000	NMF-cluster 2	0.9226	-0.0170868	0.965489
chr4_153488001_153489000	NMF-cluster 2	0.9226	-0.0170868	0.965489
chr5_139688001_139689000	NMF-cluster 2	0.9226	-0.0170868	0.965489
chr6_21648001_21649000	NMF-cluster 2	0.9226	-0.0170868	0.965489
chr6_35332001_35333000	NMF-cluster 2	0.9226	-0.0170868	0.965489
chr6_159981001_159982000	NMF-cluster 2	0.9226	-0.0170868	0.965489
chr7_129773001_129774000	NMF-cluster 2	0.9226	-0.0170868	0.965489
chr9_86659001_86660000	NMF-cluster 2	0.9226	-0.0170868	0.965489
chr9_107874001_107875000	NMF-cluster 2	0.9226	-0.0170868	0.965489
chr9_109469001_109470000	NMF-cluster 2	0.9226	-0.0170868	0.965489
chr9_129383001_129384000	NMF-cluster 2	0.9226	-0.0170868	0.965489
chr10_52814001_52815000	NMF-cluster 2	0.9226	-0.0170868	0.965489
chr11_34988001_34989000	NMF-cluster 2	0.9226	-0.0170868	0.965489
chr11_35103001_35104000	NMF-cluster 2	0.9226	-0.0170868	0.965489
chr11_47152001_47153000	NMF-cluster 2	0.9226	-0.0170868	0.965489
chr14_51776001_51777000	NMF-cluster 2	0.9226	-0.0170868	0.965489
chr16_84511001_84512000	NMF-cluster 2	0.9226	-0.0170868	0.965489
chr17_39952001_39953000	NMF-cluster 2	0.9226	-0.0170868	0.965489
chr17_77305001_77306000	NMF-cluster 2	0.9226	-0.0170868	0.965489
chr18_74063001_74064000	NMF-cluster 2	0.9226	-0.0170868	0.965489
chr19_10696001_10697000	NMF-cluster 2	0.9226	-0.0170868	0.965489
chr1_113140001_113141000	NMF-cluster 2	0.923875	0.0168067	0.966107
chr1_167757001_167758000	NMF-cluster 2	0.923875	0.0168067	0.966107
chr2_219530001_219531000	NMF-cluster 2	0.923875	0.0168067	0.966107
chr3_129119001_129120000	NMF-cluster 2	0.923875	0.0168067	0.966107
chr9_98727001_98728000	NMF-cluster 2	0.923875	0.0168067	0.966107
chr9_125407001_125408000	NMF-cluster 2	0.923875	0.0168067	0.966107
chr11_2199001_2200000	NMF-cluster 2	0.923875	0.0168067	0.966107
chr11_65291001_65292000	NMF-cluster 2	0.923875	0.0168067	0.966107
chr11_104705001_104706000	NMF-cluster 2	0.923875	0.0168067	0.966107
chr12_57831001_57832000	NMF-cluster 2	0.923875	0.0168067	0.966107
chr12_124884001_124885000	NMF-cluster 2	0.923875	0.0168067	0.966107
chr14_68272001_68273000	NMF-cluster 2	0.923875	0.0168067	0.966107
chr22_35575001_35576000	NMF-cluster 2	0.923875	0.0168067	0.966107
chrX_40273001_40274000	NMF-cluster 2	0.923875	0.0168067	0.966107
chr1_3901001_3902000	NMF-cluster 2	0.923875	-0.0168067	0.966107
chr1_226570001_226571000	NMF-cluster 2	0.923875	-0.0168067	0.966107
chr2_9753001_9754000	NMF-cluster 2	0.923875	-0.0168067	0.966107
chr2_128437001_128438000	NMF-cluster 2	0.923875	-0.0168067	0.966107
chr2_202666001_202667000	NMF-cluster 2	0.923875	-0.0168067	0.966107
chr3_108406001_108407000	NMF-cluster 2	0.923875	-0.0168067	0.966107
chr3_177151001_177152000	NMF-cluster 2	0.923875	-0.0168067	0.966107
chr4_25842001_25843000	NMF-cluster 2	0.923875	-0.0168067	0.966107
chr4_40308001_40309000	NMF-cluster 2	0.923875	-0.0168067	0.966107
chr4_47926001_47927000	NMF-cluster 2	0.923875	-0.0168067	0.966107
chr4_82285001_82286000	NMF-cluster 2	0.923875	-0.0168067	0.966107
chr5_67209001_67210000	NMF-cluster 2	0.923875	-0.0168067	0.966107
chr5_95632001_95633000	NMF-cluster 2	0.923875	-0.0168067	0.966107
chr6_144063001_144064000	NMF-cluster 2	0.923875	-0.0168067	0.966107
chr7_8125001_8126000	NMF-cluster 2	0.923875	-0.0168067	0.966107
chr9_77454001_77455000	NMF-cluster 2	0.923875	-0.0168067	0.966107
chr9_131336001_131337000	NMF-cluster 2	0.923875	-0.0168067	0.966107
chr10_69044001_69045000	NMF-cluster 2	0.923875	-0.0168067	0.966107
chr11_72414001_72415000	NMF-cluster 2	0.923875	-0.0168067	0.966107
chr12_77060001_77061000	NMF-cluster 2	0.923875	-0.0168067	0.966107
chr22_24553001_24554000	NMF-cluster 2	0.923875	-0.0168067	0.966107
chr1_12417001_12418000	NMF-cluster 2	0.925151	0.0165266	0.966806
chr1_230917001_230918000	NMF-cluster 2	0.925151	0.0165266	0.966806
chr3_126684001_126685000	NMF-cluster 2	0.925151	0.0165266	0.966806
chr4_81844001_81845000	NMF-cluster 2	0.925151	0.0165266	0.966806
chr5_32193001_32194000	NMF-cluster 2	0.925151	0.0165266	0.966806
chr5_80122001_80123000	NMF-cluster 2	0.925151	0.0165266	0.966806
chr7_121530001_121531000	NMF-cluster 2	0.925151	0.0165266	0.966806
chr9_120931001_120932000	NMF-cluster 2	0.925151	0.0165266	0.966806
chr10_124523001_124524000	NMF-cluster 2	0.925151	0.0165266	0.966806
chr14_100073001_100074000	NMF-cluster 2	0.925151	0.0165266	0.966806
chr17_40552001_40553000	NMF-cluster 2	0.925151	0.0165266	0.966806
chr20_47196001_47197000	NMF-cluster 2	0.925151	0.0165266	0.966806
chr1_9627001_9628000	NMF-cluster 2	0.925151	-0.0165266	0.966806
chr1_30379001_30380000	NMF-cluster 2	0.925151	-0.0165266	0.966806
chr1_36351001_36352000	NMF-cluster 2	0.925151	-0.0165266	0.966806
chr1_204565001_204566000	NMF-cluster 2	0.925151	-0.0165266	0.966806
chr3_5139001_5140000	NMF-cluster 2	0.925151	-0.0165266	0.966806
chr3_111717001_111718000	NMF-cluster 2	0.925151	-0.0165266	0.966806
chr5_80152001_80153000	NMF-cluster 2	0.925151	-0.0165266	0.966806
chr5_176994001_176995000	NMF-cluster 2	0.925151	-0.0165266	0.966806
chr7_50316001_50317000	NMF-cluster 2	0.925151	-0.0165266	0.966806
chr7_65771001_65772000	NMF-cluster 2	0.925151	-0.0165266	0.966806
chr8_132668001_132669000	NMF-cluster 2	0.925151	-0.0165266	0.966806
chr9_126375001_126376000	NMF-cluster 2	0.925151	-0.0165266	0.966806
chr12_132481001_132482000	NMF-cluster 2	0.925151	-0.0165266	0.966806
chr13_44117001_44118000	NMF-cluster 2	0.925151	-0.0165266	0.966806
chr15_85253001_85254000	NMF-cluster 2	0.925151	-0.0165266	0.966806
chr17_21369001_21370000	NMF-cluster 2	0.925151	-0.0165266	0.966806
chr17_41696001_41697000	NMF-cluster 2	0.925151	-0.0165266	0.966806
chr17_79746001_79747000	NMF-cluster 2	0.925151	-0.0165266	0.966806
chr21_33205001_33206000	NMF-cluster 2	0.925151	-0.0165266	0.966806
chr1_44485001_44486000	NMF-cluster 2	0.926427	0.0162465	0.967443
chr1_89721001_89722000	NMF-cluster 2	0.926427	0.0162465	0.967443
chr1_155536001_155537000	NMF-cluster 2	0.926427	0.0162465	0.967443
chr1_204189001_204190000	NMF-cluster 2	0.926427	0.0162465	0.967443
chr1_232510001_232511000	NMF-cluster 2	0.926427	0.0162465	0.967443
chr2_9618001_9619000	NMF-cluster 2	0.926427	0.0162465	0.967443
chr2_231229001_231230000	NMF-cluster 2	0.926427	0.0162465	0.967443
chr3_31522001_31523000	NMF-cluster 2	0.926427	0.0162465	0.967443
chr3_46186001_46187000	NMF-cluster 2	0.926427	0.0162465	0.967443
chr5_80239001_80240000	NMF-cluster 2	0.926427	0.0162465	0.967443
chr6_157833001_157834000	NMF-cluster 2	0.926427	0.0162465	0.967443
chr7_25094001_25095000	NMF-cluster 2	0.926427	0.0162465	0.967443
chr7_70410001_70411000	NMF-cluster 2	0.926427	0.0162465	0.967443
chr9_131238001_131239000	NMF-cluster 2	0.926427	0.0162465	0.967443
chr11_34067001_34068000	NMF-cluster 2	0.926427	0.0162465	0.967443
chr11_116851001_116852000	NMF-cluster 2	0.926427	0.0162465	0.967443
chr13_42041001_42042000	NMF-cluster 2	0.926427	0.0162465	0.967443
chr14_98348001_98349000	NMF-cluster 2	0.926427	0.0162465	0.967443
chr16_23863001_23864000	NMF-cluster 2	0.926427	0.0162465	0.967443
chr19_4260001_4261000	NMF-cluster 2	0.926427	0.0162465	0.967443
chr20_4083001_4084000	NMF-cluster 2	0.926427	0.0162465	0.967443
chr20_53909001_53910000	NMF-cluster 2	0.926427	0.0162465	0.967443
chr20_63896001_63897000	NMF-cluster 2	0.926427	0.0162465	0.967443
chr22_49970001_49971000	NMF-cluster 2	0.926427	0.0162465	0.967443
chr1_31549001_31550000	NMF-cluster 2	0.926427	-0.0162465	0.967443
chr2_171598001_171599000	NMF-cluster 2	0.926427	-0.0162465	0.967443
chr3_177360001_177361000	NMF-cluster 2	0.926427	-0.0162465	0.967443
chr10_70405001_70406000	NMF-cluster 2	0.926427	-0.0162465	0.967443
chr11_75445001_75446000	NMF-cluster 2	0.926427	-0.0162465	0.967443
chr12_116195001_116196000	NMF-cluster 2	0.926427	-0.0162465	0.967443
chr17_7842001_7843000	NMF-cluster 2	0.926427	-0.0162465	0.967443
chr20_57421001_57422000	NMF-cluster 2	0.926427	-0.0162465	0.967443
chr22_18065001_18066000	NMF-cluster 2	0.926427	-0.0162465	0.967443
chrY_11326001_11327000	NMF-cluster 2	0.926427	-0.0162465	0.967443
chr1_86502001_86503000	NMF-cluster 2	0.927703	0.0159664	0.96812
chr2_69789001_69790000	NMF-cluster 2	0.927703	0.0159664	0.96812
chr3_36922001_36923000	NMF-cluster 2	0.927703	0.0159664	0.96812
chr6_34224001_34225000	NMF-cluster 2	0.927703	0.0159664	0.96812
chr8_100443001_100444000	NMF-cluster 2	0.927703	0.0159664	0.96812
chr10_14782001_14783000	NMF-cluster 2	0.927703	0.0159664	0.96812
chr10_101814001_101815000	NMF-cluster 2	0.927703	0.0159664	0.96812
chr12_121812001_121813000	NMF-cluster 2	0.927703	0.0159664	0.96812
chr13_33204001_33205000	NMF-cluster 2	0.927703	0.0159664	0.96812
chr20_17648001_17649000	NMF-cluster 2	0.927703	0.0159664	0.96812
chr21_5086001_5087000	NMF-cluster 2	0.927703	0.0159664	0.96812
chr22_23128001_23129000	NMF-cluster 2	0.927703	0.0159664	0.96812
chr22_38531001_38532000	NMF-cluster 2	0.927703	0.0159664	0.96812
chr1_44005001_44006000	NMF-cluster 2	0.927703	-0.0159664	0.96812
chr2_68808001_68809000	NMF-cluster 2	0.927703	-0.0159664	0.96812
chr2_112692001_112693000	NMF-cluster 2	0.927703	-0.0159664	0.96812
chr2_119753001_119754000	NMF-cluster 2	0.927703	-0.0159664	0.96812
chr2_190628001_190629000	NMF-cluster 2	0.927703	-0.0159664	0.96812
chr3_106386001_106387000	NMF-cluster 2	0.927703	-0.0159664	0.96812
chr3_136186001_136187000	NMF-cluster 2	0.927703	-0.0159664	0.96812
chr5_65035001_65036000	NMF-cluster 2	0.927703	-0.0159664	0.96812
chr6_118810001_118811000	NMF-cluster 2	0.927703	-0.0159664	0.96812
chr7_148966001_148967000	NMF-cluster 2	0.927703	-0.0159664	0.96812
chr10_80455001_80456000	NMF-cluster 2	0.927703	-0.0159664	0.96812
chr14_98167001_98168000	NMF-cluster 2	0.927703	-0.0159664	0.96812
chr16_4661001_4662000	NMF-cluster 2	0.927703	-0.0159664	0.96812
chr16_84600001_84601000	NMF-cluster 2	0.927703	-0.0159664	0.96812
chr18_26642001_26643000	NMF-cluster 2	0.927703	-0.0159664	0.96812
chr19_15326001_15327000	NMF-cluster 2	0.927703	-0.0159664	0.96812
chr19_48782001_48783000	NMF-cluster 2	0.927703	-0.0159664	0.96812
chr20_33812001_33813000	NMF-cluster 2	0.927703	-0.0159664	0.96812
chr21_35508001_35509000	NMF-cluster 2	0.927703	-0.0159664	0.96812
chr1_153495001_153496000	NMF-cluster 2	0.928979	0.0156863	0.968939
chr2_46464001_46465000	NMF-cluster 2	0.928979	0.0156863	0.968939
chr3_113736001_113737000	NMF-cluster 2	0.928979	0.0156863	0.968939
chr7_130956001_130957000	NMF-cluster 2	0.928979	0.0156863	0.968939
chr9_133185001_133186000	NMF-cluster 2	0.928979	0.0156863	0.968939
chr10_119682001_119683000	NMF-cluster 2	0.928979	0.0156863	0.968939
chr11_66151001_66152000	NMF-cluster 2	0.928979	0.0156863	0.968939
chr13_30115001_30116000	NMF-cluster 2	0.928979	0.0156863	0.968939
chr16_1430001_1431000	NMF-cluster 2	0.928979	0.0156863	0.968939
chr17_82297001_82298000	NMF-cluster 2	0.928979	0.0156863	0.968939
chr18_45303001_45304000	NMF-cluster 2	0.928979	0.0156863	0.968939
chr20_24773001_24774000	NMF-cluster 2	0.928979	0.0156863	0.968939
chr1_40662001_40663000	NMF-cluster 2	0.928979	-0.0156863	0.968939
chr5_43075001_43076000	NMF-cluster 2	0.928979	-0.0156863	0.968939
chr5_102834001_102835000	NMF-cluster 2	0.928979	-0.0156863	0.968939
chr7_130961001_130962000	NMF-cluster 2	0.928979	-0.0156863	0.968939
chr9_85610001_85611000	NMF-cluster 2	0.928979	-0.0156863	0.968939
chr10_79142001_79143000	NMF-cluster 2	0.928979	-0.0156863	0.968939
chr11_2481001_2482000	NMF-cluster 2	0.928979	-0.0156863	0.968939
chr11_61120001_61121000	NMF-cluster 2	0.928979	-0.0156863	0.968939
chr12_8619001_8620000	NMF-cluster 2	0.928979	-0.0156863	0.968939
chr19_17850001_17851000	NMF-cluster 2	0.928979	-0.0156863	0.968939
chr19_40165001_40166000	NMF-cluster 2	0.928979	-0.0156863	0.968939
chr20_63794001_63795000	NMF-cluster 2	0.928979	-0.0156863	0.968939
chr21_42309001_42310000	NMF-cluster 2	0.928979	-0.0156863	0.968939
chr1_228903001_228904000	NMF-cluster 2	0.930256	0.0154062	0.969595
chr3_33787001_33788000	NMF-cluster 2	0.930256	0.0154062	0.969595
chr3_42613001_42614000	NMF-cluster 2	0.930256	0.0154062	0.969595
chr3_46846001_46847000	NMF-cluster 2	0.930256	0.0154062	0.969595
chr3_111548001_111549000	NMF-cluster 2	0.930256	0.0154062	0.969595
chr3_155581001_155582000	NMF-cluster 2	0.930256	0.0154062	0.969595
chr5_138355001_138356000	NMF-cluster 2	0.930256	0.0154062	0.969595
chr5_157718001_157719000	NMF-cluster 2	0.930256	0.0154062	0.969595
chr6_144351001_144352000	NMF-cluster 2	0.930256	0.0154062	0.969595
chr9_107638001_107639000	NMF-cluster 2	0.930256	0.0154062	0.969595
chr9_130007001_130008000	NMF-cluster 2	0.930256	0.0154062	0.969595
chr12_47721001_47722000	NMF-cluster 2	0.930256	0.0154062	0.969595
chr16_21116001_21117000	NMF-cluster 2	0.930256	0.0154062	0.969595
chr16_84607001_84608000	NMF-cluster 2	0.930256	0.0154062	0.969595
chr17_44987001_44988000	NMF-cluster 2	0.930256	0.0154062	0.969595
chr17_81101001_81102000	NMF-cluster 2	0.930256	0.0154062	0.969595
chr18_73511001_73512000	NMF-cluster 2	0.930256	0.0154062	0.969595
chr19_1263001_1264000	NMF-cluster 2	0.930256	0.0154062	0.969595
chrX_128780001_128781000	NMF-cluster 2	0.930256	0.0154062	0.969595
chr1_86833001_86834000	NMF-cluster 2	0.930256	-0.0154062	0.969595
chr2_59414001_59415000	NMF-cluster 2	0.930256	-0.0154062	0.969595
chr3_58010001_58011000	NMF-cluster 2	0.930256	-0.0154062	0.969595
chr4_102630001_102631000	NMF-cluster 2	0.930256	-0.0154062	0.969595
chr4_175392001_175393000	NMF-cluster 2	0.930256	-0.0154062	0.969595
chr5_40571001_40572000	NMF-cluster 2	0.930256	-0.0154062	0.969595
chr6_136724001_136725000	NMF-cluster 2	0.930256	-0.0154062	0.969595
chr8_94833001_94834000	NMF-cluster 2	0.930256	-0.0154062	0.969595
chr9_126471001_126472000	NMF-cluster 2	0.930256	-0.0154062	0.969595
chr15_93985001_93986000	NMF-cluster 2	0.930256	-0.0154062	0.969595
chr16_49464001_49465000	NMF-cluster 2	0.930256	-0.0154062	0.969595
chr22_19619001_19620000	NMF-cluster 2	0.930256	-0.0154062	0.969595
chr22_38463001_38464000	NMF-cluster 2	0.930256	-0.0154062	0.969595
chrX_38891001_38892000	NMF-cluster 2	0.930256	-0.0154062	0.969595
chr1_35154001_35155000	NMF-cluster 2	0.931532	0.0151261	0.970085
chr2_28001_29000	NMF-cluster 2	0.931532	0.0151261	0.970085
chr3_111539001_111540000	NMF-cluster 2	0.931532	0.0151261	0.970085
chr3_113577001_113578000	NMF-cluster 2	0.931532	0.0151261	0.970085
chr4_8261001_8262000	NMF-cluster 2	0.931532	0.0151261	0.970085
chr5_40385001_40386000	NMF-cluster 2	0.931532	0.0151261	0.970085
chr5_67194001_67195000	NMF-cluster 2	0.931532	0.0151261	0.970085
chr5_150561001_150562000	NMF-cluster 2	0.931532	0.0151261	0.970085
chr9_123335001_123336000	NMF-cluster 2	0.931532	0.0151261	0.970085
chr10_63158001_63159000	NMF-cluster 2	0.931532	0.0151261	0.970085
chr10_69846001_69847000	NMF-cluster 2	0.931532	0.0151261	0.970085
chr10_110069001_110070000	NMF-cluster 2	0.931532	0.0151261	0.970085
chr11_85824001_85825000	NMF-cluster 2	0.931532	0.0151261	0.970085
chr15_70467001_70468000	NMF-cluster 2	0.931532	0.0151261	0.970085
chr16_85252001_85253000	NMF-cluster 2	0.931532	0.0151261	0.970085
chr17_29048001_29049000	NMF-cluster 2	0.931532	0.0151261	0.970085
chr17_48440001_48441000	NMF-cluster 2	0.931532	0.0151261	0.970085
chr20_44979001_44980000	NMF-cluster 2	0.931532	0.0151261	0.970085
chr20_53707001_53708000	NMF-cluster 2	0.931532	0.0151261	0.970085
chr1_26800001_26801000	NMF-cluster 2	0.931532	-0.0151261	0.970085
chr1_32317001_32318000	NMF-cluster 2	0.931532	-0.0151261	0.970085
chr1_172181001_172182000	NMF-cluster 2	0.931532	-0.0151261	0.970085
chr3_18723001_18724000	NMF-cluster 2	0.931532	-0.0151261	0.970085
chr3_194141001_194142000	NMF-cluster 2	0.931532	-0.0151261	0.970085
chr3_197734001_197735000	NMF-cluster 2	0.931532	-0.0151261	0.970085
chr6_22154001_22155000	NMF-cluster 2	0.931532	-0.0151261	0.970085
chr7_98131001_98132000	NMF-cluster 2	0.931532	-0.0151261	0.970085
chr8_107496001_107497000	NMF-cluster 2	0.931532	-0.0151261	0.970085
chr8_117418001_117419000	NMF-cluster 2	0.931532	-0.0151261	0.970085
chr8_127993001_127994000	NMF-cluster 2	0.931532	-0.0151261	0.970085
chr9_7976001_7977000	NMF-cluster 2	0.931532	-0.0151261	0.970085
chr10_35447001_35448000	NMF-cluster 2	0.931532	-0.0151261	0.970085
chr10_49164001_49165000	NMF-cluster 2	0.931532	-0.0151261	0.970085
chr13_74287001_74288000	NMF-cluster 2	0.931532	-0.0151261	0.970085
chr17_2259001_2260000	NMF-cluster 2	0.931532	-0.0151261	0.970085
chr17_3788001_3789000	NMF-cluster 2	0.931532	-0.0151261	0.970085
chr17_43367001_43368000	NMF-cluster 2	0.931532	-0.0151261	0.970085
chr17_78726001_78727000	NMF-cluster 2	0.931532	-0.0151261	0.970085
chr18_35029001_35030000	NMF-cluster 2	0.931532	-0.0151261	0.970085
chr21_17794001_17795000	NMF-cluster 2	0.931532	-0.0151261	0.970085
chrX_48020001_48021000	NMF-cluster 2	0.931532	-0.0151261	0.970085
chr1_2255001_2256000	NMF-cluster 2	0.932809	0.0148459	0.970657
chr1_21538001_21539000	NMF-cluster 2	0.932809	0.0148459	0.970657
chr1_27601001_27602000	NMF-cluster 2	0.932809	0.0148459	0.970657
chr1_203381001_203382000	NMF-cluster 2	0.932809	0.0148459	0.970657
chr2_42141001_42142000	NMF-cluster 2	0.932809	-0.0148459	0.970657
chr2_121975001_121976000	NMF-cluster 2	0.932809	0.0148459	0.970657
chr4_49112001_49113000	NMF-cluster 2	0.932809	-0.0148459	0.970657
chr4_86977001_86978000	NMF-cluster 2	0.932809	0.0148459	0.970657
chr4_98448001_98449000	NMF-cluster 2	0.932809	0.0148459	0.970657
chr5_140240001_140241000	NMF-cluster 2	0.932809	0.0148459	0.970657
chr5_141604001_141605000	NMF-cluster 2	0.932809	0.0148459	0.970657
chr5_151257001_151258000	NMF-cluster 2	0.932809	-0.0148459	0.970657
chr6_16179001_16180000	NMF-cluster 2	0.932809	-0.0148459	0.970657
chr6_158654001_158655000	NMF-cluster 2	0.932809	-0.0148459	0.970657
chr7_1176001_1177000	NMF-cluster 2	0.932809	0.0148459	0.970657
chr7_98989001_98990000	NMF-cluster 2	0.932809	0.0148459	0.970657
chr7_145909001_145910000	NMF-cluster 2	0.932809	0.0148459	0.970657
chr8_47677001_47678000	NMF-cluster 2	0.932809	-0.0148459	0.970657
chr9_92727001_92728000	NMF-cluster 2	0.932809	-0.0148459	0.970657
chr9_92747001_92748000	NMF-cluster 2	0.932809	-0.0148459	0.970657
chr10_660001_661000	NMF-cluster 2	0.932809	-0.0148459	0.970657
chr10_17033001_17034000	NMF-cluster 2	0.932809	-0.0148459	0.970657
chr10_38919001_38920000	NMF-cluster 2	0.932809	-0.0148459	0.970657
chr12_125183001_125184000	NMF-cluster 2	0.932809	-0.0148459	0.970657
chr12_132562001_132563000	NMF-cluster 2	0.932809	-0.0148459	0.970657
chr13_21017001_21018000	NMF-cluster 2	0.932809	-0.0148459	0.970657
chr13_44917001_44918000	NMF-cluster 2	0.932809	0.0148459	0.970657
chr13_47774001_47775000	NMF-cluster 2	0.932809	-0.0148459	0.970657
chr14_70817001_70818000	NMF-cluster 2	0.932809	0.0148459	0.970657
chr16_2510001_2511000	NMF-cluster 2	0.932809	-0.0148459	0.970657
chr16_50683001_50684000	NMF-cluster 2	0.932809	-0.0148459	0.970657
chr17_81423001_81424000	NMF-cluster 2	0.932809	-0.0148459	0.970657
chr17_82528001_82529000	NMF-cluster 2	0.932809	0.0148459	0.970657
chr18_79805001_79806000	NMF-cluster 2	0.932809	0.0148459	0.970657
chr19_58518001_58519000	NMF-cluster 2	0.932809	0.0148459	0.970657
chr20_57398001_57399000	NMF-cluster 2	0.932809	0.0148459	0.970657
chr21_43657001_43658000	NMF-cluster 2	0.932809	0.0148459	0.970657
chr1_9540001_9541000	NMF-cluster 2	0.934086	0.0145658	0.971105
chr1_109807001_109808000	NMF-cluster 2	0.934086	-0.0145658	0.971105
chr1_221217001_221218000	NMF-cluster 2	0.934086	0.0145658	0.971105
chr2_28359001_28360000	NMF-cluster 2	0.934086	-0.0145658	0.971105
chr2_200851001_200852000	NMF-cluster 2	0.934086	0.0145658	0.971105
chr3_58384001_58385000	NMF-cluster 2	0.934086	-0.0145658	0.971105
chr3_71455001_71456000	NMF-cluster 2	0.934086	-0.0145658	0.971105
chr3_128584001_128585000	NMF-cluster 2	0.934086	-0.0145658	0.971105
chr3_183563001_183564000	NMF-cluster 2	0.934086	0.0145658	0.971105
chr3_188390001_188391000	NMF-cluster 2	0.934086	0.0145658	0.971105
chr4_2571001_2572000	NMF-cluster 2	0.934086	-0.0145658	0.971105
chr4_147779001_147780000	NMF-cluster 2	0.934086	0.0145658	0.971105
chr5_126845001_126846000	NMF-cluster 2	0.934086	0.0145658	0.971105
chr5_169581001_169582000	NMF-cluster 2	0.934086	0.0145658	0.971105
chr6_4225001_4226000	NMF-cluster 2	0.934086	0.0145658	0.971105
chr6_47047001_47048000	NMF-cluster 2	0.934086	0.0145658	0.971105
chr6_53265001_53266000	NMF-cluster 2	0.934086	-0.0145658	0.971105
chr6_106802001_106803000	NMF-cluster 2	0.934086	-0.0145658	0.971105
chr6_125347001_125348000	NMF-cluster 2	0.934086	-0.0145658	0.971105
chr6_154234001_154235000	NMF-cluster 2	0.934086	0.0145658	0.971105
chr7_25070001_25071000	NMF-cluster 2	0.934086	-0.0145658	0.971105
chr7_50610001_50611000	NMF-cluster 2	0.934086	-0.0145658	0.971105
chr7_76380001_76381000	NMF-cluster 2	0.934086	0.0145658	0.971105
chr7_106072001_106073000	NMF-cluster 2	0.934086	0.0145658	0.971105
chr8_60807001_60808000	NMF-cluster 2	0.934086	0.0145658	0.971105
chr9_37146001_37147000	NMF-cluster 2	0.934086	-0.0145658	0.971105
chr9_121133001_121134000	NMF-cluster 2	0.934086	-0.0145658	0.971105
chr10_11344001_11345000	NMF-cluster 2	0.934086	0.0145658	0.971105
chr10_89163001_89164000	NMF-cluster 2	0.934086	0.0145658	0.971105
chr11_75584001_75585000	NMF-cluster 2	0.934086	-0.0145658	0.971105
chr12_55072001_55073000	NMF-cluster 2	0.934086	-0.0145658	0.971105
chr13_110874001_110875000	NMF-cluster 2	0.934086	0.0145658	0.971105
chr15_78034001_78035000	NMF-cluster 2	0.934086	0.0145658	0.971105
chr16_79768001_79769000	NMF-cluster 2	0.934086	-0.0145658	0.971105
chr17_39953001_39954000	NMF-cluster 2	0.934086	-0.0145658	0.971105
chr17_44168001_44169000	NMF-cluster 2	0.934086	-0.0145658	0.971105
chr19_2258001_2259000	NMF-cluster 2	0.934086	0.0145658	0.971105
chr19_7292001_7293000	NMF-cluster 2	0.934086	0.0145658	0.971105
chr19_14585001_14586000	NMF-cluster 2	0.934086	0.0145658	0.971105
chr20_11726001_11727000	NMF-cluster 2	0.934086	-0.0145658	0.971105
chr21_31613001_31614000	NMF-cluster 2	0.934086	0.0145658	0.971105
chr22_20557001_20558000	NMF-cluster 2	0.934086	-0.0145658	0.971105
chr22_45288001_45289000	NMF-cluster 2	0.934086	-0.0145658	0.971105
chr1_125182001_125183000	NMF-cluster 2	0.934993	-0.0143058	0.971675
chr7_142808001_142809000	NMF-cluster 2	0.935039	0.0142957	0.971675
chr1_8604001_8605000	NMF-cluster 2	0.935363	0.0142857	0.971675
chr1_39098001_39099000	NMF-cluster 2	0.935363	0.0142857	0.971675
chr1_147717001_147718000	NMF-cluster 2	0.935363	0.0142857	0.971675
chr2_7097001_7098000	NMF-cluster 2	0.935363	0.0142857	0.971675
chr2_10477001_10478000	NMF-cluster 2	0.935363	0.0142857	0.971675
chr2_97806001_97807000	NMF-cluster 2	0.935363	-0.0142857	0.971675
chr3_43013001_43014000	NMF-cluster 2	0.935363	-0.0142857	0.971675
chr3_43024001_43025000	NMF-cluster 2	0.935363	0.0142857	0.971675
chr4_39048001_39049000	NMF-cluster 2	0.935363	-0.0142857	0.971675
chr4_128854001_128855000	NMF-cluster 2	0.935363	-0.0142857	0.971675
chr7_32692001_32693000	NMF-cluster 2	0.935363	0.0142857	0.971675
chr8_120008001_120009000	NMF-cluster 2	0.935363	0.0142857	0.971675
chr9_137068001_137069000	NMF-cluster 2	0.935363	0.0142857	0.971675
chr10_1938001_1939000	NMF-cluster 2	0.935363	0.0142857	0.971675
chr10_86401001_86402000	NMF-cluster 2	0.935363	-0.0142857	0.971675
chr11_297001_298000	NMF-cluster 2	0.935363	0.0142857	0.971675
chr12_30822001_30823000	NMF-cluster 2	0.935363	0.0142857	0.971675
chr12_108851001_108852000	NMF-cluster 2	0.935363	0.0142857	0.971675
chr12_120886001_120887000	NMF-cluster 2	0.935363	0.0142857	0.971675
chr13_20451001_20452000	NMF-cluster 2	0.935363	0.0142857	0.971675
chr15_57565001_57566000	NMF-cluster 2	0.935363	0.0142857	0.971675
chr16_79213001_79214000	NMF-cluster 2	0.935363	0.0142857	0.971675
chr16_88408001_88409000	NMF-cluster 2	0.935363	0.0142857	0.971675
chr17_18017001_18018000	NMF-cluster 2	0.935363	0.0142857	0.971675
chr17_18040001_18041000	NMF-cluster 2	0.935363	-0.0142857	0.971675
chr17_64988001_64989000	NMF-cluster 2	0.935363	0.0142857	0.971675
chr17_67421001_67422000	NMF-cluster 2	0.935363	0.0142857	0.971675
chr19_2297001_2298000	NMF-cluster 2	0.935363	0.0142857	0.971675
chr19_4370001_4371000	NMF-cluster 2	0.935363	0.0142857	0.971675
chr19_12733001_12734000	NMF-cluster 2	0.935363	0.0142857	0.971675
chr19_48291001_48292000	NMF-cluster 2	0.935363	0.0142857	0.971675
chr20_63010001_63011000	NMF-cluster 2	0.935363	0.0142857	0.971675
chr21_43046001_43047000	NMF-cluster 2	0.935363	-0.0142857	0.971675
chr22_17724001_17725000	NMF-cluster 2	0.935363	0.0142857	0.971675
chr22_35353001_35354000	NMF-cluster 2	0.935363	-0.0142857	0.971675
chr1_39926001_39927000	NMF-cluster 2	0.936641	-0.0140056	0.972408
chr1_76292001_76293000	NMF-cluster 2	0.936641	0.0140056	0.972408
chr1_101454001_101455000	NMF-cluster 2	0.936641	0.0140056	0.972408
chr1_183060001_183061000	NMF-cluster 2	0.936641	0.0140056	0.972408
chr1_211229001_211230000	NMF-cluster 2	0.936641	-0.0140056	0.972408
chr1_244730001_244731000	NMF-cluster 2	0.936641	0.0140056	0.972408
chr3_4822001_4823000	NMF-cluster 2	0.936641	0.0140056	0.972408
chr3_13347001_13348000	NMF-cluster 2	0.936641	0.0140056	0.972408
chr4_190178001_190179000	NMF-cluster 2	0.936641	-0.0140056	0.972408
chr6_157465001_157466000	NMF-cluster 2	0.936641	0.0140056	0.972408
chr7_75565001_75566000	NMF-cluster 2	0.936641	0.0140056	0.972408
chr7_104983001_104984000	NMF-cluster 2	0.936641	0.0140056	0.972408
chr8_6729001_6730000	NMF-cluster 2	0.936641	-0.0140056	0.972408
chr9_72592001_72593000	NMF-cluster 2	0.936641	-0.0140056	0.972408
chr9_125374001_125375000	NMF-cluster 2	0.936641	-0.0140056	0.972408
chr11_96338001_96339000	NMF-cluster 2	0.936641	-0.0140056	0.972408
chr11_120344001_120345000	NMF-cluster 2	0.936641	-0.0140056	0.972408
chr12_6633001_6634000	NMF-cluster 2	0.936641	0.0140056	0.972408
chr12_104487001_104488000	NMF-cluster 2	0.936641	0.0140056	0.972408
chr12_120669001_120670000	NMF-cluster 2	0.936641	-0.0140056	0.972408
chr13_73767001_73768000	NMF-cluster 2	0.936641	-0.0140056	0.972408
chr13_95185001_95186000	NMF-cluster 2	0.936641	-0.0140056	0.972408
chr14_65055001_65056000	NMF-cluster 2	0.936641	0.0140056	0.972408
chr15_67884001_67885000	NMF-cluster 2	0.936641	-0.0140056	0.972408
chr16_2875001_2876000	NMF-cluster 2	0.936641	-0.0140056	0.972408
chr17_77690001_77691000	NMF-cluster 2	0.936641	-0.0140056	0.972408
chrX_41596001_41597000	NMF-cluster 2	0.936641	-0.0140056	0.972408
chrX_154247001_154248000	NMF-cluster 2	0.936641	-0.0140056	0.972408
chrY_11324001_11325000	NMF-cluster 2	0.936641	-0.0140056	0.972408
chr1_1208001_1209000	NMF-cluster 2	0.937918	-0.0137255	0.972875
chr1_31483001_31484000	NMF-cluster 2	0.937918	-0.0137255	0.972875
chr1_100452001_100453000	NMF-cluster 2	0.937918	-0.0137255	0.972875
chr1_111507001_111508000	NMF-cluster 2	0.937918	0.0137255	0.972875
chr1_178487001_178488000	NMF-cluster 2	0.937918	0.0137255	0.972875
chr1_210252001_210253000	NMF-cluster 2	0.937918	-0.0137255	0.972875
chr2_20050001_20051000	NMF-cluster 2	0.937918	0.0137255	0.972875
chr2_130865001_130866000	NMF-cluster 2	0.937918	0.0137255	0.972875
chr2_145411001_145412000	NMF-cluster 2	0.937918	0.0137255	0.972875
chr2_217363001_217364000	NMF-cluster 2	0.937918	-0.0137255	0.972875
chr2_217864001_217865000	NMF-cluster 2	0.937918	0.0137255	0.972875
chr2_224894001_224895000	NMF-cluster 2	0.937918	0.0137255	0.972875
chr2_231680001_231681000	NMF-cluster 2	0.937918	0.0137255	0.972875
chr3_16291001_16292000	NMF-cluster 2	0.937918	0.0137255	0.972875
chr3_16665001_16666000	NMF-cluster 2	0.937918	0.0137255	0.972875
chr3_23163001_23164000	NMF-cluster 2	0.937918	0.0137255	0.972875
chr3_183511001_183512000	NMF-cluster 2	0.937918	0.0137255	0.972875
chr4_36190001_36191000	NMF-cluster 2	0.937918	0.0137255	0.972875
chr4_40800001_40801000	NMF-cluster 2	0.937918	-0.0137255	0.972875
chr4_53012001_53013000	NMF-cluster 2	0.937918	-0.0137255	0.972875
chr4_87885001_87886000	NMF-cluster 2	0.937918	0.0137255	0.972875
chr5_56565001_56566000	NMF-cluster 2	0.937918	0.0137255	0.972875
chr5_154683001_154684000	NMF-cluster 2	0.937918	0.0137255	0.972875
chr6_26159001_26160000	NMF-cluster 2	0.937918	-0.0137255	0.972875
chr6_37442001_37443000	NMF-cluster 2	0.937918	-0.0137255	0.972875
chr6_158591001_158592000	NMF-cluster 2	0.937918	0.0137255	0.972875
chr7_42878001_42879000	NMF-cluster 2	0.937918	-0.0137255	0.972875
chr7_130072001_130073000	NMF-cluster 2	0.937918	-0.0137255	0.972875
chr7_157273001_157274000	NMF-cluster 2	0.937918	-0.0137255	0.972875
chr8_80167001_80168000	NMF-cluster 2	0.937918	-0.0137255	0.972875
chr9_75176001_75177000	NMF-cluster 2	0.937918	0.0137255	0.972875
chr9_136259001_136260000	NMF-cluster 2	0.937918	-0.0137255	0.972875
chr10_12265001_12266000	NMF-cluster 2	0.937918	0.0137255	0.972875
chr10_43139001_43140000	NMF-cluster 2	0.937918	0.0137255	0.972875
chr11_88414001_88415000	NMF-cluster 2	0.937918	0.0137255	0.972875
chr12_12737001_12738000	NMF-cluster 2	0.937918	0.0137255	0.972875
chr12_124906001_124907000	NMF-cluster 2	0.937918	0.0137255	0.972875
chr13_110388001_110389000	NMF-cluster 2	0.937918	0.0137255	0.972875
chr17_21988001_21989000	NMF-cluster 2	0.937918	0.0137255	0.972875
chr17_77542001_77543000	NMF-cluster 2	0.937918	-0.0137255	0.972875
chr18_23964001_23965000	NMF-cluster 2	0.937918	0.0137255	0.972875
chr19_10418001_10419000	NMF-cluster 2	0.937918	0.0137255	0.972875
chr1_66282001_66283000	NMF-cluster 2	0.939196	0.0134454	0.973341
chr1_89287001_89288000	NMF-cluster 2	0.939196	-0.0134454	0.973341
chr1_157595001_157596000	NMF-cluster 2	0.939196	-0.0134454	0.973341
chr1_222009001_222010000	NMF-cluster 2	0.939196	-0.0134454	0.973341
chr1_234601001_234602000	NMF-cluster 2	0.939196	0.0134454	0.973341
chr2_233069001_233070000	NMF-cluster 2	0.939196	0.0134454	0.973341
chr3_31562001_31563000	NMF-cluster 2	0.939196	0.0134454	0.973341
chr3_33849001_33850000	NMF-cluster 2	0.939196	0.0134454	0.973341
chr3_128875001_128876000	NMF-cluster 2	0.939196	0.0134454	0.973341
chr4_6271001_6272000	NMF-cluster 2	0.939196	-0.0134454	0.973341
chr4_80876001_80877000	NMF-cluster 2	0.939196	0.0134454	0.973341
chr5_144192001_144193000	NMF-cluster 2	0.939196	0.0134454	0.973341
chr5_158825001_158826000	NMF-cluster 2	0.939196	0.0134454	0.973341
chr6_27178001_27179000	NMF-cluster 2	0.939196	0.0134454	0.973341
chr6_43725001_43726000	NMF-cluster 2	0.939196	0.0134454	0.973341
chr6_45419001_45420000	NMF-cluster 2	0.939196	-0.0134454	0.973341
chr6_47414001_47415000	NMF-cluster 2	0.939196	-0.0134454	0.973341
chr6_111427001_111428000	NMF-cluster 2	0.939196	0.0134454	0.973341
chr7_6888001_6889000	NMF-cluster 2	0.939196	-0.0134454	0.973341
chr7_51122001_51123000	NMF-cluster 2	0.939196	-0.0134454	0.973341
chr7_70177001_70178000	NMF-cluster 2	0.939196	0.0134454	0.973341
chr8_130220001_130221000	NMF-cluster 2	0.939196	0.0134454	0.973341
chr9_6069001_6070000	NMF-cluster 2	0.939196	-0.0134454	0.973341
chr9_71795001_71796000	NMF-cluster 2	0.939196	-0.0134454	0.973341
chr9_121552001_121553000	NMF-cluster 2	0.939196	0.0134454	0.973341
chr10_129971001_129972000	NMF-cluster 2	0.939196	-0.0134454	0.973341
chr10_131742001_131743000	NMF-cluster 2	0.939196	0.0134454	0.973341
chr11_75384001_75385000	NMF-cluster 2	0.939196	-0.0134454	0.973341
chr11_76208001_76209000	NMF-cluster 2	0.939196	0.0134454	0.973341
chr12_11798001_11799000	NMF-cluster 2	0.939196	0.0134454	0.973341
chr12_124910001_124911000	NMF-cluster 2	0.939196	0.0134454	0.973341
chr16_23838001_23839000	NMF-cluster 2	0.939196	-0.0134454	0.973341
chr16_28110001_28111000	NMF-cluster 2	0.939196	0.0134454	0.973341
chr17_7835001_7836000	NMF-cluster 2	0.939196	-0.0134454	0.973341
chr17_59438001_59439000	NMF-cluster 2	0.939196	0.0134454	0.973341
chr19_16145001_16146000	NMF-cluster 2	0.939196	0.0134454	0.973341
chr19_19445001_19446000	NMF-cluster 2	0.939196	-0.0134454	0.973341
chr19_44724001_44725000	NMF-cluster 2	0.939196	0.0134454	0.973341
chr20_36835001_36836000	NMF-cluster 2	0.939196	0.0134454	0.973341
chr22_35583001_35584000	NMF-cluster 2	0.939196	0.0134454	0.973341
chr22_40116001_40117000	NMF-cluster 2	0.939196	-0.0134454	0.973341
chr22_44064001_44065000	NMF-cluster 2	0.939196	-0.0134454	0.973341
chr1_16420001_16421000	NMF-cluster 2	0.940474	0.0131653	0.973908
chr1_67044001_67045000	NMF-cluster 2	0.940474	0.0131653	0.973908
chr1_143266001_143267000	NMF-cluster 2	0.940474	0.0131653	0.973908
chr1_244735001_244736000	NMF-cluster 2	0.940474	0.0131653	0.973908
chr2_43426001_43427000	NMF-cluster 2	0.940474	0.0131653	0.973908
chr2_99927001_99928000	NMF-cluster 2	0.940474	0.0131653	0.973908
chr2_120302001_120303000	NMF-cluster 2	0.940474	0.0131653	0.973908
chr3_5058001_5059000	NMF-cluster 2	0.940474	0.0131653	0.973908
chr5_172702001_172703000	NMF-cluster 2	0.940474	0.0131653	0.973908
chr6_41427001_41428000	NMF-cluster 2	0.940474	0.0131653	0.973908
chr6_158704001_158705000	NMF-cluster 2	0.940474	0.0131653	0.973908
chr10_21989001_21990000	NMF-cluster 2	0.940474	0.0131653	0.973908
chr10_72310001_72311000	NMF-cluster 2	0.940474	0.0131653	0.973908
chr11_3865001_3866000	NMF-cluster 2	0.940474	0.0131653	0.973908
chr11_120172001_120173000	NMF-cluster 2	0.940474	0.0131653	0.973908
chr12_7960001_7961000	NMF-cluster 2	0.940474	0.0131653	0.973908
chr14_103888001_103889000	NMF-cluster 2	0.940474	0.0131653	0.973908
chr15_17081001_17082000	NMF-cluster 2	0.940474	0.0131653	0.973908
chr15_80567001_80568000	NMF-cluster 2	0.940474	0.0131653	0.973908
chr16_89606001_89607000	NMF-cluster 2	0.940474	0.0131653	0.973908
chr17_78375001_78376000	NMF-cluster 2	0.940474	0.0131653	0.973908
chr2_64656001_64657000	NMF-cluster 2	0.940474	-0.0131653	0.973908
chr2_64938001_64939000	NMF-cluster 2	0.940474	-0.0131653	0.973908
chr2_109468001_109469000	NMF-cluster 2	0.940474	-0.0131653	0.973908
chr2_224953001_224954000	NMF-cluster 2	0.940474	-0.0131653	0.973908
chr3_42217001_42218000	NMF-cluster 2	0.940474	-0.0131653	0.973908
chr3_127525001_127526000	NMF-cluster 2	0.940474	-0.0131653	0.973908
chr4_10955001_10956000	NMF-cluster 2	0.940474	-0.0131653	0.973908
chr5_139669001_139670000	NMF-cluster 2	0.940474	-0.0131653	0.973908
chr7_105015001_105016000	NMF-cluster 2	0.940474	-0.0131653	0.973908
chr7_106042001_106043000	NMF-cluster 2	0.940474	-0.0131653	0.973908
chr8_38082001_38083000	NMF-cluster 2	0.940474	-0.0131653	0.973908
chr9_131274001_131275000	NMF-cluster 2	0.940474	-0.0131653	0.973908
chr10_18145001_18146000	NMF-cluster 2	0.940474	-0.0131653	0.973908
chr12_62631001_62632000	NMF-cluster 2	0.940474	-0.0131653	0.973908
chr16_28618001_28619000	NMF-cluster 2	0.940474	-0.0131653	0.973908
chr21_15058001_15059000	NMF-cluster 2	0.940474	-0.0131653	0.973908
chr1_25584001_25585000	NMF-cluster 2	0.941751	0.0128852	0.974393
chr1_25875001_25876000	NMF-cluster 2	0.941751	0.0128852	0.974393
chr1_108044001_108045000	NMF-cluster 2	0.941751	0.0128852	0.974393
chr1_145721001_145722000	NMF-cluster 2	0.941751	0.0128852	0.974393
chr1_211335001_211336000	NMF-cluster 2	0.941751	0.0128852	0.974393
chr2_64881001_64882000	NMF-cluster 2	0.941751	0.0128852	0.974393
chr2_64917001_64918000	NMF-cluster 2	0.941751	0.0128852	0.974393
chr2_159250001_159251000	NMF-cluster 2	0.941751	0.0128852	0.974393
chr4_15754001_15755000	NMF-cluster 2	0.941751	0.0128852	0.974393
chr5_132008001_132009000	NMF-cluster 2	0.941751	0.0128852	0.974393
chr6_163460001_163461000	NMF-cluster 2	0.941751	0.0128852	0.974393
chr8_132875001_132876000	NMF-cluster 2	0.941751	0.0128852	0.974393
chr9_90804001_90805000	NMF-cluster 2	0.941751	0.0128852	0.974393
chr11_64815001_64816000	NMF-cluster 2	0.941751	0.0128852	0.974393
chr11_128195001_128196000	NMF-cluster 2	0.941751	0.0128852	0.974393
chr12_108617001_108618000	NMF-cluster 2	0.941751	0.0128852	0.974393
chr14_22992001_22993000	NMF-cluster 2	0.941751	0.0128852	0.974393
chr18_2605001_2606000	NMF-cluster 2	0.941751	0.0128852	0.974393
chrX_6222001_6223000	NMF-cluster 2	0.941751	0.0128852	0.974393
chr1_25619001_25620000	NMF-cluster 2	0.941751	-0.0128852	0.974393
chr1_120844001_120845000	NMF-cluster 2	0.941751	-0.0128852	0.974393
chr1_201513001_201514000	NMF-cluster 2	0.941751	-0.0128852	0.974393
chr1_247326001_247327000	NMF-cluster 2	0.941751	-0.0128852	0.974393
chr2_174342001_174343000	NMF-cluster 2	0.941751	-0.0128852	0.974393
chr2_218896001_218897000	NMF-cluster 2	0.941751	-0.0128852	0.974393
chr3_46909001_46910000	NMF-cluster 2	0.941751	-0.0128852	0.974393
chr3_51502001_51503000	NMF-cluster 2	0.941751	-0.0128852	0.974393
chr4_173186001_173187000	NMF-cluster 2	0.941751	-0.0128852	0.974393
chr5_160494001_160495000	NMF-cluster 2	0.941751	-0.0128852	0.974393
chr7_76178001_76179000	NMF-cluster 2	0.941751	-0.0128852	0.974393
chr8_42289001_42290000	NMF-cluster 2	0.941751	-0.0128852	0.974393
chr10_43078001_43079000	NMF-cluster 2	0.941751	-0.0128852	0.974393
chr11_68875001_68876000	NMF-cluster 2	0.941751	-0.0128852	0.974393
chr12_93536001_93537000	NMF-cluster 2	0.941751	-0.0128852	0.974393
chr14_73269001_73270000	NMF-cluster 2	0.941751	-0.0128852	0.974393
chr16_21584001_21585000	NMF-cluster 2	0.941751	-0.0128852	0.974393
chr17_76598001_76599000	NMF-cluster 2	0.941751	-0.0128852	0.974393
chr18_79857001_79858000	NMF-cluster 2	0.941751	-0.0128852	0.974393
chr20_62980001_62981000	NMF-cluster 2	0.941751	-0.0128852	0.974393
chr22_25988001_25989000	NMF-cluster 2	0.941751	-0.0128852	0.974393
chrX_103756001_103757000	NMF-cluster 2	0.941751	-0.0128852	0.974393
chr1_16067001_16068000	NMF-cluster 2	0.94303	0.012605	0.975082
chr1_29640001_29641000	NMF-cluster 2	0.94303	0.012605	0.975082
chr1_173331001_173332000	NMF-cluster 2	0.94303	0.012605	0.975082
chr2_61436001_61437000	NMF-cluster 2	0.94303	0.012605	0.975082
chr7_101856001_101857000	NMF-cluster 2	0.94303	0.012605	0.975082
chr8_22137001_22138000	NMF-cluster 2	0.94303	0.012605	0.975082
chr8_29995001_29996000	NMF-cluster 2	0.94303	0.012605	0.975082
chr8_133068001_133069000	NMF-cluster 2	0.94303	0.012605	0.975082
chr9_98102001_98103000	NMF-cluster 2	0.94303	0.012605	0.975082
chr9_105064001_105065000	NMF-cluster 2	0.94303	0.012605	0.975082
chr9_133583001_133584000	NMF-cluster 2	0.94303	0.012605	0.975082
chr12_111170001_111171000	NMF-cluster 2	0.94303	0.012605	0.975082
chr16_59042001_59043000	NMF-cluster 2	0.94303	0.012605	0.975082
chr19_15316001_15317000	NMF-cluster 2	0.94303	0.012605	0.975082
chrX_78092001_78093000	NMF-cluster 2	0.94303	0.012605	0.975082
chr1_242784001_242785000	NMF-cluster 2	0.94303	-0.012605	0.975082
chr2_131674001_131675000	NMF-cluster 2	0.94303	-0.012605	0.975082
chr4_102625001_102626000	NMF-cluster 2	0.94303	-0.012605	0.975082
chr5_78484001_78485000	NMF-cluster 2	0.94303	-0.012605	0.975082
chr5_126449001_126450000	NMF-cluster 2	0.94303	-0.012605	0.975082
chr5_172186001_172187000	NMF-cluster 2	0.94303	-0.012605	0.975082
chr6_149082001_149083000	NMF-cluster 2	0.94303	-0.012605	0.975082
chr7_157520001_157521000	NMF-cluster 2	0.94303	-0.012605	0.975082
chr8_140098001_140099000	NMF-cluster 2	0.94303	-0.012605	0.975082
chr11_59550001_59551000	NMF-cluster 2	0.94303	-0.012605	0.975082
chr13_102592001_102593000	NMF-cluster 2	0.94303	-0.012605	0.975082
chr19_3684001_3685000	NMF-cluster 2	0.94303	-0.012605	0.975082
chr19_41951001_41952000	NMF-cluster 2	0.94303	-0.012605	0.975082
chr21_37547001_37548000	NMF-cluster 2	0.94303	-0.012605	0.975082
chr21_38985001_38986000	NMF-cluster 2	0.94303	-0.012605	0.975082
chr22_20328001_20329000	NMF-cluster 2	0.94303	-0.012605	0.975082
chr1_38992001_38993000	NMF-cluster 2	0.944308	0.0123249	0.97579
chr1_39272001_39273000	NMF-cluster 2	0.944308	0.0123249	0.97579
chr1_93749001_93750000	NMF-cluster 2	0.944308	0.0123249	0.97579
chr2_60411001_60412000	NMF-cluster 2	0.944308	0.0123249	0.97579
chr2_203720001_203721000	NMF-cluster 2	0.944308	0.0123249	0.97579
chr2_238160001_238161000	NMF-cluster 2	0.944308	0.0123249	0.97579
chr3_71454001_71455000	NMF-cluster 2	0.944308	0.0123249	0.97579
chr3_194315001_194316000	NMF-cluster 2	0.944308	0.0123249	0.97579
chr4_70713001_70714000	NMF-cluster 2	0.944308	0.0123249	0.97579
chr8_60238001_60239000	NMF-cluster 2	0.944308	0.0123249	0.97579
chr8_99862001_99863000	NMF-cluster 2	0.944308	0.0123249	0.97579
chr8_124604001_124605000	NMF-cluster 2	0.944308	0.0123249	0.97579
chr10_129042001_129043000	NMF-cluster 2	0.944308	0.0123249	0.97579
chr15_66603001_66604000	NMF-cluster 2	0.944308	0.0123249	0.97579
chr16_14003001_14004000	NMF-cluster 2	0.944308	0.0123249	0.97579
chr16_87896001_87897000	NMF-cluster 2	0.944308	0.0123249	0.97579
chr19_17855001_17856000	NMF-cluster 2	0.944308	0.0123249	0.97579
chr21_42425001_42426000	NMF-cluster 2	0.944308	0.0123249	0.97579
chr22_43388001_43389000	NMF-cluster 2	0.944308	0.0123249	0.97579
chr1_234926001_234927000	NMF-cluster 2	0.944308	-0.0123249	0.97579
chr3_122560001_122561000	NMF-cluster 2	0.944308	-0.0123249	0.97579
chr3_187994001_187995000	NMF-cluster 2	0.944308	-0.0123249	0.97579
chr6_134064001_134065000	NMF-cluster 2	0.944308	-0.0123249	0.97579
chr7_139342001_139343000	NMF-cluster 2	0.944308	-0.0123249	0.97579
chr14_49870001_49871000	NMF-cluster 2	0.944308	-0.0123249	0.97579
chr15_99562001_99563000	NMF-cluster 2	0.944308	-0.0123249	0.97579
chr16_4944001_4945000	NMF-cluster 2	0.944308	-0.0123249	0.97579
chr16_28945001_28946000	NMF-cluster 2	0.944308	-0.0123249	0.97579
chr17_43944001_43945000	NMF-cluster 2	0.944308	-0.0123249	0.97579
chr20_48006001_48007000	NMF-cluster 2	0.944308	-0.0123249	0.97579
chr3_35384001_35385000	NMF-cluster 2	0.945586	0.0120448	0.976416
chr3_134224001_134225000	NMF-cluster 2	0.945586	0.0120448	0.976416
chr4_144174001_144175000	NMF-cluster 2	0.945586	0.0120448	0.976416
chr5_134445001_134446000	NMF-cluster 2	0.945586	0.0120448	0.976416
chr6_13813001_13814000	NMF-cluster 2	0.945586	0.0120448	0.976416
chr7_150421001_150422000	NMF-cluster 2	0.945586	0.0120448	0.976416
chr9_94859001_94860000	NMF-cluster 2	0.945586	0.0120448	0.976416
chr9_133845001_133846000	NMF-cluster 2	0.945586	0.0120448	0.976416
chr10_13351001_13352000	NMF-cluster 2	0.945586	0.0120448	0.976416
chr11_18672001_18673000	NMF-cluster 2	0.945586	0.0120448	0.976416
chr11_94623001_94624000	NMF-cluster 2	0.945586	0.0120448	0.976416
chr12_94101001_94102000	NMF-cluster 2	0.945586	0.0120448	0.976416
chr12_96048001_96049000	NMF-cluster 2	0.945586	0.0120448	0.976416
chr12_101967001_101968000	NMF-cluster 2	0.945586	0.0120448	0.976416
chr12_108612001_108613000	NMF-cluster 2	0.945586	0.0120448	0.976416
chr13_51644001_51645000	NMF-cluster 2	0.945586	0.0120448	0.976416
chr14_56120001_56121000	NMF-cluster 2	0.945586	0.0120448	0.976416
chr19_4633001_4634000	NMF-cluster 2	0.945586	0.0120448	0.976416
chr19_35272001_35273000	NMF-cluster 2	0.945586	0.0120448	0.976416
chr20_15930001_15931000	NMF-cluster 2	0.945586	0.0120448	0.976416
chr2_54559001_54560000	NMF-cluster 2	0.945586	-0.0120448	0.976416
chr3_23442001_23443000	NMF-cluster 2	0.945586	-0.0120448	0.976416
chr3_34592001_34593000	NMF-cluster 2	0.945586	-0.0120448	0.976416
chr4_87973001_87974000	NMF-cluster 2	0.945586	-0.0120448	0.976416
chr4_169411001_169412000	NMF-cluster 2	0.945586	-0.0120448	0.976416
chr6_40681001_40682000	NMF-cluster 2	0.945586	-0.0120448	0.976416
chr6_156231001_156232000	NMF-cluster 2	0.945586	-0.0120448	0.976416
chr7_100559001_100560000	NMF-cluster 2	0.945586	-0.0120448	0.976416
chr7_130957001_130958000	NMF-cluster 2	0.945586	-0.0120448	0.976416
chr8_29972001_29973000	NMF-cluster 2	0.945586	-0.0120448	0.976416
chr15_50247001_50248000	NMF-cluster 2	0.945586	-0.0120448	0.976416
chr15_99324001_99325000	NMF-cluster 2	0.945586	-0.0120448	0.976416
chr20_6057001_6058000	NMF-cluster 2	0.945586	-0.0120448	0.976416
chr21_45364001_45365000	NMF-cluster 2	0.945586	-0.0120448	0.976416
chr2_48448001_48449000	NMF-cluster 2	0.946865	0.0117647	0.977204
chr2_177239001_177240000	NMF-cluster 2	0.946865	0.0117647	0.977204
chr3_125148001_125149000	NMF-cluster 2	0.946865	0.0117647	0.977204
chr6_108942001_108943000	NMF-cluster 2	0.946865	0.0117647	0.977204
chr6_111615001_111616000	NMF-cluster 2	0.946865	0.0117647	0.977204
chr6_156699001_156700000	NMF-cluster 2	0.946865	0.0117647	0.977204
chr7_149127001_149128000	NMF-cluster 2	0.946865	0.0117647	0.977204
chr8_133559001_133560000	NMF-cluster 2	0.946865	0.0117647	0.977204
chr9_131656001_131657000	NMF-cluster 2	0.946865	0.0117647	0.977204
chr10_58266001_58267000	NMF-cluster 2	0.946865	0.0117647	0.977204
chr11_14381001_14382000	NMF-cluster 2	0.946865	0.0117647	0.977204
chr18_63078001_63079000	NMF-cluster 2	0.946865	0.0117647	0.977204
chrX_13487001_13488000	NMF-cluster 2	0.946865	0.0117647	0.977204
chr1_40385001_40386000	NMF-cluster 2	0.946865	-0.0117647	0.977204
chr4_144338001_144339000	NMF-cluster 2	0.946865	-0.0117647	0.977204
chr6_13709001_13710000	NMF-cluster 2	0.946865	-0.0117647	0.977204
chr6_90295001_90296000	NMF-cluster 2	0.946865	-0.0117647	0.977204
chr7_140229001_140230000	NMF-cluster 2	0.946865	-0.0117647	0.977204
chr7_151754001_151755000	NMF-cluster 2	0.946865	-0.0117647	0.977204
chr8_101108001_101109000	NMF-cluster 2	0.946865	-0.0117647	0.977204
chr14_91355001_91356000	NMF-cluster 2	0.946865	-0.0117647	0.977204
chr15_62047001_62048000	NMF-cluster 2	0.946865	-0.0117647	0.977204
chr17_76378001_76379000	NMF-cluster 2	0.946865	-0.0117647	0.977204
chr19_29671001_29672000	NMF-cluster 2	0.946865	-0.0117647	0.977204
chr20_48910001_48911000	NMF-cluster 2	0.946865	-0.0117647	0.977204
chr22_20038001_20039000	NMF-cluster 2	0.946865	-0.0117647	0.977204
chr1_143239001_143240000	NMF-cluster 2	0.947779	0.0114878	0.977767
chr1_25240001_25241000	NMF-cluster 2	0.948143	0.0114846	0.977767
chr1_30813001_30814000	NMF-cluster 2	0.948143	0.0114846	0.977767
chr1_46399001_46400000	NMF-cluster 2	0.948143	0.0114846	0.977767
chr2_23615001_23616000	NMF-cluster 2	0.948143	0.0114846	0.977767
chr2_68751001_68752000	NMF-cluster 2	0.948143	0.0114846	0.977767
chr2_152537001_152538000	NMF-cluster 2	0.948143	0.0114846	0.977767
chr3_13088001_13089000	NMF-cluster 2	0.948143	0.0114846	0.977767
chr3_48436001_48437000	NMF-cluster 2	0.948143	0.0114846	0.977767
chr4_140239001_140240000	NMF-cluster 2	0.948143	0.0114846	0.977767
chr6_149938001_149939000	NMF-cluster 2	0.948143	0.0114846	0.977767
chr7_55087001_55088000	NMF-cluster 2	0.948143	0.0114846	0.977767
chr9_69020001_69021000	NMF-cluster 2	0.948143	0.0114846	0.977767
chr9_104923001_104924000	NMF-cluster 2	0.948143	0.0114846	0.977767
chr9_112809001_112810000	NMF-cluster 2	0.948143	0.0114846	0.977767
chr11_33988001_33989000	NMF-cluster 2	0.948143	0.0114846	0.977767
chr12_6423001_6424000	NMF-cluster 2	0.948143	0.0114846	0.977767
chr12_113075001_113076000	NMF-cluster 2	0.948143	0.0114846	0.977767
chr13_41916001_41917000	NMF-cluster 2	0.948143	0.0114846	0.977767
chr13_75762001_75763000	NMF-cluster 2	0.948143	0.0114846	0.977767
chr13_111214001_111215000	NMF-cluster 2	0.948143	0.0114846	0.977767
chr16_60107001_60108000	NMF-cluster 2	0.948143	0.0114846	0.977767
chr16_70165001_70166000	NMF-cluster 2	0.948143	0.0114846	0.977767
chr1_23540001_23541000	NMF-cluster 2	0.948143	-0.0114846	0.977767
chr1_27608001_27609000	NMF-cluster 2	0.948143	-0.0114846	0.977767
chr1_202719001_202720000	NMF-cluster 2	0.948143	-0.0114846	0.977767
chr1_233113001_233114000	NMF-cluster 2	0.948143	-0.0114846	0.977767
chr3_30286001_30287000	NMF-cluster 2	0.948143	-0.0114846	0.977767
chr3_33438001_33439000	NMF-cluster 2	0.948143	-0.0114846	0.977767
chr9_129990001_129991000	NMF-cluster 2	0.948143	-0.0114846	0.977767
chr9_131591001_131592000	NMF-cluster 2	0.948143	-0.0114846	0.977767
chr10_14660001_14661000	NMF-cluster 2	0.948143	-0.0114846	0.977767
chr10_72788001_72789000	NMF-cluster 2	0.948143	-0.0114846	0.977767
chr14_65098001_65099000	NMF-cluster 2	0.948143	-0.0114846	0.977767
chr15_72226001_72227000	NMF-cluster 2	0.948143	-0.0114846	0.977767
chr15_101140001_101141000	NMF-cluster 2	0.948143	-0.0114846	0.977767
chr17_59643001_59644000	NMF-cluster 2	0.948143	-0.0114846	0.977767
chr1_46466001_46467000	NMF-cluster 2	0.949422	0.0112045	0.978145
chr1_67500001_67501000	NMF-cluster 2	0.949422	0.0112045	0.978145
chr1_84437001_84438000	NMF-cluster 2	0.949422	0.0112045	0.978145
chr1_227887001_227888000	NMF-cluster 2	0.949422	0.0112045	0.978145
chr1_229370001_229371000	NMF-cluster 2	0.949422	0.0112045	0.978145
chr2_241540001_241541000	NMF-cluster 2	0.949422	0.0112045	0.978145
chr3_128804001_128805000	NMF-cluster 2	0.949422	0.0112045	0.978145
chr6_134003001_134004000	NMF-cluster 2	0.949422	0.0112045	0.978145
chr7_5397001_5398000	NMF-cluster 2	0.949422	0.0112045	0.978145
chr9_114513001_114514000	NMF-cluster 2	0.949422	0.0112045	0.978145
chr9_129436001_129437000	NMF-cluster 2	0.949422	0.0112045	0.978145
chr9_133683001_133684000	NMF-cluster 2	0.949422	0.0112045	0.978145
chr9_134215001_134216000	NMF-cluster 2	0.949422	0.0112045	0.978145
chr10_41903001_41904000	NMF-cluster 2	0.949422	0.0112045	0.978145
chr10_86399001_86400000	NMF-cluster 2	0.949422	0.0112045	0.978145
chr11_33997001_33998000	NMF-cluster 2	0.949422	0.0112045	0.978145
chr11_76339001_76340000	NMF-cluster 2	0.949422	0.0112045	0.978145
chr13_44423001_44424000	NMF-cluster 2	0.949422	0.0112045	0.978145
chr16_2128001_2129000	NMF-cluster 2	0.949422	0.0112045	0.978145
chr17_82298001_82299000	NMF-cluster 2	0.949422	0.0112045	0.978145
chr21_8220001_8221000	NMF-cluster 2	0.949422	0.0112045	0.978145
chr21_40007001_40008000	NMF-cluster 2	0.949422	0.0112045	0.978145
chr1_26633001_26634000	NMF-cluster 2	0.949422	-0.0112045	0.978145
chr1_109532001_109533000	NMF-cluster 2	0.949422	-0.0112045	0.978145
chr1_154820001_154821000	NMF-cluster 2	0.949422	-0.0112045	0.978145
chr2_674001_675000	NMF-cluster 2	0.949422	-0.0112045	0.978145
chr2_16609001_16610000	NMF-cluster 2	0.949422	-0.0112045	0.978145
chr2_100140001_100141000	NMF-cluster 2	0.949422	-0.0112045	0.978145
chr2_128233001_128234000	NMF-cluster 2	0.949422	-0.0112045	0.978145
chr2_241009001_241010000	NMF-cluster 2	0.949422	-0.0112045	0.978145
chr5_108642001_108643000	NMF-cluster 2	0.949422	-0.0112045	0.978145
chr5_138548001_138549000	NMF-cluster 2	0.949422	-0.0112045	0.978145
chr5_140351001_140352000	NMF-cluster 2	0.949422	-0.0112045	0.978145
chr6_157947001_157948000	NMF-cluster 2	0.949422	-0.0112045	0.978145
chr7_129826001_129827000	NMF-cluster 2	0.949422	-0.0112045	0.978145
chr8_107278001_107279000	NMF-cluster 2	0.949422	-0.0112045	0.978145
chr9_125829001_125830000	NMF-cluster 2	0.949422	-0.0112045	0.978145
chr10_11820001_11821000	NMF-cluster 2	0.949422	-0.0112045	0.978145
chr11_59413001_59414000	NMF-cluster 2	0.949422	-0.0112045	0.978145
chr12_64673001_64674000	NMF-cluster 2	0.949422	-0.0112045	0.978145
chr14_67427001_67428000	NMF-cluster 2	0.949422	-0.0112045	0.978145
chr15_43750001_43751000	NMF-cluster 2	0.949422	-0.0112045	0.978145
chr15_45045001_45046000	NMF-cluster 2	0.949422	-0.0112045	0.978145
chr16_84714001_84715000	NMF-cluster 2	0.949422	-0.0112045	0.978145
chr16_87278001_87279000	NMF-cluster 2	0.949422	-0.0112045	0.978145
chr22_41450001_41451000	NMF-cluster 2	0.949422	-0.0112045	0.978145
chr1_12157001_12158000	NMF-cluster 2	0.950701	0.0109244	0.978584
chr1_55641001_55642000	NMF-cluster 2	0.950701	0.0109244	0.978584
chr1_58903001_58904000	NMF-cluster 2	0.950701	0.0109244	0.978584
chr3_42213001_42214000	NMF-cluster 2	0.950701	0.0109244	0.978584
chr3_194661001_194662000	NMF-cluster 2	0.950701	0.0109244	0.978584
chr4_88859001_88860000	NMF-cluster 2	0.950701	0.0109244	0.978584
chr5_139788001_139789000	NMF-cluster 2	0.950701	0.0109244	0.978584
chr8_29775001_29776000	NMF-cluster 2	0.950701	0.0109244	0.978584
chr8_30090001_30091000	NMF-cluster 2	0.950701	0.0109244	0.978584
chr8_30091001_30092000	NMF-cluster 2	0.950701	0.0109244	0.978584
chr10_79249001_79250000	NMF-cluster 2	0.950701	0.0109244	0.978584
chr11_17384001_17385000	NMF-cluster 2	0.950701	0.0109244	0.978584
chr11_61187001_61188000	NMF-cluster 2	0.950701	0.0109244	0.978584
chr12_47867001_47868000	NMF-cluster 2	0.950701	0.0109244	0.978584
chr12_122313001_122314000	NMF-cluster 2	0.950701	0.0109244	0.978584
chr14_52352001_52353000	NMF-cluster 2	0.950701	0.0109244	0.978584
chr17_41679001_41680000	NMF-cluster 2	0.950701	0.0109244	0.978584
chr17_46942001_46943000	NMF-cluster 2	0.950701	0.0109244	0.978584
chr19_33037001_33038000	NMF-cluster 2	0.950701	0.0109244	0.978584
chr19_48649001_48650000	NMF-cluster 2	0.950701	0.0109244	0.978584
chr20_57792001_57793000	NMF-cluster 2	0.950701	0.0109244	0.978584
chr21_34845001_34846000	NMF-cluster 2	0.950701	0.0109244	0.978584
chr22_22753001_22754000	NMF-cluster 2	0.950701	0.0109244	0.978584
chr22_50202001_50203000	NMF-cluster 2	0.950701	0.0109244	0.978584
chr1_60833001_60834000	NMF-cluster 2	0.950701	-0.0109244	0.978584
chr1_67735001_67736000	NMF-cluster 2	0.950701	-0.0109244	0.978584
chr2_96164001_96165000	NMF-cluster 2	0.950701	-0.0109244	0.978584
chr4_110184001_110185000	NMF-cluster 2	0.950701	-0.0109244	0.978584
chr4_146343001_146344000	NMF-cluster 2	0.950701	-0.0109244	0.978584
chr6_46376001_46377000	NMF-cluster 2	0.950701	-0.0109244	0.978584
chr6_167119001_167120000	NMF-cluster 2	0.950701	-0.0109244	0.978584
chr7_102412001_102413000	NMF-cluster 2	0.950701	-0.0109244	0.978584
chr7_139095001_139096000	NMF-cluster 2	0.950701	-0.0109244	0.978584
chr7_158977001_158978000	NMF-cluster 2	0.950701	-0.0109244	0.978584
chr9_93505001_93506000	NMF-cluster 2	0.950701	-0.0109244	0.978584
chr11_3905001_3906000	NMF-cluster 2	0.950701	-0.0109244	0.978584
chr11_44728001_44729000	NMF-cluster 2	0.950701	-0.0109244	0.978584
chr11_64550001_64551000	NMF-cluster 2	0.950701	-0.0109244	0.978584
chr13_113292001_113293000	NMF-cluster 2	0.950701	-0.0109244	0.978584
chr16_56560001_56561000	NMF-cluster 2	0.950701	-0.0109244	0.978584
chr16_72908001_72909000	NMF-cluster 2	0.950701	-0.0109244	0.978584
chr17_19317001_19318000	NMF-cluster 2	0.950701	-0.0109244	0.978584
chr18_35583001_35584000	NMF-cluster 2	0.950701	-0.0109244	0.978584
chr1_30761001_30762000	NMF-cluster 2	0.95198	0.0106443	0.979023
chr1_93708001_93709000	NMF-cluster 2	0.95198	0.0106443	0.979023
chr2_10278001_10279000	NMF-cluster 2	0.95198	0.0106443	0.979023
chr2_97662001_97663000	NMF-cluster 2	0.95198	0.0106443	0.979023
chr2_120227001_120228000	NMF-cluster 2	0.95198	0.0106443	0.979023
chr3_18099001_18100000	NMF-cluster 2	0.95198	0.0106443	0.979023
chr6_136751001_136752000	NMF-cluster 2	0.95198	0.0106443	0.979023
chr9_35844001_35845000	NMF-cluster 2	0.95198	0.0106443	0.979023
chr9_123385001_123386000	NMF-cluster 2	0.95198	0.0106443	0.979023
chr10_43395001_43396000	NMF-cluster 2	0.95198	0.0106443	0.979023
chr10_69328001_69329000	NMF-cluster 2	0.95198	0.0106443	0.979023
chr12_2733001_2734000	NMF-cluster 2	0.95198	0.0106443	0.979023
chr14_60151001_60152000	NMF-cluster 2	0.95198	0.0106443	0.979023
chr16_87465001_87466000	NMF-cluster 2	0.95198	0.0106443	0.979023
chr16_89032001_89033000	NMF-cluster 2	0.95198	0.0106443	0.979023
chr19_17261001_17262000	NMF-cluster 2	0.95198	0.0106443	0.979023
chr20_63651001_63652000	NMF-cluster 2	0.95198	0.0106443	0.979023
chr2_45728001_45729000	NMF-cluster 2	0.95198	-0.0106443	0.979023
chr2_172357001_172358000	NMF-cluster 2	0.95198	-0.0106443	0.979023
chr3_32510001_32511000	NMF-cluster 2	0.95198	-0.0106443	0.979023
chr4_85491001_85492000	NMF-cluster 2	0.95198	-0.0106443	0.979023
chr4_87559001_87560000	NMF-cluster 2	0.95198	-0.0106443	0.979023
chr5_76294001_76295000	NMF-cluster 2	0.95198	-0.0106443	0.979023
chr5_135566001_135567000	NMF-cluster 2	0.95198	-0.0106443	0.979023
chr5_139755001_139756000	NMF-cluster 2	0.95198	-0.0106443	0.979023
chr5_142881001_142882000	NMF-cluster 2	0.95198	-0.0106443	0.979023
chr6_14671001_14672000	NMF-cluster 2	0.95198	-0.0106443	0.979023
chr8_484001_485000	NMF-cluster 2	0.95198	-0.0106443	0.979023
chr8_43163001_43164000	NMF-cluster 2	0.95198	-0.0106443	0.979023
chr9_125527001_125528000	NMF-cluster 2	0.95198	-0.0106443	0.979023
chr10_17428001_17429000	NMF-cluster 2	0.95198	-0.0106443	0.979023
chr11_32421001_32422000	NMF-cluster 2	0.95198	-0.0106443	0.979023
chr16_27110001_27111000	NMF-cluster 2	0.95198	-0.0106443	0.979023
chr16_48608001_48609000	NMF-cluster 2	0.95198	-0.0106443	0.979023
chr16_87871001_87872000	NMF-cluster 2	0.95198	-0.0106443	0.979023
chr17_7837001_7838000	NMF-cluster 2	0.95198	-0.0106443	0.979023
chr17_50421001_50422000	NMF-cluster 2	0.95198	-0.0106443	0.979023
chr19_2060001_2061000	NMF-cluster 2	0.95198	-0.0106443	0.979023
chr19_18701001_18702000	NMF-cluster 2	0.95198	-0.0106443	0.979023
chr19_36128001_36129000	NMF-cluster 2	0.95198	-0.0106443	0.979023
chr21_42233001_42234000	NMF-cluster 2	0.95198	-0.0106443	0.979023
chr22_17965001_17966000	NMF-cluster 2	0.95198	-0.0106443	0.979023
chr22_33545001_33546000	NMF-cluster 2	0.95198	-0.0106443	0.979023
chr1_120415001_120416000	NMF-cluster 2	0.953259	0.0103641	0.979664
chr2_95075001_95076000	NMF-cluster 2	0.953259	0.0103641	0.979664
chr2_112630001_112631000	NMF-cluster 2	0.953259	0.0103641	0.979664
chr3_150385001_150386000	NMF-cluster 2	0.953259	0.0103641	0.979664
chr3_188362001_188363000	NMF-cluster 2	0.953259	-0.0103641	0.979664
chr4_1267001_1268000	NMF-cluster 2	0.953259	-0.0103641	0.979664
chr4_153139001_153140000	NMF-cluster 2	0.953259	0.0103641	0.979664
chr5_151500001_151501000	NMF-cluster 2	0.953259	-0.0103641	0.979664
chr6_105453001_105454000	NMF-cluster 2	0.953259	-0.0103641	0.979664
chr6_157615001_157616000	NMF-cluster 2	0.953259	0.0103641	0.979664
chr7_6889001_6890000	NMF-cluster 2	0.953259	0.0103641	0.979664
chr7_22083001_22084000	NMF-cluster 2	0.953259	0.0103641	0.979664
chr7_47937001_47938000	NMF-cluster 2	0.953259	0.0103641	0.979664
chr7_76332001_76333000	NMF-cluster 2	0.953259	0.0103641	0.979664
chr8_27592001_27593000	NMF-cluster 2	0.953259	-0.0103641	0.979664
chr8_42141001_42142000	NMF-cluster 2	0.953259	-0.0103641	0.979664
chr9_113243001_113244000	NMF-cluster 2	0.953259	0.0103641	0.979664
chr9_126611001_126612000	NMF-cluster 2	0.953259	-0.0103641	0.979664
chr10_3036001_3037000	NMF-cluster 2	0.953259	-0.0103641	0.979664
chr11_104339001_104340000	NMF-cluster 2	0.953259	0.0103641	0.979664
chr14_34554001_34555000	NMF-cluster 2	0.953259	0.0103641	0.979664
chr14_47929001_47930000	NMF-cluster 2	0.953259	0.0103641	0.979664
chr15_38145001_38146000	NMF-cluster 2	0.953259	0.0103641	0.979664
chr15_92635001_92636000	NMF-cluster 2	0.953259	0.0103641	0.979664
chr16_85393001_85394000	NMF-cluster 2	0.953259	-0.0103641	0.979664
chr17_493001_494000	NMF-cluster 2	0.953259	-0.0103641	0.979664
chr18_48975001_48976000	NMF-cluster 2	0.953259	0.0103641	0.979664
chr18_77057001_77058000	NMF-cluster 2	0.953259	-0.0103641	0.979664
chr19_14522001_14523000	NMF-cluster 2	0.953259	-0.0103641	0.979664
chr19_17949001_17950000	NMF-cluster 2	0.953259	-0.0103641	0.979664
chr19_35694001_35695000	NMF-cluster 2	0.953259	0.0103641	0.979664
chr20_24185001_24186000	NMF-cluster 2	0.953259	0.0103641	0.979664
chr20_63847001_63848000	NMF-cluster 2	0.953259	0.0103641	0.979664
chr1_51863001_51864000	NMF-cluster 2	0.954538	0.010084	0.980203
chr1_221440001_221441000	NMF-cluster 2	0.954538	0.010084	0.980203
chr2_128473001_128474000	NMF-cluster 2	0.954538	0.010084	0.980203
chr2_148927001_148928000	NMF-cluster 2	0.954538	-0.010084	0.980203
chr2_218847001_218848000	NMF-cluster 2	0.954538	-0.010084	0.980203
chr3_129441001_129442000	NMF-cluster 2	0.954538	-0.010084	0.980203
chr3_197735001_197736000	NMF-cluster 2	0.954538	-0.010084	0.980203
chr4_3106001_3107000	NMF-cluster 2	0.954538	-0.010084	0.980203
chr4_3879001_3880000	NMF-cluster 2	0.954538	0.010084	0.980203
chr4_142696001_142697000	NMF-cluster 2	0.954538	0.010084	0.980203
chr4_145494001_145495000	NMF-cluster 2	0.954538	-0.010084	0.980203
chr5_31618001_31619000	NMF-cluster 2	0.954538	0.010084	0.980203
chr5_42992001_42993000	NMF-cluster 2	0.954538	-0.010084	0.980203
chr6_4022001_4023000	NMF-cluster 2	0.954538	0.010084	0.980203
chr6_40585001_40586000	NMF-cluster 2	0.954538	-0.010084	0.980203
chr6_163716001_163717000	NMF-cluster 2	0.954538	-0.010084	0.980203
chr7_44196001_44197000	NMF-cluster 2	0.954538	-0.010084	0.980203
chr8_55380001_55381000	NMF-cluster 2	0.954538	0.010084	0.980203
chr9_99109001_99110000	NMF-cluster 2	0.954538	-0.010084	0.980203
chr10_805001_806000	NMF-cluster 2	0.954538	0.010084	0.980203
chr10_41904001_41905000	NMF-cluster 2	0.954538	-0.010084	0.980203
chr11_15208001_15209000	NMF-cluster 2	0.954538	0.010084	0.980203
chr11_63566001_63567000	NMF-cluster 2	0.954538	-0.010084	0.980203
chr12_54006001_54007000	NMF-cluster 2	0.954538	0.010084	0.980203
chr12_57851001_57852000	NMF-cluster 2	0.954538	0.010084	0.980203
chr13_87124001_87125000	NMF-cluster 2	0.954538	-0.010084	0.980203
chr14_97219001_97220000	NMF-cluster 2	0.954538	0.010084	0.980203
chr15_63405001_63406000	NMF-cluster 2	0.954538	0.010084	0.980203
chr15_84762001_84763000	NMF-cluster 2	0.954538	-0.010084	0.980203
chr16_88682001_88683000	NMF-cluster 2	0.954538	0.010084	0.980203
chr18_8526001_8527000	NMF-cluster 2	0.954538	-0.010084	0.980203
chr19_12783001_12784000	NMF-cluster 2	0.954538	-0.010084	0.980203
chr19_47075001_47076000	NMF-cluster 2	0.954538	-0.010084	0.980203
chr20_10511001_10512000	NMF-cluster 2	0.954538	-0.010084	0.980203
chr20_36199001_36200000	NMF-cluster 2	0.954538	0.010084	0.980203
chr20_61521001_61522000	NMF-cluster 2	0.954538	0.010084	0.980203
chrX_10221001_10222000	NMF-cluster 2	0.954538	0.010084	0.980203
chrX_83635001_83636000	NMF-cluster 2	0.954538	0.010084	0.980203
chr1_101112001_101113000	NMF-cluster 2	0.955817	-0.00980392	0.980639
chr1_101137001_101138000	NMF-cluster 2	0.955817	-0.00980392	0.980639
chr1_153352001_153353000	NMF-cluster 2	0.955817	0.00980392	0.980639
chr1_161530001_161531000	NMF-cluster 2	0.955817	-0.00980392	0.980639
chr1_226029001_226030000	NMF-cluster 2	0.955817	-0.00980392	0.980639
chr1_232667001_232668000	NMF-cluster 2	0.955817	0.00980392	0.980639
chr2_145751001_145752000	NMF-cluster 2	0.955817	-0.00980392	0.980639
chr2_157420001_157421000	NMF-cluster 2	0.955817	0.00980392	0.980639
chr3_16309001_16310000	NMF-cluster 2	0.955817	0.00980392	0.980639
chr4_38329001_38330000	NMF-cluster 2	0.955817	0.00980392	0.980639
chr4_110193001_110194000	NMF-cluster 2	0.955817	0.00980392	0.980639
chr6_2952001_2953000	NMF-cluster 2	0.955817	-0.00980392	0.980639
chr6_42930001_42931000	NMF-cluster 2	0.955817	-0.00980392	0.980639
chr6_83442001_83443000	NMF-cluster 2	0.955817	0.00980392	0.980639
chr6_144213001_144214000	NMF-cluster 2	0.955817	-0.00980392	0.980639
chr6_158214001_158215000	NMF-cluster 2	0.955817	-0.00980392	0.980639
chr7_3063001_3064000	NMF-cluster 2	0.955817	0.00980392	0.980639
chr8_8851001_8852000	NMF-cluster 2	0.955817	0.00980392	0.980639
chr8_124798001_124799000	NMF-cluster 2	0.955817	-0.00980392	0.980639
chr9_112097001_112098000	NMF-cluster 2	0.955817	-0.00980392	0.980639
chr9_114405001_114406000	NMF-cluster 2	0.955817	0.00980392	0.980639
chr10_1466001_1467000	NMF-cluster 2	0.955817	0.00980392	0.980639
chr10_5583001_5584000	NMF-cluster 2	0.955817	-0.00980392	0.980639
chr10_12636001_12637000	NMF-cluster 2	0.955817	0.00980392	0.980639
chr10_41898001_41899000	NMF-cluster 2	0.955817	-0.00980392	0.980639
chr10_110211001_110212000	NMF-cluster 2	0.955817	0.00980392	0.980639
chr10_124598001_124599000	NMF-cluster 2	0.955817	-0.00980392	0.980639
chr12_3039001_3040000	NMF-cluster 2	0.955817	0.00980392	0.980639
chr12_6166001_6167000	NMF-cluster 2	0.955817	0.00980392	0.980639
chr12_105490001_105491000	NMF-cluster 2	0.955817	0.00980392	0.980639
chr13_50595001_50596000	NMF-cluster 2	0.955817	0.00980392	0.980639
chr13_94362001_94363000	NMF-cluster 2	0.955817	-0.00980392	0.980639
chr14_49867001_49868000	NMF-cluster 2	0.955817	-0.00980392	0.980639
chr14_100533001_100534000	NMF-cluster 2	0.955817	0.00980392	0.980639
chr14_105025001_105026000	NMF-cluster 2	0.955817	0.00980392	0.980639
chr15_99631001_99632000	NMF-cluster 2	0.955817	-0.00980392	0.980639
chr17_47532001_47533000	NMF-cluster 2	0.955817	0.00980392	0.980639
chr17_79996001_79997000	NMF-cluster 2	0.955817	0.00980392	0.980639
chr17_80575001_80576000	NMF-cluster 2	0.955817	0.00980392	0.980639
chr18_23250001_23251000	NMF-cluster 2	0.955817	0.00980392	0.980639
chr18_48623001_48624000	NMF-cluster 2	0.955817	0.00980392	0.980639
chr19_48351001_48352000	NMF-cluster 2	0.955817	0.00980392	0.980639
chrX_47492001_47493000	NMF-cluster 2	0.955817	-0.00980392	0.980639
chr1_19776001_19777000	NMF-cluster 2	0.957097	0.00952381	0.981238
chr1_33460001_33461000	NMF-cluster 2	0.957097	-0.00952381	0.981238
chr1_109193001_109194000	NMF-cluster 2	0.957097	-0.00952381	0.981238
chr1_148315001_148316000	NMF-cluster 2	0.957097	-0.00952381	0.981238
chr1_200483001_200484000	NMF-cluster 2	0.957097	-0.00952381	0.981238
chr1_226708001_226709000	NMF-cluster 2	0.957097	0.00952381	0.981238
chr2_85285001_85286000	NMF-cluster 2	0.957097	-0.00952381	0.981238
chr2_105802001_105803000	NMF-cluster 2	0.957097	-0.00952381	0.981238
chr2_222939001_222940000	NMF-cluster 2	0.957097	-0.00952381	0.981238
chr2_233165001_233166000	NMF-cluster 2	0.957097	0.00952381	0.981238
chr4_15766001_15767000	NMF-cluster 2	0.957097	-0.00952381	0.981238
chr4_144353001_144354000	NMF-cluster 2	0.957097	0.00952381	0.981238
chr6_5891001_5892000	NMF-cluster 2	0.957097	0.00952381	0.981238
chr6_26223001_26224000	NMF-cluster 2	0.957097	0.00952381	0.981238
chr6_43879001_43880000	NMF-cluster 2	0.957097	0.00952381	0.981238
chr7_150756001_150757000	NMF-cluster 2	0.957097	-0.00952381	0.981238
chr7_150963001_150964000	NMF-cluster 2	0.957097	-0.00952381	0.981238
chr8_42893001_42894000	NMF-cluster 2	0.957097	-0.00952381	0.981238
chr9_33117001_33118000	NMF-cluster 2	0.957097	-0.00952381	0.981238
chr9_37303001_37304000	NMF-cluster 2	0.957097	-0.00952381	0.981238
chr9_69580001_69581000	NMF-cluster 2	0.957097	-0.00952381	0.981238
chr10_7484001_7485000	NMF-cluster 2	0.957097	0.00952381	0.981238
chr10_128158001_128159000	NMF-cluster 2	0.957097	-0.00952381	0.981238
chr12_120684001_120685000	NMF-cluster 2	0.957097	0.00952381	0.981238
chr16_54373001_54374000	NMF-cluster 2	0.957097	-0.00952381	0.981238
chr17_17152001_17153000	NMF-cluster 2	0.957097	0.00952381	0.981238
chr17_76697001_76698000	NMF-cluster 2	0.957097	0.00952381	0.981238
chr18_50880001_50881000	NMF-cluster 2	0.957097	0.00952381	0.981238
chr18_76452001_76453000	NMF-cluster 2	0.957097	-0.00952381	0.981238
chr18_79485001_79486000	NMF-cluster 2	0.957097	-0.00952381	0.981238
chr19_8194001_8195000	NMF-cluster 2	0.957097	-0.00952381	0.981238
chr20_25090001_25091000	NMF-cluster 2	0.957097	-0.00952381	0.981238
chr20_33734001_33735000	NMF-cluster 2	0.957097	-0.00952381	0.981238
chr21_7260001_7261000	NMF-cluster 2	0.957097	0.00952381	0.981238
chr22_30253001_30254000	NMF-cluster 2	0.957097	-0.00952381	0.981238
chr10_7424001_7425000	NMF-cluster 2	0.957331	0.00938441	0.981457
chr1_23539001_23540000	NMF-cluster 2	0.958376	-0.0092437	0.981897
chr1_86219001_86220000	NMF-cluster 2	0.958376	0.0092437	0.981897
chr2_102083001_102084000	NMF-cluster 2	0.958376	0.0092437	0.981897
chr4_15765001_15766000	NMF-cluster 2	0.958376	0.0092437	0.981897
chr4_38949001_38950000	NMF-cluster 2	0.958376	0.0092437	0.981897
chr4_83630001_83631000	NMF-cluster 2	0.958376	-0.0092437	0.981897
chr4_153489001_153490000	NMF-cluster 2	0.958376	0.0092437	0.981897
chr5_65761001_65762000	NMF-cluster 2	0.958376	-0.0092437	0.981897
chr6_5303001_5304000	NMF-cluster 2	0.958376	0.0092437	0.981897
chr6_134308001_134309000	NMF-cluster 2	0.958376	0.0092437	0.981897
chr6_144348001_144349000	NMF-cluster 2	0.958376	-0.0092437	0.981897
chr7_3067001_3068000	NMF-cluster 2	0.958376	0.0092437	0.981897
chr7_50397001_50398000	NMF-cluster 2	0.958376	0.0092437	0.981897
chr9_94860001_94861000	NMF-cluster 2	0.958376	-0.0092437	0.981897
chr10_14569001_14570000	NMF-cluster 2	0.958376	0.0092437	0.981897
chr10_124657001_124658000	NMF-cluster 2	0.958376	0.0092437	0.981897
chr11_7592001_7593000	NMF-cluster 2	0.958376	-0.0092437	0.981897
chr11_117951001_117952000	NMF-cluster 2	0.958376	-0.0092437	0.981897
chr13_99046001_99047000	NMF-cluster 2	0.958376	-0.0092437	0.981897
chr13_110538001_110539000	NMF-cluster 2	0.958376	-0.0092437	0.981897
chr14_101285001_101286000	NMF-cluster 2	0.958376	0.0092437	0.981897
chr15_40116001_40117000	NMF-cluster 2	0.958376	-0.0092437	0.981897
chr15_41662001_41663000	NMF-cluster 2	0.958376	-0.0092437	0.981897
chr15_72796001_72797000	NMF-cluster 2	0.958376	0.0092437	0.981897
chr17_21976001_21977000	NMF-cluster 2	0.958376	0.0092437	0.981897
chr17_56596001_56597000	NMF-cluster 2	0.958376	0.0092437	0.981897
chr18_11566001_11567000	NMF-cluster 2	0.958376	0.0092437	0.981897
chr20_8400001_8401000	NMF-cluster 2	0.958376	-0.0092437	0.981897
chr20_38813001_38814000	NMF-cluster 2	0.958376	0.0092437	0.981897
chr22_46798001_46799000	NMF-cluster 2	0.958376	-0.0092437	0.981897
chrX_40105001_40106000	NMF-cluster 2	0.958376	-0.0092437	0.981897
chr1_16013001_16014000	NMF-cluster 2	0.959656	-0.00896358	0.982372
chr1_66301001_66302000	NMF-cluster 2	0.959656	0.00896358	0.982372
chr1_111219001_111220000	NMF-cluster 2	0.959656	0.00896358	0.982372
chr1_146387001_146388000	NMF-cluster 2	0.959656	0.00896358	0.982372
chr1_245157001_245158000	NMF-cluster 2	0.959656	-0.00896358	0.982372
chr2_25295001_25296000	NMF-cluster 2	0.959656	0.00896358	0.982372
chr2_97749001_97750000	NMF-cluster 2	0.959656	0.00896358	0.982372
chr2_101328001_101329000	NMF-cluster 2	0.959656	0.00896358	0.982372
chr2_114534001_114535000	NMF-cluster 2	0.959656	-0.00896358	0.982372
chr3_13087001_13088000	NMF-cluster 2	0.959656	-0.00896358	0.982372
chr3_36912001_36913000	NMF-cluster 2	0.959656	-0.00896358	0.982372
chr3_128556001_128557000	NMF-cluster 2	0.959656	0.00896358	0.982372
chr3_128592001_128593000	NMF-cluster 2	0.959656	-0.00896358	0.982372
chr4_4763001_4764000	NMF-cluster 2	0.959656	-0.00896358	0.982372
chr4_6278001_6279000	NMF-cluster 2	0.959656	0.00896358	0.982372
chr4_49091001_49092000	NMF-cluster 2	0.959656	0.00896358	0.982372
chr4_139208001_139209000	NMF-cluster 2	0.959656	-0.00896358	0.982372
chr5_127229001_127230000	NMF-cluster 2	0.959656	0.00896358	0.982372
chr5_172716001_172717000	NMF-cluster 2	0.959656	0.00896358	0.982372
chr6_87930001_87931000	NMF-cluster 2	0.959656	0.00896358	0.982372
chr7_3150001_3151000	NMF-cluster 2	0.959656	0.00896358	0.982372
chr8_26449001_26450000	NMF-cluster 2	0.959656	0.00896358	0.982372
chr8_54154001_54155000	NMF-cluster 2	0.959656	0.00896358	0.982372
chr9_16289001_16290000	NMF-cluster 2	0.959656	0.00896358	0.982372
chr9_131534001_131535000	NMF-cluster 2	0.959656	0.00896358	0.982372
chr11_33808001_33809000	NMF-cluster 2	0.959656	-0.00896358	0.982372
chr11_68282001_68283000	NMF-cluster 2	0.959656	0.00896358	0.982372
chr11_103730001_103731000	NMF-cluster 2	0.959656	0.00896358	0.982372
chr12_11630001_11631000	NMF-cluster 2	0.959656	0.00896358	0.982372
chr12_124360001_124361000	NMF-cluster 2	0.959656	0.00896358	0.982372
chr15_89068001_89069000	NMF-cluster 2	0.959656	-0.00896358	0.982372
chr16_79864001_79865000	NMF-cluster 2	0.959656	-0.00896358	0.982372
chr16_87436001_87437000	NMF-cluster 2	0.959656	-0.00896358	0.982372
chr17_35023001_35024000	NMF-cluster 2	0.959656	-0.00896358	0.982372
chr17_78258001_78259000	NMF-cluster 2	0.959656	-0.00896358	0.982372
chr17_81287001_81288000	NMF-cluster 2	0.959656	-0.00896358	0.982372
chr18_23192001_23193000	NMF-cluster 2	0.959656	0.00896358	0.982372
chr19_4829001_4830000	NMF-cluster 2	0.959656	-0.00896358	0.982372
chr20_53908001_53909000	NMF-cluster 2	0.959656	0.00896358	0.982372
chr22_41444001_41445000	NMF-cluster 2	0.959656	0.00896358	0.982372
chrX_135086001_135087000	NMF-cluster 2	0.959656	0.00896358	0.982372
chr1_11642001_11643000	NMF-cluster 2	0.960936	-0.00868347	0.982764
chr1_48677001_48678000	NMF-cluster 2	0.960936	-0.00868347	0.982764
chr1_167622001_167623000	NMF-cluster 2	0.960936	-0.00868347	0.982764
chr2_89831001_89832000	NMF-cluster 2	0.960936	0.00868347	0.982764
chr2_136256001_136257000	NMF-cluster 2	0.960936	-0.00868347	0.982764
chr2_158656001_158657000	NMF-cluster 2	0.960936	0.00868347	0.982764
chr2_237687001_237688000	NMF-cluster 2	0.960936	0.00868347	0.982764
chr3_143752001_143753000	NMF-cluster 2	0.960936	-0.00868347	0.982764
chr3_183114001_183115000	NMF-cluster 2	0.960936	0.00868347	0.982764
chr4_16206001_16207000	NMF-cluster 2	0.960936	0.00868347	0.982764
chr4_139189001_139190000	NMF-cluster 2	0.960936	-0.00868347	0.982764
chr4_142707001_142708000	NMF-cluster 2	0.960936	0.00868347	0.982764
chr5_4625001_4626000	NMF-cluster 2	0.960936	-0.00868347	0.982764
chr6_139126001_139127000	NMF-cluster 2	0.960936	0.00868347	0.982764
chr6_142856001_142857000	NMF-cluster 2	0.960936	-0.00868347	0.982764
chr6_148948001_148949000	NMF-cluster 2	0.960936	-0.00868347	0.982764
chr7_129779001_129780000	NMF-cluster 2	0.960936	-0.00868347	0.982764
chr7_157140001_157141000	NMF-cluster 2	0.960936	-0.00868347	0.982764
chr10_71896001_71897000	NMF-cluster 2	0.960936	-0.00868347	0.982764
chr10_110311001_110312000	NMF-cluster 2	0.960936	-0.00868347	0.982764
chr10_113310001_113311000	NMF-cluster 2	0.960936	-0.00868347	0.982764
chr12_9615001_9616000	NMF-cluster 2	0.960936	-0.00868347	0.982764
chr12_10153001_10154000	NMF-cluster 2	0.960936	-0.00868347	0.982764
chr12_89756001_89757000	NMF-cluster 2	0.960936	0.00868347	0.982764
chr12_121092001_121093000	NMF-cluster 2	0.960936	0.00868347	0.982764
chr13_33251001_33252000	NMF-cluster 2	0.960936	0.00868347	0.982764
chr13_33353001_33354000	NMF-cluster 2	0.960936	-0.00868347	0.982764
chr13_40654001_40655000	NMF-cluster 2	0.960936	0.00868347	0.982764
chr13_79393001_79394000	NMF-cluster 2	0.960936	0.00868347	0.982764
chr15_44297001_44298000	NMF-cluster 2	0.960936	0.00868347	0.982764
chr15_85625001_85626000	NMF-cluster 2	0.960936	0.00868347	0.982764
chr16_3860001_3861000	NMF-cluster 2	0.960936	-0.00868347	0.982764
chr16_17071001_17072000	NMF-cluster 2	0.960936	0.00868347	0.982764
chr16_17449001_17450000	NMF-cluster 2	0.960936	0.00868347	0.982764
chr16_21512001_21513000	NMF-cluster 2	0.960936	-0.00868347	0.982764
chr16_29676001_29677000	NMF-cluster 2	0.960936	-0.00868347	0.982764
chr16_54374001_54375000	NMF-cluster 2	0.960936	-0.00868347	0.982764
chr18_13369001_13370000	NMF-cluster 2	0.960936	0.00868347	0.982764
chr18_25165001_25166000	NMF-cluster 2	0.960936	0.00868347	0.982764
chr18_57833001_57834000	NMF-cluster 2	0.960936	0.00868347	0.982764
chr19_4115001_4116000	NMF-cluster 2	0.960936	-0.00868347	0.982764
chr19_18428001_18429000	NMF-cluster 2	0.960936	-0.00868347	0.982764
chr20_24324001_24325000	NMF-cluster 2	0.960936	-0.00868347	0.982764
chr22_50477001_50478000	NMF-cluster 2	0.960936	0.00868347	0.982764
chrY_56850001_56851000	NMF-cluster 2	0.960936	0.00868347	0.982764
chr1_66401001_66402000	NMF-cluster 2	0.962216	0.00840336	0.98336
chr1_198935001_198936000	NMF-cluster 2	0.962216	-0.00840336	0.98336
chr1_211655001_211656000	NMF-cluster 2	0.962216	-0.00840336	0.98336
chr2_43137001_43138000	NMF-cluster 2	0.962216	0.00840336	0.98336
chr2_47552001_47553000	NMF-cluster 2	0.962216	-0.00840336	0.98336
chr2_102027001_102028000	NMF-cluster 2	0.962216	0.00840336	0.98336
chr2_157441001_157442000	NMF-cluster 2	0.962216	0.00840336	0.98336
chr2_174778001_174779000	NMF-cluster 2	0.962216	-0.00840336	0.98336
chr2_232434001_232435000	NMF-cluster 2	0.962216	0.00840336	0.98336
chr3_58038001_58039000	NMF-cluster 2	0.962216	-0.00840336	0.98336
chr3_183584001_183585000	NMF-cluster 2	0.962216	-0.00840336	0.98336
chr3_194134001_194135000	NMF-cluster 2	0.962216	-0.00840336	0.98336
chr4_25088001_25089000	NMF-cluster 2	0.962216	0.00840336	0.98336
chr4_109576001_109577000	NMF-cluster 2	0.962216	-0.00840336	0.98336
chr4_184503001_184504000	NMF-cluster 2	0.962216	-0.00840336	0.98336
chr6_20320001_20321000	NMF-cluster 2	0.962216	0.00840336	0.98336
chr6_106792001_106793000	NMF-cluster 2	0.962216	0.00840336	0.98336
chr8_11858001_11859000	NMF-cluster 2	0.962216	-0.00840336	0.98336
chr8_41995001_41996000	NMF-cluster 2	0.962216	-0.00840336	0.98336
chr8_122786001_122787000	NMF-cluster 2	0.962216	-0.00840336	0.98336
chr9_5851001_5852000	NMF-cluster 2	0.962216	-0.00840336	0.98336
chr10_450001_451000	NMF-cluster 2	0.962216	-0.00840336	0.98336
chr10_62779001_62780000	NMF-cluster 2	0.962216	-0.00840336	0.98336
chr11_116732001_116733000	NMF-cluster 2	0.962216	-0.00840336	0.98336
chr12_122097001_122098000	NMF-cluster 2	0.962216	0.00840336	0.98336
chr13_51125001_51126000	NMF-cluster 2	0.962216	0.00840336	0.98336
chr14_100070001_100071000	NMF-cluster 2	0.962216	0.00840336	0.98336
chr16_3461001_3462000	NMF-cluster 2	0.962216	0.00840336	0.98336
chr16_85680001_85681000	NMF-cluster 2	0.962216	0.00840336	0.98336
chr16_89605001_89606000	NMF-cluster 2	0.962216	0.00840336	0.98336
chr17_19766001_19767000	NMF-cluster 2	0.962216	0.00840336	0.98336
chr17_48585001_48586000	NMF-cluster 2	0.962216	0.00840336	0.98336
chr17_50931001_50932000	NMF-cluster 2	0.962216	-0.00840336	0.98336
chr21_43717001_43718000	NMF-cluster 2	0.962216	-0.00840336	0.98336
chr22_20029001_20030000	NMF-cluster 2	0.962216	0.00840336	0.98336
chrX_131746001_131747000	NMF-cluster 2	0.963009	-0.00813465	0.983955
chr1_28748001_28749000	NMF-cluster 2	0.963496	0.00812325	0.983955
chr2_10620001_10621000	NMF-cluster 2	0.963496	0.00812325	0.983955
chr2_136214001_136215000	NMF-cluster 2	0.963496	0.00812325	0.983955
chr2_240622001_240623000	NMF-cluster 2	0.963496	0.00812325	0.983955
chr3_46537001_46538000	NMF-cluster 2	0.963496	0.00812325	0.983955
chr3_127630001_127631000	NMF-cluster 2	0.963496	0.00812325	0.983955
chr5_151221001_151222000	NMF-cluster 2	0.963496	0.00812325	0.983955
chr6_5718001_5719000	NMF-cluster 2	0.963496	0.00812325	0.983955
chr6_15404001_15405000	NMF-cluster 2	0.963496	0.00812325	0.983955
chr6_135183001_135184000	NMF-cluster 2	0.963496	0.00812325	0.983955
chr6_154355001_154356000	NMF-cluster 2	0.963496	0.00812325	0.983955
chr8_22865001_22866000	NMF-cluster 2	0.963496	0.00812325	0.983955
chr9_70608001_70609000	NMF-cluster 2	0.963496	0.00812325	0.983955
chr13_32430001_32431000	NMF-cluster 2	0.963496	0.00812325	0.983955
chr16_84506001_84507000	NMF-cluster 2	0.963496	0.00812325	0.983955
chr17_81926001_81927000	NMF-cluster 2	0.963496	0.00812325	0.983955
chr19_33274001_33275000	NMF-cluster 2	0.963496	0.00812325	0.983955
chr20_57406001_57407000	NMF-cluster 2	0.963496	0.00812325	0.983955
chr22_50019001_50020000	NMF-cluster 2	0.963496	0.00812325	0.983955
chr1_8661001_8662000	NMF-cluster 2	0.963496	-0.00812325	0.983955
chr1_30760001_30761000	NMF-cluster 2	0.963496	-0.00812325	0.983955
chr1_178605001_178606000	NMF-cluster 2	0.963496	-0.00812325	0.983955
chr1_183102001_183103000	NMF-cluster 2	0.963496	-0.00812325	0.983955
chr4_49107001_49108000	NMF-cluster 2	0.963496	-0.00812325	0.983955
chr5_37738001_37739000	NMF-cluster 2	0.963496	-0.00812325	0.983955
chr6_13524001_13525000	NMF-cluster 2	0.963496	-0.00812325	0.983955
chr8_122673001_122674000	NMF-cluster 2	0.963496	-0.00812325	0.983955
chr12_121193001_121194000	NMF-cluster 2	0.963496	-0.00812325	0.983955
chr13_30113001_30114000	NMF-cluster 2	0.963496	-0.00812325	0.983955
chr14_68363001_68364000	NMF-cluster 2	0.963496	-0.00812325	0.983955
chr15_98169001_98170000	NMF-cluster 2	0.963496	-0.00812325	0.983955
chr17_10845001_10846000	NMF-cluster 2	0.963496	-0.00812325	0.983955
chr22_17172001_17173000	NMF-cluster 2	0.963496	-0.00812325	0.983955
chrX_79144001_79145000	NMF-cluster 2	0.963496	-0.00812325	0.983955
chr21_8233001_8234000	NMF-cluster 2	0.964309	-0.00784863	0.984366
chr1_23897001_23898000	NMF-cluster 2	0.964776	0.00784314	0.984366
chr2_143259001_143260000	NMF-cluster 2	0.964776	0.00784314	0.984366
chr2_144523001_144524000	NMF-cluster 2	0.964776	0.00784314	0.984366
chr3_16312001_16313000	NMF-cluster 2	0.964776	0.00784314	0.984366
chr3_128684001_128685000	NMF-cluster 2	0.964776	0.00784314	0.984366
chr5_124952001_124953000	NMF-cluster 2	0.964776	0.00784314	0.984366
chr6_150007001_150008000	NMF-cluster 2	0.964776	0.00784314	0.984366
chr7_5085001_5086000	NMF-cluster 2	0.964776	0.00784314	0.984366
chr7_66464001_66465000	NMF-cluster 2	0.964776	0.00784314	0.984366
chr7_87213001_87214000	NMF-cluster 2	0.964776	0.00784314	0.984366
chr8_63192001_63193000	NMF-cluster 2	0.964776	0.00784314	0.984366
chr9_6354001_6355000	NMF-cluster 2	0.964776	0.00784314	0.984366
chr9_98045001_98046000	NMF-cluster 2	0.964776	0.00784314	0.984366
chr10_411001_412000	NMF-cluster 2	0.964776	0.00784314	0.984366
chr10_6473001_6474000	NMF-cluster 2	0.964776	0.00784314	0.984366
chr10_95757001_95758000	NMF-cluster 2	0.964776	0.00784314	0.984366
chr15_77543001_77544000	NMF-cluster 2	0.964776	0.00784314	0.984366
chr15_94607001_94608000	NMF-cluster 2	0.964776	0.00784314	0.984366
chr16_17343001_17344000	NMF-cluster 2	0.964776	0.00784314	0.984366
chr16_69481001_69482000	NMF-cluster 2	0.964776	0.00784314	0.984366
chr17_15965001_15966000	NMF-cluster 2	0.964776	0.00784314	0.984366
chr17_74478001_74479000	NMF-cluster 2	0.964776	0.00784314	0.984366
chr19_49225001_49226000	NMF-cluster 2	0.964776	0.00784314	0.984366
chr22_22955001_22956000	NMF-cluster 2	0.964776	0.00784314	0.984366
chr1_91057001_91058000	NMF-cluster 2	0.964776	-0.00784314	0.984366
chr1_224503001_224504000	NMF-cluster 2	0.964776	-0.00784314	0.984366
chr2_64036001_64037000	NMF-cluster 2	0.964776	-0.00784314	0.984366
chr2_88607001_88608000	NMF-cluster 2	0.964776	-0.00784314	0.984366
chr2_196239001_196240000	NMF-cluster 2	0.964776	-0.00784314	0.984366
chr2_233247001_233248000	NMF-cluster 2	0.964776	-0.00784314	0.984366
chr3_67685001_67686000	NMF-cluster 2	0.964776	-0.00784314	0.984366
chr4_40311001_40312000	NMF-cluster 2	0.964776	-0.00784314	0.984366
chr7_73855001_73856000	NMF-cluster 2	0.964776	-0.00784314	0.984366
chr7_102063001_102064000	NMF-cluster 2	0.964776	-0.00784314	0.984366
chr11_19442001_19443000	NMF-cluster 2	0.964776	-0.00784314	0.984366
chr12_31746001_31747000	NMF-cluster 2	0.964776	-0.00784314	0.984366
chr12_52870001_52871000	NMF-cluster 2	0.964776	-0.00784314	0.984366
chr17_3960001_3961000	NMF-cluster 2	0.964776	-0.00784314	0.984366
chr17_7477001_7478000	NMF-cluster 2	0.964776	-0.00784314	0.984366
chr17_61417001_61418000	NMF-cluster 2	0.964776	-0.00784314	0.984366
chr18_54530001_54531000	NMF-cluster 2	0.964776	-0.00784314	0.984366
chr19_39122001_39123000	NMF-cluster 2	0.964776	-0.00784314	0.984366
chr22_42780001_42781000	NMF-cluster 2	0.964776	-0.00784314	0.984366
chr20_29412001_29413000	NMF-cluster 2	0.965597	0.00756514	0.985122
chr1_12398001_12399000	NMF-cluster 2	0.966056	0.00756303	0.985122
chr2_98455001_98456000	NMF-cluster 2	0.966056	0.00756303	0.985122
chr2_225008001_225009000	NMF-cluster 2	0.966056	0.00756303	0.985122
chr5_178417001_178418000	NMF-cluster 2	0.966056	0.00756303	0.985122
chr6_16712001_16713000	NMF-cluster 2	0.966056	0.00756303	0.985122
chr6_87484001_87485000	NMF-cluster 2	0.966056	0.00756303	0.985122
chr7_51243001_51244000	NMF-cluster 2	0.966056	0.00756303	0.985122
chr7_65770001_65771000	NMF-cluster 2	0.966056	0.00756303	0.985122
chr17_35244001_35245000	NMF-cluster 2	0.966056	0.00756303	0.985122
chr19_17703001_17704000	NMF-cluster 2	0.966056	0.00756303	0.985122
chr20_34437001_34438000	NMF-cluster 2	0.966056	0.00756303	0.985122
chrX_154369001_154370000	NMF-cluster 2	0.966056	0.00756303	0.985122
chr1_111406001_111407000	NMF-cluster 2	0.966056	-0.00756303	0.985122
chr3_186254001_186255000	NMF-cluster 2	0.966056	-0.00756303	0.985122
chr4_10181001_10182000	NMF-cluster 2	0.966056	-0.00756303	0.985122
chr4_40298001_40299000	NMF-cluster 2	0.966056	-0.00756303	0.985122
chr8_33533001_33534000	NMF-cluster 2	0.966056	-0.00756303	0.985122
chr10_7492001_7493000	NMF-cluster 2	0.966056	-0.00756303	0.985122
chr10_63174001_63175000	NMF-cluster 2	0.966056	-0.00756303	0.985122
chr11_34234001_34235000	NMF-cluster 2	0.966056	-0.00756303	0.985122
chr11_94922001_94923000	NMF-cluster 2	0.966056	-0.00756303	0.985122
chr14_65434001_65435000	NMF-cluster 2	0.966056	-0.00756303	0.985122
chr16_24072001_24073000	NMF-cluster 2	0.966056	-0.00756303	0.985122
chr16_89241001_89242000	NMF-cluster 2	0.966056	-0.00756303	0.985122
chr17_31655001_31656000	NMF-cluster 2	0.966056	-0.00756303	0.985122
chr21_35506001_35507000	NMF-cluster 2	0.966056	-0.00756303	0.985122
chr2_1797001_1798000	NMF-cluster 2	0.967336	0.00728291	0.985511
chr2_6361001_6362000	NMF-cluster 2	0.967336	0.00728291	0.985511
chr2_26300001_26301000	NMF-cluster 2	0.967336	0.00728291	0.985511
chr2_54581001_54582000	NMF-cluster 2	0.967336	0.00728291	0.985511
chr2_97745001_97746000	NMF-cluster 2	0.967336	0.00728291	0.985511
chr4_6298001_6299000	NMF-cluster 2	0.967336	0.00728291	0.985511
chr4_49123001_49124000	NMF-cluster 2	0.967336	0.00728291	0.985511
chr5_33436001_33437000	NMF-cluster 2	0.967336	0.00728291	0.985511
chr5_142104001_142105000	NMF-cluster 2	0.967336	0.00728291	0.985511
chr5_180007001_180008000	NMF-cluster 2	0.967336	0.00728291	0.985511
chr6_6701001_6702000	NMF-cluster 2	0.967336	0.00728291	0.985511
chr6_136288001_136289000	NMF-cluster 2	0.967336	0.00728291	0.985511
chr7_30445001_30446000	NMF-cluster 2	0.967336	0.00728291	0.985511
chr7_30903001_30904000	NMF-cluster 2	0.967336	0.00728291	0.985511
chr7_156896001_156897000	NMF-cluster 2	0.967336	0.00728291	0.985511
chr7_157276001_157277000	NMF-cluster 2	0.967336	0.00728291	0.985511
chr8_99534001_99535000	NMF-cluster 2	0.967336	0.00728291	0.985511
chr8_123038001_123039000	NMF-cluster 2	0.967336	0.00728291	0.985511
chr9_134268001_134269000	NMF-cluster 2	0.967336	0.00728291	0.985511
chr10_41887001_41888000	NMF-cluster 2	0.967336	0.00728291	0.985511
chr12_12992001_12993000	NMF-cluster 2	0.967336	0.00728291	0.985511
chr13_43049001_43050000	NMF-cluster 2	0.967336	0.00728291	0.985511
chr13_80784001_80785000	NMF-cluster 2	0.967336	0.00728291	0.985511
chr14_96002001_96003000	NMF-cluster 2	0.967336	0.00728291	0.985511
chr15_39625001_39626000	NMF-cluster 2	0.967336	0.00728291	0.985511
chr15_66946001_66947000	NMF-cluster 2	0.967336	0.00728291	0.985511
chr16_57266001_57267000	NMF-cluster 2	0.967336	0.00728291	0.985511
chr17_79810001_79811000	NMF-cluster 2	0.967336	0.00728291	0.985511
chr18_79506001_79507000	NMF-cluster 2	0.967336	0.00728291	0.985511
chr19_1897001_1898000	NMF-cluster 2	0.967336	0.00728291	0.985511
chr20_25016001_25017000	NMF-cluster 2	0.967336	0.00728291	0.985511
chrX_10165001_10166000	NMF-cluster 2	0.967336	0.00728291	0.985511
chr1_89610001_89611000	NMF-cluster 2	0.967336	-0.00728291	0.985511
chr1_156504001_156505000	NMF-cluster 2	0.967336	-0.00728291	0.985511
chr2_45699001_45700000	NMF-cluster 2	0.967336	-0.00728291	0.985511
chr2_120228001_120229000	NMF-cluster 2	0.967336	-0.00728291	0.985511
chr3_23834001_23835000	NMF-cluster 2	0.967336	-0.00728291	0.985511
chr5_40033001_40034000	NMF-cluster 2	0.967336	-0.00728291	0.985511
chr5_80218001_80219000	NMF-cluster 2	0.967336	-0.00728291	0.985511
chr8_10425001_10426000	NMF-cluster 2	0.967336	-0.00728291	0.985511
chr11_47481001_47482000	NMF-cluster 2	0.967336	-0.00728291	0.985511
chr12_9907001_9908000	NMF-cluster 2	0.967336	-0.00728291	0.985511
chr15_94206001_94207000	NMF-cluster 2	0.967336	-0.00728291	0.985511
chr16_2961001_2962000	NMF-cluster 2	0.967336	-0.00728291	0.985511
chr20_1764001_1765000	NMF-cluster 2	0.967336	-0.00728291	0.985511
chr2_16657001_16658000	NMF-cluster 2	0.968616	0.0070028	0.98598
chr3_20055001_20056000	NMF-cluster 2	0.968616	0.0070028	0.98598
chr3_23763001_23764000	NMF-cluster 2	0.968616	0.0070028	0.98598
chr4_70706001_70707000	NMF-cluster 2	0.968616	0.0070028	0.98598
chr5_77292001_77293000	NMF-cluster 2	0.968616	0.0070028	0.98598
chr6_71486001_71487000	NMF-cluster 2	0.968616	0.0070028	0.98598
chr7_50206001_50207000	NMF-cluster 2	0.968616	0.0070028	0.98598
chr8_140579001_140580000	NMF-cluster 2	0.968616	0.0070028	0.98598
chr8_140596001_140597000	NMF-cluster 2	0.968616	0.0070028	0.98598
chr10_88117001_88118000	NMF-cluster 2	0.968616	0.0070028	0.98598
chr11_65416001_65417000	NMF-cluster 2	0.968616	0.0070028	0.98598
chr13_20127001_20128000	NMF-cluster 2	0.968616	0.0070028	0.98598
chr13_98476001_98477000	NMF-cluster 2	0.968616	0.0070028	0.98598
chr14_91403001_91404000	NMF-cluster 2	0.968616	0.0070028	0.98598
chr16_47018001_47019000	NMF-cluster 2	0.968616	0.0070028	0.98598
chr16_88168001_88169000	NMF-cluster 2	0.968616	0.0070028	0.98598
chr19_6244001_6245000	NMF-cluster 2	0.968616	0.0070028	0.98598
chr20_16147001_16148000	NMF-cluster 2	0.968616	0.0070028	0.98598
chr20_38633001_38634000	NMF-cluster 2	0.968616	0.0070028	0.98598
chr20_50816001_50817000	NMF-cluster 2	0.968616	0.0070028	0.98598
chr22_31665001_31666000	NMF-cluster 2	0.968616	0.0070028	0.98598
chr1_93818001_93819000	NMF-cluster 2	0.968616	-0.0070028	0.98598
chr1_244815001_244816000	NMF-cluster 2	0.968616	-0.0070028	0.98598
chr2_87075001_87076000	NMF-cluster 2	0.968616	-0.0070028	0.98598
chr3_142280001_142281000	NMF-cluster 2	0.968616	-0.0070028	0.98598
chr4_153486001_153487000	NMF-cluster 2	0.968616	-0.0070028	0.98598
chr5_112929001_112930000	NMF-cluster 2	0.968616	-0.0070028	0.98598
chr6_40568001_40569000	NMF-cluster 2	0.968616	-0.0070028	0.98598
chr7_130897001_130898000	NMF-cluster 2	0.968616	-0.0070028	0.98598
chr7_132455001_132456000	NMF-cluster 2	0.968616	-0.0070028	0.98598
chr9_2728001_2729000	NMF-cluster 2	0.968616	-0.0070028	0.98598
chr9_124660001_124661000	NMF-cluster 2	0.968616	-0.0070028	0.98598
chr11_46308001_46309000	NMF-cluster 2	0.968616	-0.0070028	0.98598
chr12_53746001_53747000	NMF-cluster 2	0.968616	-0.0070028	0.98598
chr12_108724001_108725000	NMF-cluster 2	0.968616	-0.0070028	0.98598
chr13_28489001_28490000	NMF-cluster 2	0.968616	-0.0070028	0.98598
chr14_67526001_67527000	NMF-cluster 2	0.968616	-0.0070028	0.98598
chr16_73307001_73308000	NMF-cluster 2	0.968616	-0.0070028	0.98598
chr16_85955001_85956000	NMF-cluster 2	0.968616	-0.0070028	0.98598
chr20_62344001_62345000	NMF-cluster 2	0.968616	-0.0070028	0.98598
chrY_11293001_11294000	NMF-cluster 2	0.968616	-0.0070028	0.98598
chr1_226640001_226641000	NMF-cluster 2	0.969897	0.00672269	0.98649
chr2_1796001_1797000	NMF-cluster 2	0.969897	0.00672269	0.98649
chr2_19891001_19892000	NMF-cluster 2	0.969897	0.00672269	0.98649
chr2_174341001_174342000	NMF-cluster 2	0.969897	0.00672269	0.98649
chr3_129312001_129313000	NMF-cluster 2	0.969897	0.00672269	0.98649
chr4_38958001_38959000	NMF-cluster 2	0.969897	0.00672269	0.98649
chr5_57179001_57180000	NMF-cluster 2	0.969897	0.00672269	0.98649
chr7_104979001_104980000	NMF-cluster 2	0.969897	0.00672269	0.98649
chr8_127737001_127738000	NMF-cluster 2	0.969897	0.00672269	0.98649
chr9_131417001_131418000	NMF-cluster 2	0.969897	0.00672269	0.98649
chr10_97217001_97218000	NMF-cluster 2	0.969897	0.00672269	0.98649
chr11_46392001_46393000	NMF-cluster 2	0.969897	0.00672269	0.98649
chr12_45509001_45510000	NMF-cluster 2	0.969897	0.00672269	0.98649
chr12_124694001_124695000	NMF-cluster 2	0.969897	0.00672269	0.98649
chr12_131065001_131066000	NMF-cluster 2	0.969897	0.00672269	0.98649
chr13_98280001_98281000	NMF-cluster 2	0.969897	0.00672269	0.98649
chr17_31561001_31562000	NMF-cluster 2	0.969897	0.00672269	0.98649
chr17_48457001_48458000	NMF-cluster 2	0.969897	0.00672269	0.98649
chr17_77667001_77668000	NMF-cluster 2	0.969897	0.00672269	0.98649
chr17_78945001_78946000	NMF-cluster 2	0.969897	0.00672269	0.98649
chr20_3430001_3431000	NMF-cluster 2	0.969897	0.00672269	0.98649
chr22_17087001_17088000	NMF-cluster 2	0.969897	0.00672269	0.98649
chr1_15386001_15387000	NMF-cluster 2	0.969897	-0.00672269	0.98649
chr1_93704001_93705000	NMF-cluster 2	0.969897	-0.00672269	0.98649
chr3_32470001_32471000	NMF-cluster 2	0.969897	-0.00672269	0.98649
chr3_169763001_169764000	NMF-cluster 2	0.969897	-0.00672269	0.98649
chr6_144055001_144056000	NMF-cluster 2	0.969897	-0.00672269	0.98649
chr9_2043001_2044000	NMF-cluster 2	0.969897	-0.00672269	0.98649
chr9_126986001_126987000	NMF-cluster 2	0.969897	-0.00672269	0.98649
chr9_133022001_133023000	NMF-cluster 2	0.969897	-0.00672269	0.98649
chr10_14659001_14660000	NMF-cluster 2	0.969897	-0.00672269	0.98649
chr10_22653001_22654000	NMF-cluster 2	0.969897	-0.00672269	0.98649
chr11_7496001_7497000	NMF-cluster 2	0.969897	-0.00672269	0.98649
chr11_61167001_61168000	NMF-cluster 2	0.969897	-0.00672269	0.98649
chr15_41940001_41941000	NMF-cluster 2	0.969897	-0.00672269	0.98649
chr16_29612001_29613000	NMF-cluster 2	0.969897	-0.00672269	0.98649
chr19_862001_863000	NMF-cluster 2	0.969897	-0.00672269	0.98649
chr19_5803001_5804000	NMF-cluster 2	0.969897	-0.00672269	0.98649
chr20_37350001_37351000	NMF-cluster 2	0.969897	-0.00672269	0.98649
chr1_41357001_41358000	NMF-cluster 2	0.971177	0.00644258	0.987121
chr1_201482001_201483000	NMF-cluster 2	0.971177	0.00644258	0.987121
chr2_89839001_89840000	NMF-cluster 2	0.971177	0.00644258	0.987121
chr2_207619001_207620000	NMF-cluster 2	0.971177	0.00644258	0.987121
chr2_209526001_209527000	NMF-cluster 2	0.971177	0.00644258	0.987121
chr3_50171001_50172000	NMF-cluster 2	0.971177	0.00644258	0.987121
chr4_36242001_36243000	NMF-cluster 2	0.971177	0.00644258	0.987121
chr7_2421001_2422000	NMF-cluster 2	0.971177	0.00644258	0.987121
chr8_142969001_142970000	NMF-cluster 2	0.971177	0.00644258	0.987121
chr9_129414001_129415000	NMF-cluster 2	0.971177	0.00644258	0.987121
chr10_11515001_11516000	NMF-cluster 2	0.971177	0.00644258	0.987121
chr10_113385001_113386000	NMF-cluster 2	0.971177	0.00644258	0.987121
chr12_122311001_122312000	NMF-cluster 2	0.971177	0.00644258	0.987121
chr14_51842001_51843000	NMF-cluster 2	0.971177	0.00644258	0.987121
chr15_69761001_69762000	NMF-cluster 2	0.971177	0.00644258	0.987121
chr17_41693001_41694000	NMF-cluster 2	0.971177	0.00644258	0.987121
chr19_15291001_15292000	NMF-cluster 2	0.971177	0.00644258	0.987121
chr20_1494001_1495000	NMF-cluster 2	0.971177	0.00644258	0.987121
chr1_226433001_226434000	NMF-cluster 2	0.971177	-0.00644258	0.987121
chr2_71001001_71002000	NMF-cluster 2	0.971177	-0.00644258	0.987121
chr3_101936001_101937000	NMF-cluster 2	0.971177	-0.00644258	0.987121
chr4_86982001_86983000	NMF-cluster 2	0.971177	-0.00644258	0.987121
chr5_176660001_176661000	NMF-cluster 2	0.971177	-0.00644258	0.987121
chr6_149990001_149991000	NMF-cluster 2	0.971177	-0.00644258	0.987121
chr6_153966001_153967000	NMF-cluster 2	0.971177	-0.00644258	0.987121
chr11_268001_269000	NMF-cluster 2	0.971177	-0.00644258	0.987121
chr12_8611001_8612000	NMF-cluster 2	0.971177	-0.00644258	0.987121
chr12_30823001_30824000	NMF-cluster 2	0.971177	-0.00644258	0.987121
chr12_109892001_109893000	NMF-cluster 2	0.971177	-0.00644258	0.987121
chr14_60754001_60755000	NMF-cluster 2	0.971177	-0.00644258	0.987121
chr17_26885001_26886000	NMF-cluster 2	0.971177	-0.00644258	0.987121
chr20_32407001_32408000	NMF-cluster 2	0.971177	-0.00644258	0.987121
chr20_48600001_48601000	NMF-cluster 2	0.971177	-0.00644258	0.987121
chr1_44836001_44837000	NMF-cluster 2	0.972458	0.00616246	0.987507
chr1_159012001_159013000	NMF-cluster 2	0.972458	0.00616246	0.987507
chr2_200709001_200710000	NMF-cluster 2	0.972458	0.00616246	0.987507
chr3_18579001_18580000	NMF-cluster 2	0.972458	0.00616246	0.987507
chr4_14345001_14346000	NMF-cluster 2	0.972458	0.00616246	0.987507
chr5_10689001_10690000	NMF-cluster 2	0.972458	0.00616246	0.987507
chr5_178075001_178076000	NMF-cluster 2	0.972458	0.00616246	0.987507
chr6_101011001_101012000	NMF-cluster 2	0.972458	0.00616246	0.987507
chr7_70417001_70418000	NMF-cluster 2	0.972458	0.00616246	0.987507
chr8_67392001_67393000	NMF-cluster 2	0.972458	0.00616246	0.987507
chr9_135967001_135968000	NMF-cluster 2	0.972458	0.00616246	0.987507
chr11_65362001_65363000	NMF-cluster 2	0.972458	0.00616246	0.987507
chr11_85823001_85824000	NMF-cluster 2	0.972458	0.00616246	0.987507
chr12_6434001_6435000	NMF-cluster 2	0.972458	0.00616246	0.987507
chr13_45847001_45848000	NMF-cluster 2	0.972458	0.00616246	0.987507
chr14_31356001_31357000	NMF-cluster 2	0.972458	0.00616246	0.987507
chr14_102370001_102371000	NMF-cluster 2	0.972458	0.00616246	0.987507
chr15_76323001_76324000	NMF-cluster 2	0.972458	0.00616246	0.987507
chr16_79019001_79020000	NMF-cluster 2	0.972458	0.00616246	0.987507
chr17_30336001_30337000	NMF-cluster 2	0.972458	0.00616246	0.987507
chr19_13182001_13183000	NMF-cluster 2	0.972458	0.00616246	0.987507
chr22_37930001_37931000	NMF-cluster 2	0.972458	0.00616246	0.987507
chr1_41891001_41892000	NMF-cluster 2	0.972458	-0.00616246	0.987507
chr1_45585001_45586000	NMF-cluster 2	0.972458	-0.00616246	0.987507
chr2_181301001_181302000	NMF-cluster 2	0.972458	-0.00616246	0.987507
chr3_66480001_66481000	NMF-cluster 2	0.972458	-0.00616246	0.987507
chr3_110736001_110737000	NMF-cluster 2	0.972458	-0.00616246	0.987507
chr3_123302001_123303000	NMF-cluster 2	0.972458	-0.00616246	0.987507
chr3_196358001_196359000	NMF-cluster 2	0.972458	-0.00616246	0.987507
chr4_51906001_51907000	NMF-cluster 2	0.972458	-0.00616246	0.987507
chr4_109574001_109575000	NMF-cluster 2	0.972458	-0.00616246	0.987507
chr6_2791001_2792000	NMF-cluster 2	0.972458	-0.00616246	0.987507
chr6_62298001_62299000	NMF-cluster 2	0.972458	-0.00616246	0.987507
chr7_131026001_131027000	NMF-cluster 2	0.972458	-0.00616246	0.987507
chr8_38359001_38360000	NMF-cluster 2	0.972458	-0.00616246	0.987507
chr8_38527001_38528000	NMF-cluster 2	0.972458	-0.00616246	0.987507
chr9_21195001_21196000	NMF-cluster 2	0.972458	-0.00616246	0.987507
chr9_83043001_83044000	NMF-cluster 2	0.972458	-0.00616246	0.987507
chr10_4187001_4188000	NMF-cluster 2	0.972458	-0.00616246	0.987507
chr12_26884001_26885000	NMF-cluster 2	0.972458	-0.00616246	0.987507
chr14_105024001_105025000	NMF-cluster 2	0.972458	-0.00616246	0.987507
chr16_71611001_71612000	NMF-cluster 2	0.972458	-0.00616246	0.987507
chr19_36492001_36493000	NMF-cluster 2	0.972458	-0.00616246	0.987507
chr19_46825001_46826000	NMF-cluster 2	0.972458	-0.00616246	0.987507
chrX_152926001_152927000	NMF-cluster 2	0.972458	-0.00616246	0.987507
chr1_16012001_16013000	NMF-cluster 2	0.973738	0.00588235	0.987994
chr1_36161001_36162000	NMF-cluster 2	0.973738	0.00588235	0.987994
chr1_94831001_94832000	NMF-cluster 2	0.973738	-0.00588235	0.987994
chr1_169604001_169605000	NMF-cluster 2	0.973738	0.00588235	0.987994
chr4_152461001_152462000	NMF-cluster 2	0.973738	0.00588235	0.987994
chr5_143066001_143067000	NMF-cluster 2	0.973738	0.00588235	0.987994
chr6_90479001_90480000	NMF-cluster 2	0.973738	-0.00588235	0.987994
chr7_24966001_24967000	NMF-cluster 2	0.973738	0.00588235	0.987994
chr7_47601001_47602000	NMF-cluster 2	0.973738	0.00588235	0.987994
chr7_99313001_99314000	NMF-cluster 2	0.973738	0.00588235	0.987994
chr8_6424001_6425000	NMF-cluster 2	0.973738	0.00588235	0.987994
chr8_35897001_35898000	NMF-cluster 2	0.973738	-0.00588235	0.987994
chr8_89848001_89849000	NMF-cluster 2	0.973738	0.00588235	0.987994
chr8_99753001_99754000	NMF-cluster 2	0.973738	0.00588235	0.987994
chr8_107305001_107306000	NMF-cluster 2	0.973738	-0.00588235	0.987994
chr8_140099001_140100000	NMF-cluster 2	0.973738	-0.00588235	0.987994
chr8_141004001_141005000	NMF-cluster 2	0.973738	-0.00588235	0.987994
chr10_29996001_29997000	NMF-cluster 2	0.973738	-0.00588235	0.987994
chr10_41896001_41897000	NMF-cluster 2	0.973738	0.00588235	0.987994
chr11_2531001_2532000	NMF-cluster 2	0.973738	-0.00588235	0.987994
chr11_94769001_94770000	NMF-cluster 2	0.973738	-0.00588235	0.987994
chr11_130181001_130182000	NMF-cluster 2	0.973738	0.00588235	0.987994
chr12_54359001_54360000	NMF-cluster 2	0.973738	-0.00588235	0.987994
chr13_106867001_106868000	NMF-cluster 2	0.973738	0.00588235	0.987994
chr14_99415001_99416000	NMF-cluster 2	0.973738	0.00588235	0.987994
chr15_40590001_40591000	NMF-cluster 2	0.973738	-0.00588235	0.987994
chr15_84735001_84736000	NMF-cluster 2	0.973738	0.00588235	0.987994
chr16_2423001_2424000	NMF-cluster 2	0.973738	-0.00588235	0.987994
chr16_83137001_83138000	NMF-cluster 2	0.973738	0.00588235	0.987994
chr16_84088001_84089000	NMF-cluster 2	0.973738	-0.00588235	0.987994
chr17_49749001_49750000	NMF-cluster 2	0.973738	-0.00588235	0.987994
chr18_48952001_48953000	NMF-cluster 2	0.973738	-0.00588235	0.987994
chr18_49055001_49056000	NMF-cluster 2	0.973738	0.00588235	0.987994
chr19_5949001_5950000	NMF-cluster 2	0.973738	-0.00588235	0.987994
chr19_49097001_49098000	NMF-cluster 2	0.973738	0.00588235	0.987994
chr20_31699001_31700000	NMF-cluster 2	0.973738	0.00588235	0.987994
chr21_22984001_22985000	NMF-cluster 2	0.973738	0.00588235	0.987994
chr21_45373001_45374000	NMF-cluster 2	0.973738	-0.00588235	0.987994
chr22_40711001_40712000	NMF-cluster 2	0.973738	0.00588235	0.987994
chrX_119690001_119691000	NMF-cluster 2	0.973738	0.00588235	0.987994
chr19_31906001_31907000	NMF-cluster 2	0.974518	-0.00560263	0.988643
chr1_41955001_41956000	NMF-cluster 2	0.975019	0.00560224	0.988643
chr1_112391001_112392000	NMF-cluster 2	0.975019	-0.00560224	0.988643
chr2_89585001_89586000	NMF-cluster 2	0.975019	0.00560224	0.988643
chr2_98467001_98468000	NMF-cluster 2	0.975019	0.00560224	0.988643
chr2_177252001_177253000	NMF-cluster 2	0.975019	0.00560224	0.988643
chr2_231412001_231413000	NMF-cluster 2	0.975019	0.00560224	0.988643
chr5_36744001_36745000	NMF-cluster 2	0.975019	-0.00560224	0.988643
chr8_11653001_11654000	NMF-cluster 2	0.975019	0.00560224	0.988643
chr8_103512001_103513000	NMF-cluster 2	0.975019	-0.00560224	0.988643
chr8_127875001_127876000	NMF-cluster 2	0.975019	-0.00560224	0.988643
chr8_130245001_130246000	NMF-cluster 2	0.975019	-0.00560224	0.988643
chr9_104987001_104988000	NMF-cluster 2	0.975019	0.00560224	0.988643
chr10_12182001_12183000	NMF-cluster 2	0.975019	0.00560224	0.988643
chr10_68348001_68349000	NMF-cluster 2	0.975019	0.00560224	0.988643
chr10_113961001_113962000	NMF-cluster 2	0.975019	-0.00560224	0.988643
chr12_14257001_14258000	NMF-cluster 2	0.975019	0.00560224	0.988643
chr12_52124001_52125000	NMF-cluster 2	0.975019	-0.00560224	0.988643
chr12_124885001_124886000	NMF-cluster 2	0.975019	0.00560224	0.988643
chr12_131627001_131628000	NMF-cluster 2	0.975019	0.00560224	0.988643
chr13_24274001_24275000	NMF-cluster 2	0.975019	-0.00560224	0.988643
chr13_30132001_30133000	NMF-cluster 2	0.975019	-0.00560224	0.988643
chr14_49161001_49162000	NMF-cluster 2	0.975019	-0.00560224	0.988643
chr15_71295001_71296000	NMF-cluster 2	0.975019	0.00560224	0.988643
chr15_85047001_85048000	NMF-cluster 2	0.975019	0.00560224	0.988643
chr16_10886001_10887000	NMF-cluster 2	0.975019	-0.00560224	0.988643
chr16_89408001_89409000	NMF-cluster 2	0.975019	-0.00560224	0.988643
chr17_26940001_26941000	NMF-cluster 2	0.975019	0.00560224	0.988643
chr19_4369001_4370000	NMF-cluster 2	0.975019	0.00560224	0.988643
chr19_14196001_14197000	NMF-cluster 2	0.975019	0.00560224	0.988643
chr20_62740001_62741000	NMF-cluster 2	0.975019	0.00560224	0.988643
chr22_45609001_45610000	NMF-cluster 2	0.975019	0.00560224	0.988643
chr1_143200001_143201000	NMF-cluster 2	0.975412	-0.00540607	0.989021
chr1_3578001_3579000	NMF-cluster 2	0.9763	0.00532213	0.989372
chr2_4105001_4106000	NMF-cluster 2	0.9763	0.00532213	0.989372
chr2_195536001_195537000	NMF-cluster 2	0.9763	0.00532213	0.989372
chr3_123696001_123697000	NMF-cluster 2	0.9763	-0.00532213	0.989372
chr3_186932001_186933000	NMF-cluster 2	0.9763	-0.00532213	0.989372
chr4_8276001_8277000	NMF-cluster 2	0.9763	0.00532213	0.989372
chr4_80990001_80991000	NMF-cluster 2	0.9763	-0.00532213	0.989372
chr5_65034001_65035000	NMF-cluster 2	0.9763	-0.00532213	0.989372
chr5_111530001_111531000	NMF-cluster 2	0.9763	0.00532213	0.989372
chr5_122702001_122703000	NMF-cluster 2	0.9763	0.00532213	0.989372
chr6_11310001_11311000	NMF-cluster 2	0.9763	0.00532213	0.989372
chr6_26284001_26285000	NMF-cluster 2	0.9763	-0.00532213	0.989372
chr6_144339001_144340000	NMF-cluster 2	0.9763	-0.00532213	0.989372
chr7_1927001_1928000	NMF-cluster 2	0.9763	-0.00532213	0.989372
chr8_52169001_52170000	NMF-cluster 2	0.9763	-0.00532213	0.989372
chr9_122406001_122407000	NMF-cluster 2	0.9763	0.00532213	0.989372
chr10_102117001_102118000	NMF-cluster 2	0.9763	0.00532213	0.989372
chr11_119619001_119620000	NMF-cluster 2	0.9763	0.00532213	0.989372
chr12_1205001_1206000	NMF-cluster 2	0.9763	0.00532213	0.989372
chr12_108691001_108692000	NMF-cluster 2	0.9763	0.00532213	0.989372
chr13_27984001_27985000	NMF-cluster 2	0.9763	-0.00532213	0.989372
chr13_40596001_40597000	NMF-cluster 2	0.9763	0.00532213	0.989372
chr14_50955001_50956000	NMF-cluster 2	0.9763	0.00532213	0.989372
chr14_99633001_99634000	NMF-cluster 2	0.9763	-0.00532213	0.989372
chr16_17205001_17206000	NMF-cluster 2	0.9763	-0.00532213	0.989372
chr19_45456001_45457000	NMF-cluster 2	0.9763	-0.00532213	0.989372
chr20_28898001_28899000	NMF-cluster 2	0.9763	0.00532213	0.989372
chr1_143218001_143219000	NMF-cluster 2	0.977035	-0.00504909	0.990098
chr1_89670001_89671000	NMF-cluster 2	0.97758	0.00504202	0.990182
chr1_146472001_146473000	NMF-cluster 2	0.97758	-0.00504202	0.990182
chr1_172647001_172648000	NMF-cluster 2	0.97758	-0.00504202	0.990182
chr1_220887001_220888000	NMF-cluster 2	0.97758	-0.00504202	0.990182
chr1_222465001_222466000	NMF-cluster 2	0.97758	0.00504202	0.990182
chr2_203914001_203915000	NMF-cluster 2	0.97758	-0.00504202	0.990182
chr3_10426001_10427000	NMF-cluster 2	0.97758	-0.00504202	0.990182
chr3_18741001_18742000	NMF-cluster 2	0.97758	-0.00504202	0.990182
chr3_72965001_72966000	NMF-cluster 2	0.97758	-0.00504202	0.990182
chr4_985001_986000	NMF-cluster 2	0.97758	-0.00504202	0.990182
chr7_71900001_71901000	NMF-cluster 2	0.97758	0.00504202	0.990182
chr8_66689001_66690000	NMF-cluster 2	0.97758	-0.00504202	0.990182
chr11_68274001_68275000	NMF-cluster 2	0.97758	-0.00504202	0.990182
chr11_121319001_121320000	NMF-cluster 2	0.97758	0.00504202	0.990182
chr12_14396001_14397000	NMF-cluster 2	0.97758	0.00504202	0.990182
chr12_18824001_18825000	NMF-cluster 2	0.97758	-0.00504202	0.990182
chr14_55430001_55431000	NMF-cluster 2	0.97758	-0.00504202	0.990182
chr14_59275001_59276000	NMF-cluster 2	0.97758	-0.00504202	0.990182
chr15_90377001_90378000	NMF-cluster 2	0.97758	0.00504202	0.990182
chr17_51230001_51231000	NMF-cluster 2	0.97758	0.00504202	0.990182
chr19_8336001_8337000	NMF-cluster 2	0.97758	0.00504202	0.990182
chr19_34663001_34664000	NMF-cluster 2	0.97758	-0.00504202	0.990182
chrX_152958001_152959000	NMF-cluster 2	0.97758	-0.00504202	0.990182
chr1_32500001_32501000	NMF-cluster 2	0.978861	0.00476191	0.990808
chr1_161382001_161383000	NMF-cluster 2	0.978861	0.00476191	0.990808
chr1_230124001_230125000	NMF-cluster 2	0.978861	0.00476191	0.990808
chr2_20424001_20425000	NMF-cluster 2	0.978861	0.00476191	0.990808
chr2_237432001_237433000	NMF-cluster 2	0.978861	0.00476191	0.990808
chr2_239751001_239752000	NMF-cluster 2	0.978861	-0.00476191	0.990808
chr4_49096001_49097000	NMF-cluster 2	0.978861	-0.00476191	0.990808
chr4_139082001_139083000	NMF-cluster 2	0.978861	-0.00476191	0.990808
chr5_115599001_115600000	NMF-cluster 2	0.978861	0.00476191	0.990808
chr5_126971001_126972000	NMF-cluster 2	0.978861	0.00476191	0.990808
chr6_26126001_26127000	NMF-cluster 2	0.978861	-0.00476191	0.990808
chr6_142729001_142730000	NMF-cluster 2	0.978861	-0.00476191	0.990808
chr6_144354001_144355000	NMF-cluster 2	0.978861	0.00476191	0.990808
chr7_63665001_63666000	NMF-cluster 2	0.978861	0.00476191	0.990808
chr8_124480001_124481000	NMF-cluster 2	0.978861	0.00476191	0.990808
chr8_133482001_133483000	NMF-cluster 2	0.978861	0.00476191	0.990808
chr9_36092001_36093000	NMF-cluster 2	0.978861	0.00476191	0.990808
chr10_26800001_26801000	NMF-cluster 2	0.978861	-0.00476191	0.990808
chr11_14415001_14416000	NMF-cluster 2	0.978861	-0.00476191	0.990808
chr11_16760001_16761000	NMF-cluster 2	0.978861	-0.00476191	0.990808
chr11_68659001_68660000	NMF-cluster 2	0.978861	0.00476191	0.990808
chr11_79342001_79343000	NMF-cluster 2	0.978861	0.00476191	0.990808
chr11_111603001_111604000	NMF-cluster 2	0.978861	0.00476191	0.990808
chr12_58337001_58338000	NMF-cluster 2	0.978861	-0.00476191	0.990808
chr16_14354001_14355000	NMF-cluster 2	0.978861	0.00476191	0.990808
chr16_57300001_57301000	NMF-cluster 2	0.978861	0.00476191	0.990808
chr17_14605001_14606000	NMF-cluster 2	0.978861	0.00476191	0.990808
chr19_29837001_29838000	NMF-cluster 2	0.978861	-0.00476191	0.990808
chr20_63025001_63026000	NMF-cluster 2	0.978861	-0.00476191	0.990808
chr20_63614001_63615000	NMF-cluster 2	0.978861	0.00476191	0.990808
chr22_17243001_17244000	NMF-cluster 2	0.978861	-0.00476191	0.990808
chr22_37538001_37539000	NMF-cluster 2	0.978861	0.00476191	0.990808
chr22_37539001_37540000	NMF-cluster 2	0.978861	-0.00476191	0.990808
chr1_114341001_114342000	NMF-cluster 2	0.980142	-0.00448179	0.991251
chr1_227999001_228000000	NMF-cluster 2	0.980142	0.00448179	0.991251
chr1_248907001_248908000	NMF-cluster 2	0.980142	0.00448179	0.991251
chr2_41841001_41842000	NMF-cluster 2	0.980142	0.00448179	0.991251
chr2_54570001_54571000	NMF-cluster 2	0.980142	0.00448179	0.991251
chr2_233370001_233371000	NMF-cluster 2	0.980142	0.00448179	0.991251
chr3_12480001_12481000	NMF-cluster 2	0.980142	-0.00448179	0.991251
chr3_171458001_171459000	NMF-cluster 2	0.980142	-0.00448179	0.991251
chr4_39631001_39632000	NMF-cluster 2	0.980142	0.00448179	0.991251
chr4_101020001_101021000	NMF-cluster 2	0.980142	-0.00448179	0.991251
chr5_151222001_151223000	NMF-cluster 2	0.980142	0.00448179	0.991251
chr5_154610001_154611000	NMF-cluster 2	0.980142	0.00448179	0.991251
chr6_87923001_87924000	NMF-cluster 2	0.980142	-0.00448179	0.991251
chr7_24965001_24966000	NMF-cluster 2	0.980142	0.00448179	0.991251
chr7_37208001_37209000	NMF-cluster 2	0.980142	-0.00448179	0.991251
chr8_55194001_55195000	NMF-cluster 2	0.980142	-0.00448179	0.991251
chr9_95092001_95093000	NMF-cluster 2	0.980142	0.00448179	0.991251
chr9_97710001_97711000	NMF-cluster 2	0.980142	0.00448179	0.991251
chr9_107637001_107638000	NMF-cluster 2	0.980142	-0.00448179	0.991251
chr10_3765001_3766000	NMF-cluster 2	0.980142	0.00448179	0.991251
chr10_21581001_21582000	NMF-cluster 2	0.980142	0.00448179	0.991251
chr10_41882001_41883000	NMF-cluster 2	0.980142	-0.00448179	0.991251
chr10_103679001_103680000	NMF-cluster 2	0.980142	-0.00448179	0.991251
chr11_5808001_5809000	NMF-cluster 2	0.980142	0.00448179	0.991251
chr12_122820001_122821000	NMF-cluster 2	0.980142	0.00448179	0.991251
chr13_40402001_40403000	NMF-cluster 2	0.980142	0.00448179	0.991251
chr14_96584001_96585000	NMF-cluster 2	0.980142	0.00448179	0.991251
chr15_66472001_66473000	NMF-cluster 2	0.980142	0.00448179	0.991251
chr15_92615001_92616000	NMF-cluster 2	0.980142	0.00448179	0.991251
chr15_99444001_99445000	NMF-cluster 2	0.980142	-0.00448179	0.991251
chr16_9135001_9136000	NMF-cluster 2	0.980142	0.00448179	0.991251
chr16_29339001_29340000	NMF-cluster 2	0.980142	0.00448179	0.991251
chr17_3770001_3771000	NMF-cluster 2	0.980142	0.00448179	0.991251
chr17_58334001_58335000	NMF-cluster 2	0.980142	-0.00448179	0.991251
chr17_58658001_58659000	NMF-cluster 2	0.980142	-0.00448179	0.991251
chr19_16365001_16366000	NMF-cluster 2	0.980142	0.00448179	0.991251
chr19_35804001_35805000	NMF-cluster 2	0.980142	0.00448179	0.991251
chr20_12211001_12212000	NMF-cluster 2	0.980142	-0.00448179	0.991251
chr20_36132001_36133000	NMF-cluster 2	0.980142	0.00448179	0.991251
chr22_17216001_17217000	NMF-cluster 2	0.980142	0.00448179	0.991251
chr22_17945001_17946000	NMF-cluster 2	0.980142	-0.00448179	0.991251
chr22_17966001_17967000	NMF-cluster 2	0.980142	-0.00448179	0.991251
chr7_142809001_142810000	NMF-cluster 2	0.980875	0.00420463	0.991652
chr1_9626001_9627000	NMF-cluster 2	0.981423	-0.00420168	0.991652
chr1_54253001_54254000	NMF-cluster 2	0.981423	0.00420168	0.991652
chr1_77379001_77380000	NMF-cluster 2	0.981423	-0.00420168	0.991652
chr1_229035001_229036000	NMF-cluster 2	0.981423	0.00420168	0.991652
chr2_43219001_43220000	NMF-cluster 2	0.981423	-0.00420168	0.991652
chr2_88600001_88601000	NMF-cluster 2	0.981423	-0.00420168	0.991652
chr2_98649001_98650000	NMF-cluster 2	0.981423	-0.00420168	0.991652
chr2_168371001_168372000	NMF-cluster 2	0.981423	-0.00420168	0.991652
chr3_4869001_4870000	NMF-cluster 2	0.981423	0.00420168	0.991652
chr3_127755001_127756000	NMF-cluster 2	0.981423	-0.00420168	0.991652
chr4_2282001_2283000	NMF-cluster 2	0.981423	0.00420168	0.991652
chr4_87074001_87075000	NMF-cluster 2	0.981423	0.00420168	0.991652
chr5_32211001_32212000	NMF-cluster 2	0.981423	-0.00420168	0.991652
chr5_139709001_139710000	NMF-cluster 2	0.981423	-0.00420168	0.991652
chr5_159342001_159343000	NMF-cluster 2	0.981423	0.00420168	0.991652
chr6_34391001_34392000	NMF-cluster 2	0.981423	0.00420168	0.991652
chr6_135281001_135282000	NMF-cluster 2	0.981423	-0.00420168	0.991652
chr6_150017001_150018000	NMF-cluster 2	0.981423	0.00420168	0.991652
chr7_35802001_35803000	NMF-cluster 2	0.981423	-0.00420168	0.991652
chr7_50332001_50333000	NMF-cluster 2	0.981423	-0.00420168	0.991652
chr7_134454001_134455000	NMF-cluster 2	0.981423	-0.00420168	0.991652
chr7_135512001_135513000	NMF-cluster 2	0.981423	-0.00420168	0.991652
chr7_151782001_151783000	NMF-cluster 2	0.981423	0.00420168	0.991652
chr8_130437001_130438000	NMF-cluster 2	0.981423	0.00420168	0.991652
chr9_126228001_126229000	NMF-cluster 2	0.981423	0.00420168	0.991652
chr9_128279001_128280000	NMF-cluster 2	0.981423	0.00420168	0.991652
chr9_134348001_134349000	NMF-cluster 2	0.981423	0.00420168	0.991652
chr10_78953001_78954000	NMF-cluster 2	0.981423	0.00420168	0.991652
chr11_123302001_123303000	NMF-cluster 2	0.981423	-0.00420168	0.991652
chr11_128548001_128549000	NMF-cluster 2	0.981423	-0.00420168	0.991652
chr12_96170001_96171000	NMF-cluster 2	0.981423	0.00420168	0.991652
chr13_25286001_25287000	NMF-cluster 2	0.981423	-0.00420168	0.991652
chr14_58239001_58240000	NMF-cluster 2	0.981423	0.00420168	0.991652
chr14_71139001_71140000	NMF-cluster 2	0.981423	-0.00420168	0.991652
chr14_76956001_76957000	NMF-cluster 2	0.981423	0.00420168	0.991652
chr15_51981001_51982000	NMF-cluster 2	0.981423	-0.00420168	0.991652
chr17_7296001_7297000	NMF-cluster 2	0.981423	0.00420168	0.991652
chr17_16363001_16364000	NMF-cluster 2	0.981423	0.00420168	0.991652
chr17_35341001_35342000	NMF-cluster 2	0.981423	-0.00420168	0.991652
chr20_57412001_57413000	NMF-cluster 2	0.981423	0.00420168	0.991652
chrX_101368001_101369000	NMF-cluster 2	0.981423	0.00420168	0.991652
chrY_11294001_11295000	NMF-cluster 2	0.981423	-0.00420168	0.991652
chrY_11311001_11312000	NMF-cluster 2	0.981423	-0.00420168	0.991652
chr1_37922001_37923000	NMF-cluster 2	0.982704	-0.00392157	0.992296
chr1_234772001_234773000	NMF-cluster 2	0.982704	0.00392157	0.992296
chr2_42105001_42106000	NMF-cluster 2	0.982704	0.00392157	0.992296
chr2_43140001_43141000	NMF-cluster 2	0.982704	-0.00392157	0.992296
chr2_62341001_62342000	NMF-cluster 2	0.982704	-0.00392157	0.992296
chr2_75476001_75477000	NMF-cluster 2	0.982704	-0.00392157	0.992296
chr2_199985001_199986000	NMF-cluster 2	0.982704	-0.00392157	0.992296
chr3_17841001_17842000	NMF-cluster 2	0.982704	0.00392157	0.992296
chr3_71564001_71565000	NMF-cluster 2	0.982704	0.00392157	0.992296
chr4_42671001_42672000	NMF-cluster 2	0.982704	0.00392157	0.992296
chr5_78511001_78512000	NMF-cluster 2	0.982704	-0.00392157	0.992296
chr6_28212001_28213000	NMF-cluster 2	0.982704	0.00392157	0.992296
chr6_99094001_99095000	NMF-cluster 2	0.982704	-0.00392157	0.992296
chr7_44857001_44858000	NMF-cluster 2	0.982704	-0.00392157	0.992296
chr9_77910001_77911000	NMF-cluster 2	0.982704	0.00392157	0.992296
chr9_81465001_81466000	NMF-cluster 2	0.982704	-0.00392157	0.992296
chr11_67267001_67268000	NMF-cluster 2	0.982704	0.00392157	0.992296
chr11_108698001_108699000	NMF-cluster 2	0.982704	0.00392157	0.992296
chr11_134228001_134229000	NMF-cluster 2	0.982704	0.00392157	0.992296
chr12_9750001_9751000	NMF-cluster 2	0.982704	-0.00392157	0.992296
chr12_98400001_98401000	NMF-cluster 2	0.982704	0.00392157	0.992296
chr12_113215001_113216000	NMF-cluster 2	0.982704	-0.00392157	0.992296
chr13_40271001_40272000	NMF-cluster 2	0.982704	-0.00392157	0.992296
chr15_79079001_79080000	NMF-cluster 2	0.982704	0.00392157	0.992296
chr16_56871001_56872000	NMF-cluster 2	0.982704	0.00392157	0.992296
chr18_9095001_9096000	NMF-cluster 2	0.982704	0.00392157	0.992296
chr18_54250001_54251000	NMF-cluster 2	0.982704	-0.00392157	0.992296
chr19_16150001_16151000	NMF-cluster 2	0.982704	0.00392157	0.992296
chr19_19598001_19599000	NMF-cluster 2	0.982704	0.00392157	0.992296
chr20_57999001_58000000	NMF-cluster 2	0.982704	-0.00392157	0.992296
chr21_10716001_10717000	NMF-cluster 2	0.982704	-0.00392157	0.992296
chr22_41094001_41095000	NMF-cluster 2	0.982704	-0.00392157	0.992296
chr1_143206001_143207000	NMF-cluster 2	0.983754	-0.00357163	0.992635
chr1_3577001_3578000	NMF-cluster 2	0.983985	0.00364146	0.992635
chr1_8660001_8661000	NMF-cluster 2	0.983985	-0.00364146	0.992635
chr1_67719001_67720000	NMF-cluster 2	0.983985	0.00364146	0.992635
chr1_167714001_167715000	NMF-cluster 2	0.983985	0.00364146	0.992635
chr1_174967001_174968000	NMF-cluster 2	0.983985	0.00364146	0.992635
chr1_206030001_206031000	NMF-cluster 2	0.983985	0.00364146	0.992635
chr1_229692001_229693000	NMF-cluster 2	0.983985	0.00364146	0.992635
chr1_229694001_229695000	NMF-cluster 2	0.983985	-0.00364146	0.992635
chr2_8664001_8665000	NMF-cluster 2	0.983985	0.00364146	0.992635
chr2_64731001_64732000	NMF-cluster 2	0.983985	0.00364146	0.992635
chr2_109539001_109540000	NMF-cluster 2	0.983985	-0.00364146	0.992635
chr2_203598001_203599000	NMF-cluster 2	0.983985	0.00364146	0.992635
chr3_32467001_32468000	NMF-cluster 2	0.983985	-0.00364146	0.992635
chr3_123576001_123577000	NMF-cluster 2	0.983985	0.00364146	0.992635
chr3_124640001_124641000	NMF-cluster 2	0.983985	0.00364146	0.992635
chr4_195001_196000	NMF-cluster 2	0.983985	0.00364146	0.992635
chr5_102001_103000	NMF-cluster 2	0.983985	0.00364146	0.992635
chr5_67206001_67207000	NMF-cluster 2	0.983985	-0.00364146	0.992635
chr5_107673001_107674000	NMF-cluster 2	0.983985	-0.00364146	0.992635
chr5_138242001_138243000	NMF-cluster 2	0.983985	-0.00364146	0.992635
chr5_139653001_139654000	NMF-cluster 2	0.983985	-0.00364146	0.992635
chr6_138816001_138817000	NMF-cluster 2	0.983985	-0.00364146	0.992635
chr6_157521001_157522000	NMF-cluster 2	0.983985	-0.00364146	0.992635
chr6_169654001_169655000	NMF-cluster 2	0.983985	0.00364146	0.992635
chr7_30348001_30349000	NMF-cluster 2	0.983985	-0.00364146	0.992635
chr7_39589001_39590000	NMF-cluster 2	0.983985	0.00364146	0.992635
chr8_11902001_11903000	NMF-cluster 2	0.983985	-0.00364146	0.992635
chr8_89729001_89730000	NMF-cluster 2	0.983985	0.00364146	0.992635
chr10_43232001_43233000	NMF-cluster 2	0.983985	-0.00364146	0.992635
chr10_131743001_131744000	NMF-cluster 2	0.983985	0.00364146	0.992635
chr11_128552001_128553000	NMF-cluster 2	0.983985	-0.00364146	0.992635
chr12_118237001_118238000	NMF-cluster 2	0.983985	-0.00364146	0.992635
chr14_52259001_52260000	NMF-cluster 2	0.983985	-0.00364146	0.992635
chr16_26158001_26159000	NMF-cluster 2	0.983985	0.00364146	0.992635
chr16_66521001_66522000	NMF-cluster 2	0.983985	-0.00364146	0.992635
chr16_84898001_84899000	NMF-cluster 2	0.983985	0.00364146	0.992635
chr16_85259001_85260000	NMF-cluster 2	0.983985	0.00364146	0.992635
chr16_88982001_88983000	NMF-cluster 2	0.983985	-0.00364146	0.992635
chr17_17750001_17751000	NMF-cluster 2	0.983985	-0.00364146	0.992635
chr17_50954001_50955000	NMF-cluster 2	0.983985	-0.00364146	0.992635
chr18_58764001_58765000	NMF-cluster 2	0.983985	-0.00364146	0.992635
chr20_38807001_38808000	NMF-cluster 2	0.983985	0.00364146	0.992635
chr21_33374001_33375000	NMF-cluster 2	0.983985	-0.00364146	0.992635
chr21_45122001_45123000	NMF-cluster 2	0.983985	0.00364146	0.992635
chr22_28009001_28010000	NMF-cluster 2	0.983985	0.00364146	0.992635
chr22_47091001_47092000	NMF-cluster 2	0.983985	0.00364146	0.992635
chr1_12381001_12382000	NMF-cluster 2	0.985266	0.00336134	0.993156
chr1_16068001_16069000	NMF-cluster 2	0.985266	0.00336134	0.993156
chr1_28417001_28418000	NMF-cluster 2	0.985266	0.00336134	0.993156
chr1_232591001_232592000	NMF-cluster 2	0.985266	0.00336134	0.993156
chr2_101307001_101308000	NMF-cluster 2	0.985266	0.00336134	0.993156
chr2_122001001_122002000	NMF-cluster 2	0.985266	0.00336134	0.993156
chr3_16048001_16049000	NMF-cluster 2	0.985266	0.00336134	0.993156
chr3_141795001_141796000	NMF-cluster 2	0.985266	0.00336134	0.993156
chr5_137743001_137744000	NMF-cluster 2	0.985266	0.00336134	0.993156
chr5_138463001_138464000	NMF-cluster 2	0.985266	0.00336134	0.993156
chr5_149828001_149829000	NMF-cluster 2	0.985266	0.00336134	0.993156
chr5_178115001_178116000	NMF-cluster 2	0.985266	0.00336134	0.993156
chr7_37032001_37033000	NMF-cluster 2	0.985266	0.00336134	0.993156
chr8_8848001_8849000	NMF-cluster 2	0.985266	0.00336134	0.993156
chr9_76447001_76448000	NMF-cluster 2	0.985266	0.00336134	0.993156
chr10_41858001_41859000	NMF-cluster 2	0.985266	0.00336134	0.993156
chr10_129031001_129032000	NMF-cluster 2	0.985266	0.00336134	0.993156
chr12_92593001_92594000	NMF-cluster 2	0.985266	0.00336134	0.993156
chr13_40222001_40223000	NMF-cluster 2	0.985266	0.00336134	0.993156
chr19_17996001_17997000	NMF-cluster 2	0.985266	0.00336134	0.993156
chr19_58465001_58466000	NMF-cluster 2	0.985266	0.00336134	0.993156
chr20_62739001_62740000	NMF-cluster 2	0.985266	0.00336134	0.993156
chr3_69339001_69340000	NMF-cluster 2	0.985266	-0.00336134	0.993156
chr3_184417001_184418000	NMF-cluster 2	0.985266	-0.00336134	0.993156
chr4_83212001_83213000	NMF-cluster 2	0.985266	-0.00336134	0.993156
chr5_124519001_124520000	NMF-cluster 2	0.985266	-0.00336134	0.993156
chr7_47517001_47518000	NMF-cluster 2	0.985266	-0.00336134	0.993156
chr10_81021001_81022000	NMF-cluster 2	0.985266	-0.00336134	0.993156
chr11_269001_270000	NMF-cluster 2	0.985266	-0.00336134	0.993156
chr11_8206001_8207000	NMF-cluster 2	0.985266	-0.00336134	0.993156
chr11_32894001_32895000	NMF-cluster 2	0.985266	-0.00336134	0.993156
chr11_72183001_72184000	NMF-cluster 2	0.985266	-0.00336134	0.993156
chr12_6194001_6195000	NMF-cluster 2	0.985266	-0.00336134	0.993156
chr13_49621001_49622000	NMF-cluster 2	0.985266	-0.00336134	0.993156
chr13_113409001_113410000	NMF-cluster 2	0.985266	-0.00336134	0.993156
chr14_89504001_89505000	NMF-cluster 2	0.985266	-0.00336134	0.993156
chr16_8886001_8887000	NMF-cluster 2	0.985266	-0.00336134	0.993156
chr17_15966001_15967000	NMF-cluster 2	0.985266	-0.00336134	0.993156
chr1_31550001_31551000	NMF-cluster 2	0.986547	0.00308123	0.993777
chr1_116139001_116140000	NMF-cluster 2	0.986547	0.00308123	0.993777
chr2_26745001_26746000	NMF-cluster 2	0.986547	0.00308123	0.993777
chr2_102228001_102229000	NMF-cluster 2	0.986547	0.00308123	0.993777
chr3_9691001_9692000	NMF-cluster 2	0.986547	0.00308123	0.993777
chr4_2803001_2804000	NMF-cluster 2	0.986547	0.00308123	0.993777
chr6_99603001_99604000	NMF-cluster 2	0.986547	0.00308123	0.993777
chr6_158772001_158773000	NMF-cluster 2	0.986547	0.00308123	0.993777
chr8_124426001_124427000	NMF-cluster 2	0.986547	0.00308123	0.993777
chr9_134060001_134061000	NMF-cluster 2	0.986547	0.00308123	0.993777
chr12_108773001_108774000	NMF-cluster 2	0.986547	0.00308123	0.993777
chr15_92908001_92909000	NMF-cluster 2	0.986547	0.00308123	0.993777
chr17_81508001_81509000	NMF-cluster 2	0.986547	0.00308123	0.993777
chr19_2316001_2317000	NMF-cluster 2	0.986547	0.00308123	0.993777
chr19_18044001_18045000	NMF-cluster 2	0.986547	0.00308123	0.993777
chr19_40602001_40603000	NMF-cluster 2	0.986547	0.00308123	0.993777
chr21_46368001_46369000	NMF-cluster 2	0.986547	0.00308123	0.993777
chr1_4045001_4046000	NMF-cluster 2	0.986547	-0.00308123	0.993777
chr1_206579001_206580000	NMF-cluster 2	0.986547	-0.00308123	0.993777
chr2_24382001_24383000	NMF-cluster 2	0.986547	-0.00308123	0.993777
chr2_61443001_61444000	NMF-cluster 2	0.986547	-0.00308123	0.993777
chr7_99070001_99071000	NMF-cluster 2	0.986547	-0.00308123	0.993777
chr7_100691001_100692000	NMF-cluster 2	0.986547	-0.00308123	0.993777
chr10_124723001_124724000	NMF-cluster 2	0.986547	-0.00308123	0.993777
chr11_129804001_129805000	NMF-cluster 2	0.986547	-0.00308123	0.993777
chr13_41623001_41624000	NMF-cluster 2	0.986547	-0.00308123	0.993777
chr13_50209001_50210000	NMF-cluster 2	0.986547	-0.00308123	0.993777
chr16_324001_325000	NMF-cluster 2	0.986547	-0.00308123	0.993777
chr16_85627001_85628000	NMF-cluster 2	0.986547	-0.00308123	0.993777
chr17_76987001_76988000	NMF-cluster 2	0.986547	-0.00308123	0.993777
chr17_81393001_81394000	NMF-cluster 2	0.986547	-0.00308123	0.993777
chr19_48267001_48268000	NMF-cluster 2	0.986547	-0.00308123	0.993777
chrX_11533001_11534000	NMF-cluster 2	0.986547	-0.00308123	0.993777
chr1_67733001_67734000	NMF-cluster 2	0.987828	0.00280112	0.994418
chr3_187125001_187126000	NMF-cluster 2	0.987828	0.00280112	0.994418
chr6_180001_181000	NMF-cluster 2	0.987828	0.00280112	0.994418
chr6_20528001_20529000	NMF-cluster 2	0.987828	0.00280112	0.994418
chr7_157658001_157659000	NMF-cluster 2	0.987828	0.00280112	0.994418
chr8_102862001_102863000	NMF-cluster 2	0.987828	0.00280112	0.994418
chr8_133139001_133140000	NMF-cluster 2	0.987828	0.00280112	0.994418
chr9_74246001_74247000	NMF-cluster 2	0.987828	0.00280112	0.994418
chr10_101161001_101162000	NMF-cluster 2	0.987828	0.00280112	0.994418
chr10_119786001_119787000	NMF-cluster 2	0.987828	0.00280112	0.994418
chr11_36564001_36565000	NMF-cluster 2	0.987828	0.00280112	0.994418
chr12_26939001_26940000	NMF-cluster 2	0.987828	0.00280112	0.994418
chr12_67630001_67631000	NMF-cluster 2	0.987828	0.00280112	0.994418
chr12_132479001_132480000	NMF-cluster 2	0.987828	0.00280112	0.994418
chr13_60398001_60399000	NMF-cluster 2	0.987828	0.00280112	0.994418
chr17_68172001_68173000	NMF-cluster 2	0.987828	0.00280112	0.994418
chr19_5139001_5140000	NMF-cluster 2	0.987828	0.00280112	0.994418
chr19_15311001_15312000	NMF-cluster 2	0.987828	0.00280112	0.994418
chr19_56839001_56840000	NMF-cluster 2	0.987828	0.00280112	0.994418
chr20_50350001_50351000	NMF-cluster 2	0.987828	0.00280112	0.994418
chr21_38984001_38985000	NMF-cluster 2	0.987828	0.00280112	0.994418
chr22_39535001_39536000	NMF-cluster 2	0.987828	0.00280112	0.994418
chr22_46769001_46770000	NMF-cluster 2	0.987828	0.00280112	0.994418
chr2_43158001_43159000	NMF-cluster 2	0.987828	-0.00280112	0.994418
chr2_234483001_234484000	NMF-cluster 2	0.987828	-0.00280112	0.994418
chr8_124196001_124197000	NMF-cluster 2	0.987828	-0.00280112	0.994418
chr12_118330001_118331000	NMF-cluster 2	0.987828	-0.00280112	0.994418
chr12_120133001_120134000	NMF-cluster 2	0.987828	-0.00280112	0.994418
chr14_69475001_69476000	NMF-cluster 2	0.987828	-0.00280112	0.994418
chr15_54803001_54804000	NMF-cluster 2	0.987828	-0.00280112	0.994418
chr19_3990001_3991000	NMF-cluster 2	0.987828	-0.00280112	0.994418
chr20_3901001_3902000	NMF-cluster 2	0.987828	-0.00280112	0.994418
chr1_67720001_67721000	NMF-cluster 2	0.989109	0.00252101	0.994977
chr2_15965001_15966000	NMF-cluster 2	0.989109	0.00252101	0.994977
chr3_53254001_53255000	NMF-cluster 2	0.989109	0.00252101	0.994977
chr3_186067001_186068000	NMF-cluster 2	0.989109	0.00252101	0.994977
chr5_14145001_14146000	NMF-cluster 2	0.989109	0.00252101	0.994977
chr6_48253001_48254000	NMF-cluster 2	0.989109	0.00252101	0.994977
chr6_136593001_136594000	NMF-cluster 2	0.989109	0.00252101	0.994977
chr6_159062001_159063000	NMF-cluster 2	0.989109	0.00252101	0.994977
chr6_166588001_166589000	NMF-cluster 2	0.989109	0.00252101	0.994977
chr8_11492001_11493000	NMF-cluster 2	0.989109	0.00252101	0.994977
chr8_56514001_56515000	NMF-cluster 2	0.989109	0.00252101	0.994977
chr9_93464001_93465000	NMF-cluster 2	0.989109	0.00252101	0.994977
chr11_3920001_3921000	NMF-cluster 2	0.989109	0.00252101	0.994977
chr13_41017001_41018000	NMF-cluster 2	0.989109	0.00252101	0.994977
chr14_55327001_55328000	NMF-cluster 2	0.989109	0.00252101	0.994977
chr14_105165001_105166000	NMF-cluster 2	0.989109	0.00252101	0.994977
chr17_30364001_30365000	NMF-cluster 2	0.989109	0.00252101	0.994977
chr17_75858001_75859000	NMF-cluster 2	0.989109	0.00252101	0.994977
chr1_109804001_109805000	NMF-cluster 2	0.989109	-0.00252101	0.994977
chr2_1167001_1168000	NMF-cluster 2	0.989109	-0.00252101	0.994977
chr5_133869001_133870000	NMF-cluster 2	0.989109	-0.00252101	0.994977
chr5_179611001_179612000	NMF-cluster 2	0.989109	-0.00252101	0.994977
chr6_17725001_17726000	NMF-cluster 2	0.989109	-0.00252101	0.994977
chr7_128237001_128238000	NMF-cluster 2	0.989109	-0.00252101	0.994977
chr9_135288001_135289000	NMF-cluster 2	0.989109	-0.00252101	0.994977
chr10_49309001_49310000	NMF-cluster 2	0.989109	-0.00252101	0.994977
chr12_97556001_97557000	NMF-cluster 2	0.989109	-0.00252101	0.994977
chr13_46894001_46895000	NMF-cluster 2	0.989109	-0.00252101	0.994977
chr16_24071001_24072000	NMF-cluster 2	0.989109	-0.00252101	0.994977
chr16_27838001_27839000	NMF-cluster 2	0.989109	-0.00252101	0.994977
chr16_29148001_29149000	NMF-cluster 2	0.989109	-0.00252101	0.994977
chr16_88926001_88927000	NMF-cluster 2	0.989109	-0.00252101	0.994977
chr19_6831001_6832000	NMF-cluster 2	0.989109	-0.00252101	0.994977
chr22_44005001_44006000	NMF-cluster 2	0.989109	-0.00252101	0.994977
chrX_78651001_78652000	NMF-cluster 2	0.989109	-0.00252101	0.994977
chrY_11310001_11311000	NMF-cluster 2	0.989109	-0.00252101	0.994977
chr1_23119001_23120000	NMF-cluster 2	0.990391	0.0022409	0.995515
chr1_23932001_23933000	NMF-cluster 2	0.990391	0.0022409	0.995515
chr1_42949001_42950000	NMF-cluster 2	0.990391	0.0022409	0.995515
chr1_53681001_53682000	NMF-cluster 2	0.990391	0.0022409	0.995515
chr1_67045001_67046000	NMF-cluster 2	0.990391	0.0022409	0.995515
chr1_112394001_112395000	NMF-cluster 2	0.990391	0.0022409	0.995515
chr1_158952001_158953000	NMF-cluster 2	0.990391	0.0022409	0.995515
chr1_182485001_182486000	NMF-cluster 2	0.990391	0.0022409	0.995515
chr12_1662001_1663000	NMF-cluster 2	0.990391	0.0022409	0.995515
chr12_50509001_50510000	NMF-cluster 2	0.990391	0.0022409	0.995515
chr12_93449001_93450000	NMF-cluster 2	0.990391	0.0022409	0.995515
chr13_27362001_27363000	NMF-cluster 2	0.990391	0.0022409	0.995515
chr14_32200001_32201000	NMF-cluster 2	0.990391	0.0022409	0.995515
chr16_10829001_10830000	NMF-cluster 2	0.990391	0.0022409	0.995515
chr16_17270001_17271000	NMF-cluster 2	0.990391	0.0022409	0.995515
chr16_21554001_21555000	NMF-cluster 2	0.990391	0.0022409	0.995515
chr17_9974001_9975000	NMF-cluster 2	0.990391	0.0022409	0.995515
chr17_77928001_77929000	NMF-cluster 2	0.990391	0.0022409	0.995515
chr19_5627001_5628000	NMF-cluster 2	0.990391	0.0022409	0.995515
chr3_58355001_58356000	NMF-cluster 2	0.990391	-0.0022409	0.995515
chr4_49103001_49104000	NMF-cluster 2	0.990391	-0.0022409	0.995515
chr5_149564001_149565000	NMF-cluster 2	0.990391	-0.0022409	0.995515
chr6_156687001_156688000	NMF-cluster 2	0.990391	-0.0022409	0.995515
chr8_10899001_10900000	NMF-cluster 2	0.990391	-0.0022409	0.995515
chr8_123480001_123481000	NMF-cluster 2	0.990391	-0.0022409	0.995515
chr9_98101001_98102000	NMF-cluster 2	0.990391	-0.0022409	0.995515
chr11_748001_749000	NMF-cluster 2	0.990391	-0.0022409	0.995515
chr11_125514001_125515000	NMF-cluster 2	0.990391	-0.0022409	0.995515
chr12_9764001_9765000	NMF-cluster 2	0.990391	-0.0022409	0.995515
chr12_53417001_53418000	NMF-cluster 2	0.990391	-0.0022409	0.995515
chr13_113153001_113154000	NMF-cluster 2	0.990391	-0.0022409	0.995515
chr14_31410001_31411000	NMF-cluster 2	0.990391	-0.0022409	0.995515
chr16_84615001_84616000	NMF-cluster 2	0.990391	-0.0022409	0.995515
chr17_2819001_2820000	NMF-cluster 2	0.990391	-0.0022409	0.995515
chr17_2936001_2937000	NMF-cluster 2	0.990391	-0.0022409	0.995515
chr19_48976001_48977000	NMF-cluster 2	0.990391	-0.0022409	0.995515
chrY_11309001_11310000	NMF-cluster 2	0.990391	-0.0022409	0.995515
chr1_19688001_19689000	NMF-cluster 2	0.991672	0.00196078	0.996194
chr1_67675001_67676000	NMF-cluster 2	0.991672	0.00196078	0.996194
chr2_6826001_6827000	NMF-cluster 2	0.991672	0.00196078	0.996194
chr2_12155001_12156000	NMF-cluster 2	0.991672	0.00196078	0.996194
chr2_101517001_101518000	NMF-cluster 2	0.991672	0.00196078	0.996194
chr4_144562001_144563000	NMF-cluster 2	0.991672	0.00196078	0.996194
chr7_98314001_98315000	NMF-cluster 2	0.991672	0.00196078	0.996194
chr9_136768001_136769000	NMF-cluster 2	0.991672	0.00196078	0.996194
chr11_82920001_82921000	NMF-cluster 2	0.991672	0.00196078	0.996194
chr12_109805001_109806000	NMF-cluster 2	0.991672	0.00196078	0.996194
chr18_48953001_48954000	NMF-cluster 2	0.991672	0.00196078	0.996194
chr18_49779001_49780000	NMF-cluster 2	0.991672	0.00196078	0.996194
chr21_9247001_9248000	NMF-cluster 2	0.991672	0.00196078	0.996194
chrX_41449001_41450000	NMF-cluster 2	0.991672	0.00196078	0.996194
chr1_26833001_26834000	NMF-cluster 2	0.991672	-0.00196078	0.996194
chr1_91769001_91770000	NMF-cluster 2	0.991672	-0.00196078	0.996194
chr2_11719001_11720000	NMF-cluster 2	0.991672	-0.00196078	0.996194
chr3_26106001_26107000	NMF-cluster 2	0.991672	-0.00196078	0.996194
chr4_184490001_184491000	NMF-cluster 2	0.991672	-0.00196078	0.996194
chr7_76317001_76318000	NMF-cluster 2	0.991672	-0.00196078	0.996194
chr8_81107001_81108000	NMF-cluster 2	0.991672	-0.00196078	0.996194
chr9_100210001_100211000	NMF-cluster 2	0.991672	-0.00196078	0.996194
chr9_136305001_136306000	NMF-cluster 2	0.991672	-0.00196078	0.996194
chr10_96764001_96765000	NMF-cluster 2	0.991672	-0.00196078	0.996194
chr11_2480001_2481000	NMF-cluster 2	0.991672	-0.00196078	0.996194
chr13_26186001_26187000	NMF-cluster 2	0.991672	-0.00196078	0.996194
chr15_74400001_74401000	NMF-cluster 2	0.991672	-0.00196078	0.996194
chr17_68019001_68020000	NMF-cluster 2	0.991672	-0.00196078	0.996194
chr20_44736001_44737000	NMF-cluster 2	0.991672	-0.00196078	0.996194
chr22_17088001_17089000	NMF-cluster 2	0.991672	-0.00196078	0.996194
chr1_32338001_32339000	NMF-cluster 2	0.992953	0.00168067	0.996771
chr1_234845001_234846000	NMF-cluster 2	0.992953	0.00168067	0.996771
chr2_226690001_226691000	NMF-cluster 2	0.992953	0.00168067	0.996771
chr3_32947001_32948000	NMF-cluster 2	0.992953	0.00168067	0.996771
chr9_20624001_20625000	NMF-cluster 2	0.992953	0.00168067	0.996771
chr9_88753001_88754000	NMF-cluster 2	0.992953	0.00168067	0.996771
chr11_103739001_103740000	NMF-cluster 2	0.992953	0.00168067	0.996771
chr12_111407001_111408000	NMF-cluster 2	0.992953	0.00168067	0.996771
chr14_69672001_69673000	NMF-cluster 2	0.992953	0.00168067	0.996771
chr17_5786001_5787000	NMF-cluster 2	0.992953	0.00168067	0.996771
chr20_62118001_62119000	NMF-cluster 2	0.992953	0.00168067	0.996771
chr1_1201001_1202000	NMF-cluster 2	0.992953	-0.00168067	0.996771
chr1_113191001_113192000	NMF-cluster 2	0.992953	-0.00168067	0.996771
chr1_198907001_198908000	NMF-cluster 2	0.992953	-0.00168067	0.996771
chr1_226003001_226004000	NMF-cluster 2	0.992953	-0.00168067	0.996771
chr1_235953001_235954000	NMF-cluster 2	0.992953	-0.00168067	0.996771
chr2_70475001_70476000	NMF-cluster 2	0.992953	-0.00168067	0.996771
chr3_138923001_138924000	NMF-cluster 2	0.992953	-0.00168067	0.996771
chr5_35858001_35859000	NMF-cluster 2	0.992953	-0.00168067	0.996771
chr5_36202001_36203000	NMF-cluster 2	0.992953	-0.00168067	0.996771
chr6_41592001_41593000	NMF-cluster 2	0.992953	-0.00168067	0.996771
chr6_158596001_158597000	NMF-cluster 2	0.992953	-0.00168067	0.996771
chr7_2873001_2874000	NMF-cluster 2	0.992953	-0.00168067	0.996771
chr7_5486001_5487000	NMF-cluster 2	0.992953	-0.00168067	0.996771
chr7_72915001_72916000	NMF-cluster 2	0.992953	-0.00168067	0.996771
chr8_6800001_6801000	NMF-cluster 2	0.992953	-0.00168067	0.996771
chr9_21902001_21903000	NMF-cluster 2	0.992953	-0.00168067	0.996771
chr10_79748001_79749000	NMF-cluster 2	0.992953	-0.00168067	0.996771
chr15_40323001_40324000	NMF-cluster 2	0.992953	-0.00168067	0.996771
chr16_12079001_12080000	NMF-cluster 2	0.992953	-0.00168067	0.996771
chr16_14300001_14301000	NMF-cluster 2	0.992953	-0.00168067	0.996771
chr19_7197001_7198000	NMF-cluster 2	0.992953	-0.00168067	0.996771
chr22_21766001_21767000	NMF-cluster 2	0.992953	-0.00168067	0.996771
chrX_129781001_129782000	NMF-cluster 2	0.992953	-0.00168067	0.996771
chrY_56842001_56843000	NMF-cluster 2	0.992953	-0.00168067	0.996771
chr1_8378001_8379000	NMF-cluster 2	0.994234	-0.00140056	0.997144
chr1_39816001_39817000	NMF-cluster 2	0.994234	-0.00140056	0.997144
chr1_107895001_107896000	NMF-cluster 2	0.994234	-0.00140056	0.997144
chr2_6360001_6361000	NMF-cluster 2	0.994234	0.00140056	0.997144
chr2_196276001_196277000	NMF-cluster 2	0.994234	-0.00140056	0.997144
chr3_32303001_32304000	NMF-cluster 2	0.994234	-0.00140056	0.997144
chr3_52253001_52254000	NMF-cluster 2	0.994234	0.00140056	0.997144
chr3_66816001_66817000	NMF-cluster 2	0.994234	0.00140056	0.997144
chr3_105723001_105724000	NMF-cluster 2	0.994234	-0.00140056	0.997144
chr3_194492001_194493000	NMF-cluster 2	0.994234	-0.00140056	0.997144
chr4_5998001_5999000	NMF-cluster 2	0.994234	0.00140056	0.997144
chr4_49109001_49110000	NMF-cluster 2	0.994234	0.00140056	0.997144
chr4_184504001_184505000	NMF-cluster 2	0.994234	0.00140056	0.997144
chr5_40591001_40592000	NMF-cluster 2	0.994234	0.00140056	0.997144
chr5_131281001_131282000	NMF-cluster 2	0.994234	0.00140056	0.997144
chr5_132962001_132963000	NMF-cluster 2	0.994234	0.00140056	0.997144
chr5_139763001_139764000	NMF-cluster 2	0.994234	0.00140056	0.997144
chr6_14658001_14659000	NMF-cluster 2	0.994234	-0.00140056	0.997144
chr6_44456001_44457000	NMF-cluster 2	0.994234	0.00140056	0.997144
chr6_127484001_127485000	NMF-cluster 2	0.994234	0.00140056	0.997144
chr6_156852001_156853000	NMF-cluster 2	0.994234	0.00140056	0.997144
chr7_355001_356000	NMF-cluster 2	0.994234	-0.00140056	0.997144
chr9_21903001_21904000	NMF-cluster 2	0.994234	-0.00140056	0.997144
chr9_122350001_122351000	NMF-cluster 2	0.994234	0.00140056	0.997144
chr9_129569001_129570000	NMF-cluster 2	0.994234	0.00140056	0.997144
chr10_103696001_103697000	NMF-cluster 2	0.994234	-0.00140056	0.997144
chr10_118035001_118036000	NMF-cluster 2	0.994234	-0.00140056	0.997144
chr11_48017001_48018000	NMF-cluster 2	0.994234	-0.00140056	0.997144
chr11_67732001_67733000	NMF-cluster 2	0.994234	0.00140056	0.997144
chr12_1583001_1584000	NMF-cluster 2	0.994234	-0.00140056	0.997144
chr12_132154001_132155000	NMF-cluster 2	0.994234	-0.00140056	0.997144
chr13_111658001_111659000	NMF-cluster 2	0.994234	0.00140056	0.997144
chr14_68402001_68403000	NMF-cluster 2	0.994234	0.00140056	0.997144
chr14_104201001_104202000	NMF-cluster 2	0.994234	0.00140056	0.997144
chr15_51732001_51733000	NMF-cluster 2	0.994234	-0.00140056	0.997144
chr15_51982001_51983000	NMF-cluster 2	0.994234	-0.00140056	0.997144
chr16_66651001_66652000	NMF-cluster 2	0.994234	-0.00140056	0.997144
chr17_57662001_57663000	NMF-cluster 2	0.994234	-0.00140056	0.997144
chr17_78242001_78243000	NMF-cluster 2	0.994234	-0.00140056	0.997144
chr18_2657001_2658000	NMF-cluster 2	0.994234	-0.00140056	0.997144
chr18_2845001_2846000	NMF-cluster 2	0.994234	0.00140056	0.997144
chr19_44752001_44753000	NMF-cluster 2	0.994234	-0.00140056	0.997144
chr21_29196001_29197000	NMF-cluster 2	0.994234	-0.00140056	0.997144
chrX_9466001_9467000	NMF-cluster 2	0.994234	0.00140056	0.997144
chrY_11302001_11303000	NMF-cluster 2	0.994234	-0.00140056	0.997144
chr1_2319001_2320000	NMF-cluster 2	0.995516	-0.00112045	0.997902
chr1_18491001_18492000	NMF-cluster 2	0.995516	-0.00112045	0.997902
chr1_31889001_31890000	NMF-cluster 2	0.995516	-0.00112045	0.997902
chr1_44406001_44407000	NMF-cluster 2	0.995516	-0.00112045	0.997902
chr1_212477001_212478000	NMF-cluster 2	0.995516	-0.00112045	0.997902
chr3_46092001_46093000	NMF-cluster 2	0.995516	-0.00112045	0.997902
chr4_100257001_100258000	NMF-cluster 2	0.995516	-0.00112045	0.997902
chr5_40410001_40411000	NMF-cluster 2	0.995516	-0.00112045	0.997902
chr5_74433001_74434000	NMF-cluster 2	0.995516	-0.00112045	0.997902
chr5_150160001_150161000	NMF-cluster 2	0.995516	0.00112045	0.997902
chr6_15902001_15903000	NMF-cluster 2	0.995516	0.00112045	0.997902
chr7_151303001_151304000	NMF-cluster 2	0.995516	-0.00112045	0.997902
chr8_42292001_42293000	NMF-cluster 2	0.995516	-0.00112045	0.997902
chr9_77916001_77917000	NMF-cluster 2	0.995516	-0.00112045	0.997902
chr9_134286001_134287000	NMF-cluster 2	0.995516	-0.00112045	0.997902
chr10_117217001_117218000	NMF-cluster 2	0.995516	0.00112045	0.997902
chr11_2152001_2153000	NMF-cluster 2	0.995516	-0.00112045	0.997902
chr11_45102001_45103000	NMF-cluster 2	0.995516	-0.00112045	0.997902
chr11_59198001_59199000	NMF-cluster 2	0.995516	0.00112045	0.997902
chr15_45372001_45373000	NMF-cluster 2	0.995516	0.00112045	0.997902
chr15_63892001_63893000	NMF-cluster 2	0.995516	-0.00112045	0.997902
chr17_50147001_50148000	NMF-cluster 2	0.995516	0.00112045	0.997902
chr17_67856001_67857000	NMF-cluster 2	0.995516	-0.00112045	0.997902
chr17_78933001_78934000	NMF-cluster 2	0.995516	0.00112045	0.997902
chr20_62959001_62960000	NMF-cluster 2	0.995516	0.00112045	0.997902
chrX_39730001_39731000	NMF-cluster 2	0.995516	-0.00112045	0.997902
chr1_21123001_21124000	NMF-cluster 2	0.996797	0.000840336	0.998578
chr1_113057001_113058000	NMF-cluster 2	0.996797	-0.000840336	0.998578
chr1_223748001_223749000	NMF-cluster 2	0.996797	0.000840336	0.998578
chr1_229480001_229481000	NMF-cluster 2	0.996797	-0.000840336	0.998578
chr1_234842001_234843000	NMF-cluster 2	0.996797	-0.000840336	0.998578
chr1_234881001_234882000	NMF-cluster 2	0.996797	-0.000840336	0.998578
chr2_134234001_134235000	NMF-cluster 2	0.996797	-0.000840336	0.998578
chr2_136239001_136240000	NMF-cluster 2	0.996797	0.000840336	0.998578
chr2_236537001_236538000	NMF-cluster 2	0.996797	0.000840336	0.998578
chr3_49378001_49379000	NMF-cluster 2	0.996797	0.000840336	0.998578
chr4_38731001_38732000	NMF-cluster 2	0.996797	0.000840336	0.998578
chr5_93622001_93623000	NMF-cluster 2	0.996797	-0.000840336	0.998578
chr6_90425001_90426000	NMF-cluster 2	0.996797	0.000840336	0.998578
chr7_106061001_106062000	NMF-cluster 2	0.996797	0.000840336	0.998578
chr8_129172001_129173000	NMF-cluster 2	0.996797	-0.000840336	0.998578
chr9_2257001_2258000	NMF-cluster 2	0.996797	-0.000840336	0.998578
chr9_131662001_131663000	NMF-cluster 2	0.996797	0.000840336	0.998578
chr9_136644001_136645000	NMF-cluster 2	0.996797	-0.000840336	0.998578
chr11_94154001_94155000	NMF-cluster 2	0.996797	-0.000840336	0.998578
chr12_3226001_3227000	NMF-cluster 2	0.996797	0.000840336	0.998578
chr13_98653001_98654000	NMF-cluster 2	0.996797	0.000840336	0.998578
chr14_99589001_99590000	NMF-cluster 2	0.996797	0.000840336	0.998578
chr16_4056001_4057000	NMF-cluster 2	0.996797	-0.000840336	0.998578
chr16_73057001_73058000	NMF-cluster 2	0.996797	-0.000840336	0.998578
chr17_45022001_45023000	NMF-cluster 2	0.996797	0.000840336	0.998578
chr17_65144001_65145000	NMF-cluster 2	0.996797	-0.000840336	0.998578
chr17_82529001_82530000	NMF-cluster 2	0.996797	-0.000840336	0.998578
chr20_50588001_50589000	NMF-cluster 2	0.996797	-0.000840336	0.998578
chr21_38496001_38497000	NMF-cluster 2	0.996797	-0.000840336	0.998578
chrY_11303001_11304000	NMF-cluster 2	0.996797	-0.000840336	0.998578
chr1_6246001_6247000	NMF-cluster 2	0.998078	-0.000560224	0.999232
chr1_26621001_26622000	NMF-cluster 2	0.998078	0.000560224	0.999232
chr1_67112001_67113000	NMF-cluster 2	0.998078	0.000560224	0.999232
chr1_76668001_76669000	NMF-cluster 2	0.998078	-0.000560224	0.999232
chr1_183842001_183843000	NMF-cluster 2	0.998078	-0.000560224	0.999232
chr2_31223001_31224000	NMF-cluster 2	0.998078	-0.000560224	0.999232
chr2_64727001_64728000	NMF-cluster 2	0.998078	0.000560224	0.999232
chr2_98385001_98386000	NMF-cluster 2	0.998078	0.000560224	0.999232
chr2_207531001_207532000	NMF-cluster 2	0.998078	0.000560224	0.999232
chr3_38023001_38024000	NMF-cluster 2	0.998078	-0.000560224	0.999232
chr3_87997001_87998000	NMF-cluster 2	0.998078	0.000560224	0.999232
chr3_149142001_149143000	NMF-cluster 2	0.998078	-0.000560224	0.999232
chr3_177199001_177200000	NMF-cluster 2	0.998078	-0.000560224	0.999232
chr6_156686001_156687000	NMF-cluster 2	0.998078	-0.000560224	0.999232
chr7_149065001_149066000	NMF-cluster 2	0.998078	-0.000560224	0.999232
chr8_38807001_38808000	NMF-cluster 2	0.998078	0.000560224	0.999232
chr8_133066001_133067000	NMF-cluster 2	0.998078	-0.000560224	0.999232
chr8_134011001_134012000	NMF-cluster 2	0.998078	-0.000560224	0.999232
chr9_133782001_133783000	NMF-cluster 2	0.998078	-0.000560224	0.999232
chr10_15035001_15036000	NMF-cluster 2	0.998078	-0.000560224	0.999232
chr10_15209001_15210000	NMF-cluster 2	0.998078	0.000560224	0.999232
chr10_31961001_31962000	NMF-cluster 2	0.998078	0.000560224	0.999232
chr10_35128001_35129000	NMF-cluster 2	0.998078	-0.000560224	0.999232
chr11_4072001_4073000	NMF-cluster 2	0.998078	-0.000560224	0.999232
chr11_77188001_77189000	NMF-cluster 2	0.998078	0.000560224	0.999232
chr11_96241001_96242000	NMF-cluster 2	0.998078	-0.000560224	0.999232
chr16_29710001_29711000	NMF-cluster 2	0.998078	-0.000560224	0.999232
chr16_87682001_87683000	NMF-cluster 2	0.998078	0.000560224	0.999232
chr16_88905001_88906000	NMF-cluster 2	0.998078	-0.000560224	0.999232
chr19_16252001_16253000	NMF-cluster 2	0.998078	-0.000560224	0.999232
chr20_29263001_29264000	NMF-cluster 2	0.998078	-0.000560224	0.999232
chr1_15128001_15129000	NMF-cluster 2	0.999359	-0.000280112	0.999788
chr1_175514001_175515000	NMF-cluster 2	0.999359	0.000280112	0.999788
chr2_10811001_10812000	NMF-cluster 2	0.999359	-0.000280112	0.999788
chr3_101899001_101900000	NMF-cluster 2	0.999359	0.000280112	0.999788
chr3_128426001_128427000	NMF-cluster 2	0.999359	0.000280112	0.999788
chr3_128447001_128448000	NMF-cluster 2	0.999359	-0.000280112	0.999788
chr3_169814001_169815000	NMF-cluster 2	0.999359	-0.000280112	0.999788
chr4_2355001_2356000	NMF-cluster 2	0.999359	0.000280112	0.999788
chr4_49118001_49119000	NMF-cluster 2	0.999359	0.000280112	0.999788
chr5_7756001_7757000	NMF-cluster 2	0.999359	0.000280112	0.999788
chr5_35854001_35855000	NMF-cluster 2	0.999359	0.000280112	0.999788
chr5_76685001_76686000	NMF-cluster 2	0.999359	0.000280112	0.999788
chr5_126450001_126451000	NMF-cluster 2	0.999359	-0.000280112	0.999788
chr5_137734001_137735000	NMF-cluster 2	0.999359	0.000280112	0.999788
chr6_11224001_11225000	NMF-cluster 2	0.999359	-0.000280112	0.999788
chr6_36360001_36361000	NMF-cluster 2	0.999359	0.000280112	0.999788
chr6_96885001_96886000	NMF-cluster 2	0.999359	0.000280112	0.999788
chr6_111441001_111442000	NMF-cluster 2	0.999359	-0.000280112	0.999788
chr6_151118001_151119000	NMF-cluster 2	0.999359	0.000280112	0.999788
chr7_22082001_22083000	NMF-cluster 2	0.999359	0.000280112	0.999788
chr7_131124001_131125000	NMF-cluster 2	0.999359	0.000280112	0.999788
chr8_27274001_27275000	NMF-cluster 2	0.999359	-0.000280112	0.999788
chr8_53723001_53724000	NMF-cluster 2	0.999359	0.000280112	0.999788
chr9_3809001_3810000	NMF-cluster 2	0.999359	-0.000280112	0.999788
chr11_4090001_4091000	NMF-cluster 2	0.999359	-0.000280112	0.999788
chr12_110371001_110372000	NMF-cluster 2	0.999359	-0.000280112	0.999788
chr12_132219001_132220000	NMF-cluster 2	0.999359	0.000280112	0.999788
chr13_40162001_40163000	NMF-cluster 2	0.999359	0.000280112	0.999788
chr15_41661001_41662000	NMF-cluster 2	0.999359	0.000280112	0.999788
chr15_74322001_74323000	NMF-cluster 2	0.999359	-0.000280112	0.999788
chr17_65181001_65182000	NMF-cluster 2	0.999359	0.000280112	0.999788
chr19_13167001_13168000	NMF-cluster 2	0.999359	0.000280112	0.999788
chr19_17997001_17998000	NMF-cluster 2	0.999359	-0.000280112	0.999788
chr19_41325001_41326000	NMF-cluster 2	0.999359	-0.000280112	0.999788
chr21_41368001_41369000	NMF-cluster 2	0.999359	-0.000280112	0.999788
chr5_3602001_3603000	NMF-cluster 2	0.999363	-0.000140066	0.999788
chr1_40795001_40796000	NMF-cluster 2	1	0	1
chr2_48112001_48113000	NMF-cluster 2	1	0	1
chr2_204027001_204028000	NMF-cluster 2	1	0	1
chr3_128369001_128370000	NMF-cluster 2	1	0	1
chr3_136758001_136759000	NMF-cluster 2	1	0	1
chr4_6395001_6396000	NMF-cluster 2	1	0	1
chr4_70895001_70896000	NMF-cluster 2	1	0	1
chr4_95085001_95086000	NMF-cluster 2	1	0	1
chr5_170001_171000	NMF-cluster 2	1	0	1
chr6_109693001_109694000	NMF-cluster 2	1	0	1
chr7_2602001_2603000	NMF-cluster 2	1	0	1
chr9_88922001_88923000	NMF-cluster 2	1	0	1
chr10_103667001_103668000	NMF-cluster 2	1	0	1
chr12_8026001_8027000	NMF-cluster 2	1	0	1
chr12_113131001_113132000	NMF-cluster 2	1	0	1
chr13_30394001_30395000	NMF-cluster 2	1	0	1
chr16_27839001_27840000	NMF-cluster 2	1	0	1
chr19_42452001_42453000	NMF-cluster 2	1	0	1
chr21_31364001_31365000	NMF-cluster 2	1	0	1
chr21_34023001_34024000	NMF-cluster 2	1	0	1
chrX_10112001_10113000	NMF-cluster 2	1	0	1
chr5_109411001_109412000	NMF-cluster 3	1.18e-05	-0.680952	0.370962
chr3_46947001_46948000	NMF-cluster 3	1.78e-05	-0.670028	0.370962
chr1_160474001_160475000	NMF-cluster 3	3.79e-05	-0.64902	0.370962
chr15_67763001_67764000	NMF-cluster 3	8.17e-05	-0.626331	0.370962
chr12_46210001_46211000	NMF-cluster 3	0.000114066	-0.615966	0.370962
chr2_127660001_127661000	NMF-cluster 3	0.000117134	0.615126	0.370962
chr2_105748001_105749000	NMF-cluster 3	0.000117134	-0.615126	0.370962
chr5_18744001_18745000	NMF-cluster 3	0.000122412	-0.613725	0.370962
chr3_45105001_45106000	NMF-cluster 3	0.000124583	-0.613165	0.370962
chr2_28681001_28682000	NMF-cluster 3	0.000141998	-0.608964	0.370962
chr16_57539001_57540000	NMF-cluster 3	0.000167184	-0.603641	0.370962
chr13_31046001_31047000	NMF-cluster 3	0.000180457	-0.60112	0.370962
chr5_139652001_139653000	NMF-cluster 3	0.000183532	-0.60056	0.370962
chr6_90398001_90399000	NMF-cluster 3	0.000199624	-0.597759	0.370962
chr9_131667001_131668000	NMF-cluster 3	0.000211628	-0.595798	0.370962
chr5_67204001_67205000	NMF-cluster 3	0.000216968	-0.594958	0.370962
chr16_14286001_14287000	NMF-cluster 3	0.000216968	-0.594958	0.370962
chr2_207163001_207164000	NMF-cluster 3	0.000220595	-0.594398	0.370962
chr1_30749001_30750000	NMF-cluster 3	0.000224276	-0.593838	0.370962
chr11_117947001_117948000	NMF-cluster 3	0.000226136	-0.593557	0.370962
chr2_42132001_42133000	NMF-cluster 3	0.000228011	-0.593277	0.370962
chr12_4031001_4032000	NMF-cluster 3	0.000231802	-0.592717	0.370962
chr4_86977001_86978000	NMF-cluster 3	0.00023565	-0.592157	0.370962
chr13_74136001_74137000	NMF-cluster 3	0.00024552	-0.590756	0.370962
chr1_25619001_25620000	NMF-cluster 3	0.000251618	-0.589916	0.370962
chr7_26097001_26098000	NMF-cluster 3	0.000257851	-0.589076	0.370962
chr3_45106001_45107000	NMF-cluster 3	0.00025996	-0.588796	0.370962
chr8_21037001_21038000	NMF-cluster 3	0.000270734	0.587395	0.370962
chr22_37764001_37765000	NMF-cluster 3	0.000270734	0.587395	0.370962
chr5_54440001_54441000	NMF-cluster 3	0.000270734	-0.587395	0.370962
chr11_67446001_67447000	NMF-cluster 3	0.000270734	-0.587395	0.370962
chr13_31045001_31046000	NMF-cluster 3	0.000275154	-0.586835	0.370962
chr12_755001_756000	NMF-cluster 3	0.000281905	-0.585994	0.370962
chr13_99657001_99658000	NMF-cluster 3	0.000281905	-0.585994	0.370962
chr15_42057001_42058000	NMF-cluster 3	0.000305492	-0.583193	0.370962
chr1_26164001_26165000	NMF-cluster 3	0.000312904	-0.582353	0.370962
chr20_28603001_28604000	NMF-cluster 3	0.00031541	-0.582073	0.370962
chr22_32138001_32139000	NMF-cluster 3	0.000330826	-0.580392	0.370962
chr3_105368001_105369000	NMF-cluster 3	0.000336112	-0.579832	0.370962
chr1_25676001_25677000	NMF-cluster 3	0.000344183	-0.578992	0.370962
chr10_118698001_118699000	NMF-cluster 3	0.000355213	-0.577871	0.370962
chr7_149962001_149963000	NMF-cluster 3	0.000372349	-0.57619	0.370962
chr6_42505001_42506000	NMF-cluster 3	0.000399438	-0.573669	0.370962
chr2_181471001_181472000	NMF-cluster 3	0.000402553	-0.573389	0.370962
chr5_171985001_171986000	NMF-cluster 3	0.000402553	-0.573389	0.370962
chr1_165686001_165687000	NMF-cluster 3	0.00040885	-0.572829	0.370962
chr11_47861001_47862000	NMF-cluster 3	0.000421707	-0.571709	0.370962
chr1_8927001_8928000	NMF-cluster 3	0.000441668	-0.570028	0.370962
chr10_12419001_12420000	NMF-cluster 3	0.000441668	-0.570028	0.370962
chr5_111550001_111551000	NMF-cluster 3	0.000455439	-0.568908	0.370962
chr9_94780001_94781000	NMF-cluster 3	0.000466016	-0.568067	0.370962
chr16_27237001_27238000	NMF-cluster 3	0.000473189	-0.567507	0.370962
chr7_74650001_74651000	NMF-cluster 3	0.000476812	-0.567227	0.370962
chr13_74135001_74136000	NMF-cluster 3	0.000484133	-0.566667	0.370962
chr17_14299001_14300000	NMF-cluster 3	0.000495301	-0.565826	0.370962
chr22_41768001_41769000	NMF-cluster 3	0.000530194	-0.563305	0.370962
chr10_125684001_125685000	NMF-cluster 3	0.000534203	0.563025	0.370962
chr1_1157001_1158000	NMF-cluster 3	0.000563028	-0.561064	0.370962
chr13_98541001_98542000	NMF-cluster 3	0.000571514	-0.560504	0.370962
chr1_8926001_8927000	NMF-cluster 3	0.000580114	-0.559944	0.370962
chr9_21919001_21920000	NMF-cluster 3	0.000584457	-0.559664	0.370962
chr12_9702001_9703000	NMF-cluster 3	0.000584457	-0.559664	0.370962
chr12_113229001_113230000	NMF-cluster 3	0.000588828	-0.559384	0.370962
chr12_92570001_92571000	NMF-cluster 3	0.000593229	-0.559104	0.370962
chr5_87121001_87122000	NMF-cluster 3	0.00062486	-0.557143	0.370962
chr1_120558001_120559000	NMF-cluster 3	0.000629499	-0.556863	0.370962
chr6_166656001_166657000	NMF-cluster 3	0.000629499	-0.556863	0.370962
chr3_108130001_108131000	NMF-cluster 3	0.000638869	-0.556303	0.370962
chr12_14240001_14241000	NMF-cluster 3	0.000648363	-0.555742	0.370962
chr19_41934001_41935000	NMF-cluster 3	0.000653156	-0.555462	0.370962
chr6_16137001_16138000	NMF-cluster 3	0.000657981	-0.555182	0.370962
chr16_56871001_56872000	NMF-cluster 3	0.000662838	-0.554902	0.370962
chr12_15571001_15572000	NMF-cluster 3	0.000667726	-0.554622	0.370962
chr9_132252001_132253000	NMF-cluster 3	0.0006776	-0.554062	0.370962
chr9_137130001_137131000	NMF-cluster 3	0.0006776	-0.554062	0.370962
chr1_160429001_160430000	NMF-cluster 3	0.000682585	-0.553782	0.370962
chr13_50676001_50677000	NMF-cluster 3	0.000692652	-0.553221	0.370962
chr5_138463001_138464000	NMF-cluster 3	0.000697736	-0.552941	0.370962
chr7_72915001_72916000	NMF-cluster 3	0.000702852	-0.552661	0.370962
chr17_49249001_49250000	NMF-cluster 3	0.000708001	0.552381	0.370962
chr13_114067001_114068000	NMF-cluster 3	0.000718401	-0.551821	0.370962
chr20_57415001_57416000	NMF-cluster 3	0.000723651	0.551541	0.370962
chr2_201127001_201128000	NMF-cluster 3	0.000723651	-0.551541	0.370962
chr13_40664001_40665000	NMF-cluster 3	0.000723651	-0.551541	0.370962
chr2_136212001_136213000	NMF-cluster 3	0.000734254	-0.55098	0.370962
chrX_119691001_119692000	NMF-cluster 3	0.000734254	-0.55098	0.370962
chr1_107936001_107937000	NMF-cluster 3	0.000766896	-0.5493	0.370962
chr5_96869001_96870000	NMF-cluster 3	0.000778059	-0.548739	0.370962
chr12_116135001_116136000	NMF-cluster 3	0.000778059	-0.548739	0.370962
chr19_47239001_47240000	NMF-cluster 3	0.000783694	-0.548459	0.370962
chr5_68381001_68382000	NMF-cluster 3	0.000789365	-0.548179	0.370962
chr3_60065001_60066000	NMF-cluster 3	0.000795073	-0.547899	0.370962
chr9_131727001_131728000	NMF-cluster 3	0.000795073	-0.547899	0.370962
chr5_14157001_14158000	NMF-cluster 3	0.000812417	-0.547059	0.370962
chr3_188433001_188434000	NMF-cluster 3	0.000824165	-0.546499	0.370962
chr12_94621001_94622000	NMF-cluster 3	0.000836064	-0.545938	0.370962
chr2_54575001_54576000	NMF-cluster 3	0.000854197	-0.545098	0.370962
chr11_62105001_62106000	NMF-cluster 3	0.000872677	-0.544258	0.370962
chr5_56817001_56818000	NMF-cluster 3	0.000910705	-0.542577	0.370962
chr6_149234001_149235000	NMF-cluster 3	0.000910705	-0.542577	0.370962
chr3_194133001_194134000	NMF-cluster 3	0.000917184	-0.542297	0.370962
chr5_177131001_177132000	NMF-cluster 3	0.000917184	-0.542297	0.370962
chr15_85668001_85669000	NMF-cluster 3	0.000917184	-0.542297	0.370962
chr1_110644001_110645000	NMF-cluster 3	0.00095692	-0.540616	0.370962
chr2_157407001_157408000	NMF-cluster 3	0.00095692	-0.540616	0.370962
chr13_99416001_99417000	NMF-cluster 3	0.00095692	-0.540616	0.370962
chr7_141012001_141013000	NMF-cluster 3	0.0009705	-0.540056	0.370962
chr7_50206001_50207000	NMF-cluster 3	0.000991189	-0.539216	0.370962
chr5_119318001_119319000	NMF-cluster 3	0.0010052	-0.538655	0.370962
chr9_120890001_120891000	NMF-cluster 3	0.0010052	-0.538655	0.370962
chr16_84603001_84604000	NMF-cluster 3	0.00101227	-0.538375	0.370962
chr22_36381001_36382000	NMF-cluster 3	0.00101227	-0.538375	0.370962
chr3_5002001_5003000	NMF-cluster 3	0.00101938	-0.538095	0.370962
chr7_12257001_12258000	NMF-cluster 3	0.00102654	-0.537815	0.370962
chr1_64956001_64957000	NMF-cluster 3	0.00103374	-0.537535	0.370962
chr11_111841001_111842000	NMF-cluster 3	0.00103374	-0.537535	0.370962
chr16_8958001_8959000	NMF-cluster 3	0.00103374	-0.537535	0.370962
chr5_157204001_157205000	NMF-cluster 3	0.00104099	-0.537255	0.370962
chr16_11253001_11254000	NMF-cluster 3	0.00104099	-0.537255	0.370962
chr22_39774001_39775000	NMF-cluster 3	0.00104099	-0.537255	0.370962
chr1_89855001_89856000	NMF-cluster 3	0.00107043	-0.536134	0.370962
chr17_10040001_10041000	NMF-cluster 3	0.00107791	-0.535854	0.370962
chr15_99926001_99927000	NMF-cluster 3	0.00110827	-0.534734	0.370962
chr19_17938001_17939000	NMF-cluster 3	0.00110827	-0.534734	0.370962
chr11_17353001_17354000	NMF-cluster 3	0.00112373	-0.534174	0.370962
chr2_196234001_196235000	NMF-cluster 3	0.00113938	-0.533613	0.370962
chr4_184503001_184504000	NMF-cluster 3	0.00113938	-0.533613	0.370962
chr2_196275001_196276000	NMF-cluster 3	0.00114728	-0.533333	0.370962
chr10_3197001_3198000	NMF-cluster 3	0.00115523	-0.533053	0.370962
chr1_150922001_150923000	NMF-cluster 3	0.00116322	-0.532773	0.370962
chr3_188390001_188391000	NMF-cluster 3	0.00116322	-0.532773	0.370962
chr11_68209001_68210000	NMF-cluster 3	0.00116322	-0.532773	0.370962
chr11_128551001_128552000	NMF-cluster 3	0.00116322	-0.532773	0.370962
chr8_143399001_143400000	NMF-cluster 3	0.00117127	0.532493	0.370962
chr3_58357001_58358000	NMF-cluster 3	0.00117127	-0.532493	0.370962
chr6_157962001_157963000	NMF-cluster 3	0.00117127	-0.532493	0.370962
chr7_150481001_150482000	NMF-cluster 3	0.00117127	-0.532493	0.370962
chr2_19363001_19364000	NMF-cluster 3	0.00117936	-0.532213	0.370962
chr2_172446001_172447000	NMF-cluster 3	0.0011875	-0.531933	0.370962
chr13_50131001_50132000	NMF-cluster 3	0.0011875	-0.531933	0.370962
chr17_78353001_78354000	NMF-cluster 3	0.0011875	-0.531933	0.370962
chr7_3063001_3064000	NMF-cluster 3	0.00119569	-0.531653	0.370962
chr1_234544001_234545000	NMF-cluster 3	0.00120394	-0.531373	0.370962
chr14_104253001_104254000	NMF-cluster 3	0.00121223	0.531092	0.370962
chr2_168194001_168195000	NMF-cluster 3	0.00122057	-0.530812	0.370962
chr7_74661001_74662000	NMF-cluster 3	0.00122057	-0.530812	0.370962
chr13_46555001_46556000	NMF-cluster 3	0.00123741	-0.530252	0.370962
chr1_66242001_66243000	NMF-cluster 3	0.0012804	-0.528852	0.370962
chr16_17359001_17360000	NMF-cluster 3	0.0012804	-0.528852	0.370962
chr20_41428001_41429000	NMF-cluster 3	0.00128916	-0.528571	0.370962
chr5_43009001_43010000	NMF-cluster 3	0.00129797	-0.528291	0.370962
chr14_24247001_24248000	NMF-cluster 3	0.00130683	-0.528011	0.370962
chr3_67685001_67686000	NMF-cluster 3	0.00132471	-0.527451	0.370962
chr13_40637001_40638000	NMF-cluster 3	0.00132471	-0.527451	0.370962
chr17_41679001_41680000	NMF-cluster 3	0.00134281	-0.526891	0.370962
chr5_68286001_68287000	NMF-cluster 3	0.00135194	-0.526611	0.370962
chr17_41678001_41679000	NMF-cluster 3	0.00135194	-0.526611	0.370962
chr1_58755001_58756000	NMF-cluster 3	0.00136113	-0.526331	0.370962
chr2_25043001_25044000	NMF-cluster 3	0.00136113	-0.526331	0.370962
chr1_158819001_158820000	NMF-cluster 3	0.00137037	-0.52605	0.370962
chr1_175191001_175192000	NMF-cluster 3	0.00137037	-0.52605	0.370962
chr2_196276001_196277000	NMF-cluster 3	0.00137037	-0.52605	0.370962
chr12_92133001_92134000	NMF-cluster 3	0.00137037	-0.52605	0.370962
chr1_40400001_40401000	NMF-cluster 3	0.00137966	-0.52577	0.370962
chr16_10958001_10959000	NMF-cluster 3	0.00137966	-0.52577	0.370962
chr17_8740001_8741000	NMF-cluster 3	0.00137966	-0.52577	0.370962
chr22_40055001_40056000	NMF-cluster 3	0.00138902	-0.52549	0.370962
chr13_33251001_33252000	NMF-cluster 3	0.00140789	-0.52493	0.370962
chr1_8169001_8170000	NMF-cluster 3	0.00141741	-0.52465	0.370962
chr10_12366001_12367000	NMF-cluster 3	0.00142698	-0.52437	0.370962
chr15_59493001_59494000	NMF-cluster 3	0.00142698	-0.52437	0.370962
chr5_80755001_80756000	NMF-cluster 3	0.00143662	-0.52409	0.370962
chr11_117980001_117981000	NMF-cluster 3	0.00143662	-0.52409	0.370962
chr7_131026001_131027000	NMF-cluster 3	0.00145606	-0.523529	0.370962
chr20_46004001_46005000	NMF-cluster 3	0.00145606	-0.523529	0.370962
chr5_139653001_139654000	NMF-cluster 3	0.00146587	-0.523249	0.370962
chr16_29612001_29613000	NMF-cluster 3	0.00147573	-0.522969	0.370962
chr17_76180001_76181000	NMF-cluster 3	0.00147573	-0.522969	0.370962
chr2_54574001_54575000	NMF-cluster 3	0.00148566	-0.522689	0.370962
chr5_181189001_181190000	NMF-cluster 3	0.00148566	-0.522689	0.370962
chr10_3852001_3853000	NMF-cluster 3	0.00148566	-0.522689	0.370962
chr5_67209001_67210000	NMF-cluster 3	0.00149564	-0.522409	0.370962
chr9_126723001_126724000	NMF-cluster 3	0.00150568	-0.522129	0.370962
chr5_119274001_119275000	NMF-cluster 3	0.00151578	-0.521849	0.370962
chr7_148564001_148565000	NMF-cluster 3	0.00152594	-0.521569	0.370962
chr9_79581001_79582000	NMF-cluster 3	0.00152594	-0.521569	0.370962
chr1_198919001_198920000	NMF-cluster 3	0.00154644	-0.521008	0.370962
chr5_40689001_40690000	NMF-cluster 3	0.00155678	-0.520728	0.370962
chr16_58005001_58006000	NMF-cluster 3	0.00155678	-0.520728	0.370962
chr2_136130001_136131000	NMF-cluster 3	0.00156719	-0.520448	0.370962
chr13_75219001_75220000	NMF-cluster 3	0.00156719	-0.520448	0.370962
chr7_50333001_50334000	NMF-cluster 3	0.00158817	-0.519888	0.370962
chr7_131021001_131022000	NMF-cluster 3	0.00159876	-0.519608	0.370962
chr5_157215001_157216000	NMF-cluster 3	0.00162012	-0.519048	0.370962
chr1_111592001_111593000	NMF-cluster 3	0.00164173	-0.518487	0.370962
chr11_95720001_95721000	NMF-cluster 3	0.00164173	-0.518487	0.370962
chr18_63216001_63217000	NMF-cluster 3	0.00164173	-0.518487	0.370962
chr1_146412001_146413000	NMF-cluster 3	0.0016636	-0.517927	0.370962
chr3_105806001_105807000	NMF-cluster 3	0.00167462	-0.517647	0.370962
chr7_1176001_1177000	NMF-cluster 3	0.00167462	-0.517647	0.370962
chr12_93536001_93537000	NMF-cluster 3	0.00167462	-0.517647	0.370962
chr13_33488001_33489000	NMF-cluster 3	0.00167462	-0.517647	0.370962
chr17_5211001_5212000	NMF-cluster 3	0.00167462	-0.517647	0.370962
chr19_35928001_35929000	NMF-cluster 3	0.00167462	-0.517647	0.370962
chr1_41365001_41366000	NMF-cluster 3	0.00168572	-0.517367	0.370962
chr1_58545001_58546000	NMF-cluster 3	0.00168572	-0.517367	0.370962
chr5_132500001_132501000	NMF-cluster 3	0.00168572	-0.517367	0.370962
chr2_70115001_70116000	NMF-cluster 3	0.00169687	-0.517087	0.370962
chr12_46661001_46662000	NMF-cluster 3	0.00169687	-0.517087	0.370962
chr3_46046001_46047000	NMF-cluster 3	0.0017081	-0.516807	0.370962
chr11_2099001_2100000	NMF-cluster 3	0.0017081	0.516807	0.370962
chr13_48235001_48236000	NMF-cluster 3	0.0017081	-0.516807	0.370962
chr17_76199001_76200000	NMF-cluster 3	0.0017081	-0.516807	0.370962
chr17_82818001_82819000	NMF-cluster 3	0.0017081	-0.516807	0.370962
chr3_141331001_141332000	NMF-cluster 3	0.00171938	-0.516527	0.370962
chr5_177099001_177100000	NMF-cluster 3	0.00173074	0.516246	0.370962
chr7_50263001_50264000	NMF-cluster 3	0.00173074	-0.516246	0.370962
chr9_79582001_79583000	NMF-cluster 3	0.00173074	-0.516246	0.370962
chr13_94239001_94240000	NMF-cluster 3	0.00174216	-0.515966	0.370962
chr19_18289001_18290000	NMF-cluster 3	0.00174216	-0.515966	0.370962
chr19_42281001_42282000	NMF-cluster 3	0.00174216	-0.515966	0.370962
chr2_42133001_42134000	NMF-cluster 3	0.00175364	-0.515686	0.370962
chr5_96614001_96615000	NMF-cluster 3	0.00175364	-0.515686	0.370962
chr9_136488001_136489000	NMF-cluster 3	0.00175364	-0.515686	0.370962
chr2_233413001_233414000	NMF-cluster 3	0.00176519	-0.515406	0.370962
chr3_66302001_66303000	NMF-cluster 3	0.00176519	-0.515406	0.370962
chr11_35067001_35068000	NMF-cluster 3	0.00176519	-0.515406	0.370962
chr12_14256001_14257000	NMF-cluster 3	0.00176519	-0.515406	0.370962
chr5_76738001_76739000	NMF-cluster 3	0.00177681	-0.515126	0.370962
chr13_114131001_114132000	NMF-cluster 3	0.00177681	-0.515126	0.370962
chr12_68334001_68335000	NMF-cluster 3	0.0017885	-0.514846	0.370962
chr3_46405001_46406000	NMF-cluster 3	0.00181207	-0.514286	0.370962
chr16_67760001_67761000	NMF-cluster 3	0.00181207	0.514286	0.370962
chr2_37536001_37537000	NMF-cluster 3	0.00183592	-0.513725	0.370962
chr5_144187001_144188000	NMF-cluster 3	0.00183592	-0.513725	0.370962
chr10_26739001_26740000	NMF-cluster 3	0.00184795	-0.513445	0.370962
chr2_98467001_98468000	NMF-cluster 3	0.00186004	-0.513165	0.370962
chr15_94305001_94306000	NMF-cluster 3	0.00186004	-0.513165	0.370962
chr15_88664001_88665000	NMF-cluster 3	0.00188445	-0.512605	0.370962
chr17_82531001_82532000	NMF-cluster 3	0.00188445	-0.512605	0.370962
chr12_68613001_68614000	NMF-cluster 3	0.00189675	-0.512325	0.370962
chr20_3980001_3981000	NMF-cluster 3	0.00189675	-0.512325	0.370962
chr7_129494001_129495000	NMF-cluster 3	0.00190913	-0.512045	0.370962
chr13_40663001_40664000	NMF-cluster 3	0.00190913	-0.512045	0.370962
chr2_237432001_237433000	NMF-cluster 3	0.00192158	-0.511765	0.370962
chr3_17023001_17024000	NMF-cluster 3	0.00192158	-0.511765	0.370962
chr5_67983001_67984000	NMF-cluster 3	0.00194669	-0.511204	0.370962
chr11_35088001_35089000	NMF-cluster 3	0.00194669	-0.511204	0.370962
chr20_32540001_32541000	NMF-cluster 3	0.00194669	-0.511204	0.370962
chr19_41935001_41936000	NMF-cluster 3	0.00197208	-0.510644	0.370962
chr2_172098001_172099000	NMF-cluster 3	0.00198489	-0.510364	0.370962
chr3_133442001_133443000	NMF-cluster 3	0.00198489	-0.510364	0.370962
chr2_174603001_174604000	NMF-cluster 3	0.00199777	-0.510084	0.370962
chr6_142842001_142843000	NMF-cluster 3	0.00199777	-0.510084	0.370962
chr9_130040001_130041000	NMF-cluster 3	0.00201073	-0.509804	0.370962
chr1_223844001_223845000	NMF-cluster 3	0.00202375	-0.509524	0.370962
chr3_105747001_105748000	NMF-cluster 3	0.00202375	-0.509524	0.370962
chr7_150568001_150569000	NMF-cluster 3	0.00202375	-0.509524	0.370962
chr5_42992001_42993000	NMF-cluster 3	0.00203686	-0.509244	0.370962
chr20_48716001_48717000	NMF-cluster 3	0.00203686	-0.509244	0.370962
chr19_267001_268000	NMF-cluster 3	0.00206329	-0.508683	0.370962
chr1_40394001_40395000	NMF-cluster 3	0.00207661	-0.508403	0.370962
chr17_7045001_7046000	NMF-cluster 3	0.00207661	-0.508403	0.370962
chr5_157541001_157542000	NMF-cluster 3	0.00209001	-0.508123	0.370962
chr7_100393001_100394000	NMF-cluster 3	0.00209001	-0.508123	0.370962
chr10_3810001_3811000	NMF-cluster 3	0.00210349	-0.507843	0.370962
chr19_770001_771000	NMF-cluster 3	0.00210349	-0.507843	0.370962
chr13_98526001_98527000	NMF-cluster 3	0.00211705	-0.507563	0.370962
chr18_63197001_63198000	NMF-cluster 3	0.00211705	-0.507563	0.370962
chr19_10418001_10419000	NMF-cluster 3	0.00211705	-0.507563	0.370962
chr2_96924001_96925000	NMF-cluster 3	0.00214439	-0.507003	0.370962
chr3_58084001_58085000	NMF-cluster 3	0.00214439	-0.507003	0.370962
chr5_110054001_110055000	NMF-cluster 3	0.00218598	-0.506162	0.370962
chr7_5525001_5526000	NMF-cluster 3	0.00218598	-0.506162	0.370962
chr13_41917001_41918000	NMF-cluster 3	0.00218598	-0.506162	0.370962
chr9_89815001_89816000	NMF-cluster 3	0.0022	-0.505882	0.370962
chr9_125646001_125647000	NMF-cluster 3	0.00221409	-0.505602	0.370962
chr2_213119001_213120000	NMF-cluster 3	0.00222827	-0.505322	0.370962
chr5_132099001_132100000	NMF-cluster 3	0.00222827	-0.505322	0.370962
chr1_111593001_111594000	NMF-cluster 3	0.00224253	-0.505042	0.370962
chr1_207797001_207798000	NMF-cluster 3	0.00224253	-0.505042	0.370962
chr3_100590001_100591000	NMF-cluster 3	0.00224253	-0.505042	0.370962
chr3_186534001_186535000	NMF-cluster 3	0.00224253	-0.505042	0.370962
chr1_30780001_30781000	NMF-cluster 3	0.00225687	-0.504762	0.370962
chr1_226424001_226425000	NMF-cluster 3	0.00227129	-0.504482	0.370962
chr8_66535001_66536000	NMF-cluster 3	0.00228578	-0.504202	0.370962
chr9_3524001_3525000	NMF-cluster 3	0.00228578	-0.504202	0.370962
chr19_50148001_50149000	NMF-cluster 3	0.00228578	-0.504202	0.370962
chr3_38651001_38652000	NMF-cluster 3	0.00230036	-0.503922	0.370962
chr10_33134001_33135000	NMF-cluster 3	0.00230036	-0.503922	0.370962
chr12_12033001_12034000	NMF-cluster 3	0.00230036	-0.503922	0.370962
chr16_28193001_28194000	NMF-cluster 3	0.00230036	-0.503922	0.370962
chr1_147085001_147086000	NMF-cluster 3	0.00231503	-0.503641	0.370962
chr13_52201001_52202000	NMF-cluster 3	0.00231503	-0.503641	0.370962
chr6_11224001_11225000	NMF-cluster 3	0.00232977	-0.503361	0.370962
chr17_67390001_67391000	NMF-cluster 3	0.00232977	-0.503361	0.370962
chr16_28218001_28219000	NMF-cluster 3	0.0023595	-0.502801	0.370962
chr3_122698001_122699000	NMF-cluster 3	0.00238957	-0.502241	0.370962
chr5_119342001_119343000	NMF-cluster 3	0.00240473	-0.501961	0.370962
chr19_12289001_12290000	NMF-cluster 3	0.00240473	-0.501961	0.370962
chr11_62398001_62399000	NMF-cluster 3	0.00241997	0.501681	0.370962
chr7_99142001_99143000	NMF-cluster 3	0.00241997	-0.501681	0.370962
chr7_121530001_121531000	NMF-cluster 3	0.00241997	-0.501681	0.370962
chr12_47397001_47398000	NMF-cluster 3	0.0024353	-0.501401	0.370962
chr8_115458001_115459000	NMF-cluster 3	0.00245071	-0.50112	0.370962
chr5_66554001_66555000	NMF-cluster 3	0.00246621	-0.50084	0.370962
chr7_44981001_44982000	NMF-cluster 3	0.00246621	-0.50084	0.370962
chr7_100545001_100546000	NMF-cluster 3	0.00246621	-0.50084	0.370962
chr13_21675001_21676000	NMF-cluster 3	0.00246621	-0.50084	0.370962
chr10_79388001_79389000	NMF-cluster 3	0.0024818	0.50056	0.370962
chr16_8959001_8960000	NMF-cluster 3	0.0024818	-0.50056	0.370962
chr9_133684001_133685000	NMF-cluster 3	0.00249746	-0.50028	0.370962
chr6_42877001_42878000	NMF-cluster 3	0.00251322	-0.5	0.370962
chr1_8510001_8511000	NMF-cluster 3	0.00252907	-0.49972	0.370962
chr3_4977001_4978000	NMF-cluster 3	0.00252907	-0.49972	0.370962
chr2_37586001_37587000	NMF-cluster 3	0.002545	-0.49944	0.370962
chr11_96278001_96279000	NMF-cluster 3	0.002545	-0.49944	0.370962
chr18_77102001_77103000	NMF-cluster 3	0.002545	-0.49944	0.370962
chr19_50147001_50148000	NMF-cluster 3	0.002545	-0.49944	0.370962
chr20_53592001_53593000	NMF-cluster 3	0.00256102	-0.49916	0.370962
chr7_151759001_151760000	NMF-cluster 3	0.00259332	-0.498599	0.370962
chr19_6522001_6523000	NMF-cluster 3	0.00259332	-0.498599	0.370962
chr19_42282001_42283000	NMF-cluster 3	0.00259332	-0.498599	0.370962
chr1_15974001_15975000	NMF-cluster 3	0.00260961	-0.498319	0.370962
chr11_10323001_10324000	NMF-cluster 3	0.00260961	-0.498319	0.370962
chr3_16300001_16301000	NMF-cluster 3	0.00262598	-0.498039	0.370962
chr1_110881001_110882000	NMF-cluster 3	0.00264245	-0.497759	0.370962
chr6_148748001_148749000	NMF-cluster 3	0.00264245	-0.497759	0.370962
chr16_88905001_88906000	NMF-cluster 3	0.00264245	0.497759	0.370962
chr5_56480001_56481000	NMF-cluster 3	0.002659	-0.497479	0.370962
chr17_17958001_17959000	NMF-cluster 3	0.002659	-0.497479	0.370962
chr2_108618001_108619000	NMF-cluster 3	0.00267565	-0.497199	0.370962
chr14_24673001_24674000	NMF-cluster 3	0.00267565	-0.497199	0.370962
chr19_47107001_47108000	NMF-cluster 3	0.00267565	-0.497199	0.370962
chr5_124583001_124584000	NMF-cluster 3	0.00269239	-0.496919	0.370962
chr5_178280001_178281000	NMF-cluster 3	0.00269239	-0.496919	0.370962
chr8_115648001_115649000	NMF-cluster 3	0.00269239	-0.496919	0.370962
chr8_123512001_123513000	NMF-cluster 3	0.00269239	-0.496919	0.370962
chr6_52363001_52364000	NMF-cluster 3	0.00270922	-0.496639	0.370962
chr13_23384001_23385000	NMF-cluster 3	0.00270922	-0.496639	0.370962
chr7_24971001_24972000	NMF-cluster 3	0.00272614	-0.496359	0.370962
chr17_40596001_40597000	NMF-cluster 3	0.00272614	-0.496359	0.370962
chr1_21333001_21334000	NMF-cluster 3	0.00276026	-0.495798	0.370962
chr2_8154001_8155000	NMF-cluster 3	0.00276026	-0.495798	0.370962
chr12_75978001_75979000	NMF-cluster 3	0.00276026	-0.495798	0.370962
chr13_94550001_94551000	NMF-cluster 3	0.00276026	-0.495798	0.370962
chr1_8651001_8652000	NMF-cluster 3	0.00277746	-0.495518	0.370962
chr15_38563001_38564000	NMF-cluster 3	0.00277746	-0.495518	0.370962
chr3_18443001_18444000	NMF-cluster 3	0.00279475	-0.495238	0.370962
chr13_41356001_41357000	NMF-cluster 3	0.00279475	-0.495238	0.370962
chr19_47243001_47244000	NMF-cluster 3	0.00279475	-0.495238	0.370962
chr1_13811001_13812000	NMF-cluster 3	0.00281214	-0.494958	0.370962
chr1_154751001_154752000	NMF-cluster 3	0.00281214	-0.494958	0.370962
chr5_133396001_133397000	NMF-cluster 3	0.00281214	-0.494958	0.370962
chr9_131879001_131880000	NMF-cluster 3	0.00281214	0.494958	0.370962
chr15_52565001_52566000	NMF-cluster 3	0.00282962	-0.494678	0.370962
chr5_67216001_67217000	NMF-cluster 3	0.0028472	-0.494398	0.370962
chr12_4268001_4269000	NMF-cluster 3	0.0028472	-0.494398	0.370962
chr8_42037001_42038000	NMF-cluster 3	0.00286487	-0.494118	0.370962
chr12_92927001_92928000	NMF-cluster 3	0.00286487	-0.494118	0.370962
chr13_40069001_40070000	NMF-cluster 3	0.00286487	-0.494118	0.370962
chr16_30598001_30599000	NMF-cluster 3	0.00286487	-0.494118	0.370962
chr1_25615001_25616000	NMF-cluster 3	0.00288264	-0.493838	0.370962
chr3_46629001_46630000	NMF-cluster 3	0.00291846	-0.493277	0.370962
chr3_71127001_71128000	NMF-cluster 3	0.00291846	-0.493277	0.370962
chr16_47779001_47780000	NMF-cluster 3	0.00291846	-0.493277	0.370962
chr1_8918001_8919000	NMF-cluster 3	0.00293652	-0.492997	0.370962
chr9_130023001_130024000	NMF-cluster 3	0.00293652	-0.492997	0.370962
chr13_99658001_99659000	NMF-cluster 3	0.00293652	-0.492997	0.370962
chr16_21661001_21662000	NMF-cluster 3	0.00293652	-0.492997	0.370962
chr6_11653001_11654000	NMF-cluster 3	0.00295468	-0.492717	0.370962
chr7_131105001_131106000	NMF-cluster 3	0.00295468	-0.492717	0.370962
chr7_155490001_155491000	NMF-cluster 3	0.00295468	-0.492717	0.370962
chr12_89927001_89928000	NMF-cluster 3	0.00295468	-0.492717	0.370962
chr22_38306001_38307000	NMF-cluster 3	0.00295468	-0.492717	0.370962
chr1_107937001_107938000	NMF-cluster 3	0.00299129	-0.492157	0.370962
chr6_16136001_16137000	NMF-cluster 3	0.00299129	-0.492157	0.370962
chr8_134449001_134450000	NMF-cluster 3	0.00300974	0.491877	0.370962
chr5_74630001_74631000	NMF-cluster 3	0.00302829	-0.491597	0.370962
chr1_108063001_108064000	NMF-cluster 3	0.00304695	-0.491317	0.370962
chr19_47079001_47080000	NMF-cluster 3	0.00304695	-0.491317	0.370962
chr22_41822001_41823000	NMF-cluster 3	0.00304695	-0.491317	0.370962
chr4_152684001_152685000	NMF-cluster 3	0.0030657	-0.491036	0.370962
chr5_59790001_59791000	NMF-cluster 3	0.0030657	-0.491036	0.370962
chr10_26781001_26782000	NMF-cluster 3	0.0030657	-0.491036	0.370962
chr11_112219001_112220000	NMF-cluster 3	0.0030657	-0.491036	0.370962
chr12_46219001_46220000	NMF-cluster 3	0.0030657	-0.491036	0.370962
chr17_67441001_67442000	NMF-cluster 3	0.0030657	-0.491036	0.370962
chrX_121365001_121366000	NMF-cluster 3	0.00307544	-0.486028	0.370962
chr7_24883001_24884000	NMF-cluster 3	0.00308455	-0.490756	0.370962
chr7_128963001_128964000	NMF-cluster 3	0.00308455	-0.490756	0.370962
chr9_85804001_85805000	NMF-cluster 3	0.00308455	-0.490756	0.370962
chr1_110647001_110648000	NMF-cluster 3	0.0031035	-0.490476	0.370962
chr1_150564001_150565000	NMF-cluster 3	0.0031035	-0.490476	0.370962
chr2_54572001_54573000	NMF-cluster 3	0.0031035	-0.490476	0.370962
chr6_36350001_36351000	NMF-cluster 3	0.0031035	-0.490476	0.370962
chr1_221793001_221794000	NMF-cluster 3	0.00312256	-0.490196	0.370962
chr20_41143001_41144000	NMF-cluster 3	0.00312256	-0.490196	0.370962
chr22_50019001_50020000	NMF-cluster 3	0.00312256	-0.490196	0.370962
chr1_116878001_116879000	NMF-cluster 3	0.00314172	-0.489916	0.370962
chr13_42041001_42042000	NMF-cluster 3	0.00314172	-0.489916	0.370962
chr20_24994001_24995000	NMF-cluster 3	0.00314172	-0.489916	0.370962
chr6_53347001_53348000	NMF-cluster 3	0.00316098	-0.489636	0.370962
chr9_89502001_89503000	NMF-cluster 3	0.00318034	-0.489356	0.370962
chr16_21935001_21936000	NMF-cluster 3	0.00318034	-0.489356	0.370962
chr4_87039001_87040000	NMF-cluster 3	0.00319981	-0.489076	0.370962
chr11_65566001_65567000	NMF-cluster 3	0.00319981	-0.489076	0.370962
chr15_85312001_85313000	NMF-cluster 3	0.00319981	-0.489076	0.370962
chr17_61286001_61287000	NMF-cluster 3	0.00319981	-0.489076	0.370962
chr17_65023001_65024000	NMF-cluster 3	0.00319981	-0.489076	0.370962
chr20_32538001_32539000	NMF-cluster 3	0.00319981	-0.489076	0.370962
chr5_67215001_67216000	NMF-cluster 3	0.00321938	-0.488796	0.370962
chr17_78772001_78773000	NMF-cluster 3	0.00321938	-0.488796	0.370962
chr11_48055001_48056000	NMF-cluster 3	0.00323906	-0.488515	0.370962
chr13_51825001_51826000	NMF-cluster 3	0.00323906	-0.488515	0.370962
chr16_17027001_17028000	NMF-cluster 3	0.00323906	-0.488515	0.370962
chr16_84549001_84550000	NMF-cluster 3	0.00323906	-0.488515	0.370962
chr7_1140001_1141000	NMF-cluster 3	0.00325884	-0.488235	0.370962
chr9_70411001_70412000	NMF-cluster 3	0.00325884	-0.488235	0.370962
chr9_131669001_131670000	NMF-cluster 3	0.00325884	-0.488235	0.370962
chr13_99433001_99434000	NMF-cluster 3	0.00325884	-0.488235	0.370962
chr15_85407001_85408000	NMF-cluster 3	0.00325884	-0.488235	0.370962
chr20_47487001_47488000	NMF-cluster 3	0.00325884	-0.488235	0.370962
chr1_148371001_148372000	NMF-cluster 3	0.00327872	-0.487955	0.370962
chr5_68425001_68426000	NMF-cluster 3	0.00327872	-0.487955	0.370962
chr1_175155001_175156000	NMF-cluster 3	0.00329872	-0.487675	0.370962
chr2_54562001_54563000	NMF-cluster 3	0.00329872	-0.487675	0.370962
chr2_181455001_181456000	NMF-cluster 3	0.00329872	-0.487675	0.370962
chr8_127831001_127832000	NMF-cluster 3	0.00329872	-0.487675	0.370962
chr14_24674001_24675000	NMF-cluster 3	0.00329872	-0.487675	0.370962
chr16_27238001_27239000	NMF-cluster 3	0.00329872	-0.487675	0.370962
chr1_203663001_203664000	NMF-cluster 3	0.00331882	-0.487395	0.370962
chr3_31550001_31551000	NMF-cluster 3	0.00331882	-0.487395	0.370962
chr20_37348001_37349000	NMF-cluster 3	0.00333902	-0.487115	0.370962
chr1_31936001_31937000	NMF-cluster 3	0.00335933	-0.486835	0.370962
chr4_152255001_152256000	NMF-cluster 3	0.00335933	-0.486835	0.370962
chr11_47862001_47863000	NMF-cluster 3	0.00337975	-0.486555	0.370962
chr11_65508001_65509000	NMF-cluster 3	0.00337975	-0.486555	0.370962
chr15_92906001_92907000	NMF-cluster 3	0.00337975	-0.486555	0.370962
chr19_6528001_6529000	NMF-cluster 3	0.00337975	-0.486555	0.370962
chr3_39151001_39152000	NMF-cluster 3	0.00340028	-0.486275	0.370962
chr5_111530001_111531000	NMF-cluster 3	0.00340028	-0.486275	0.370962
chr7_148940001_148941000	NMF-cluster 3	0.00340028	-0.486275	0.370962
chr9_127557001_127558000	NMF-cluster 3	0.00340028	-0.486275	0.370962
chr5_149913001_149914000	NMF-cluster 3	0.00342092	-0.485994	0.370962
chr8_20223001_20224000	NMF-cluster 3	0.00342092	-0.485994	0.370962
chr14_89431001_89432000	NMF-cluster 3	0.00342092	-0.485994	0.370962
chr1_23103001_23104000	NMF-cluster 3	0.00344167	-0.485714	0.370962
chr5_172451001_172452000	NMF-cluster 3	0.00344167	-0.485714	0.370962
chr8_127993001_127994000	NMF-cluster 3	0.00344167	-0.485714	0.370962
chr2_127407001_127408000	NMF-cluster 3	0.00346253	-0.485434	0.370962
chr11_95338001_95339000	NMF-cluster 3	0.00346253	-0.485434	0.370962
chr19_6521001_6522000	NMF-cluster 3	0.00346253	-0.485434	0.370962
chr9_76576001_76577000	NMF-cluster 3	0.00348349	-0.485154	0.370962
chr10_62051001_62052000	NMF-cluster 3	0.00348349	-0.485154	0.370962
chr19_20423001_20424000	NMF-cluster 3	0.00348349	-0.485154	0.370962
chr11_82920001_82921000	NMF-cluster 3	0.00350457	-0.484874	0.370962
chr5_172868001_172869000	NMF-cluster 3	0.00352576	-0.484594	0.370962
chr5_83473001_83474000	NMF-cluster 3	0.00354706	-0.484314	0.370962
chr6_149153001_149154000	NMF-cluster 3	0.00354706	-0.484314	0.370962
chr8_29665001_29666000	NMF-cluster 3	0.00354706	-0.484314	0.370962
chr9_128007001_128008000	NMF-cluster 3	0.00354706	-0.484314	0.370962
chr13_98484001_98485000	NMF-cluster 3	0.00354706	-0.484314	0.370962
chr13_110412001_110413000	NMF-cluster 3	0.00354706	-0.484314	0.370962
chr17_59754001_59755000	NMF-cluster 3	0.00356847	-0.484034	0.370962
chr20_28602001_28603000	NMF-cluster 3	0.00356847	-0.484034	0.370962
chr1_25260001_25261000	NMF-cluster 3	0.00359	-0.483754	0.370962
chr5_79561001_79562000	NMF-cluster 3	0.00359	-0.483754	0.370962
chr1_167637001_167638000	NMF-cluster 3	0.00361164	-0.483473	0.370962
chr2_106085001_106086000	NMF-cluster 3	0.00361164	-0.483473	0.370962
chr5_81525001_81526000	NMF-cluster 3	0.00361164	-0.483473	0.370962
chr5_124584001_124585000	NMF-cluster 3	0.00361164	-0.483473	0.370962
chr11_111931001_111932000	NMF-cluster 3	0.00361164	-0.483473	0.370962
chr15_58518001_58519000	NMF-cluster 3	0.00363339	-0.483193	0.370962
chr15_85030001_85031000	NMF-cluster 3	0.00363339	-0.483193	0.370962
chr1_109371001_109372000	NMF-cluster 3	0.00365525	-0.482913	0.370962
chr6_236001_237000	NMF-cluster 3	0.00365525	-0.482913	0.370962
chr12_4269001_4270000	NMF-cluster 3	0.00365525	-0.482913	0.370962
chr14_63938001_63939000	NMF-cluster 3	0.00365525	-0.482913	0.370962
chr3_30612001_30613000	NMF-cluster 3	0.00367724	-0.482633	0.370962
chr11_14765001_14766000	NMF-cluster 3	0.00367724	-0.482633	0.370962
chr13_46554001_46555000	NMF-cluster 3	0.00367724	-0.482633	0.370962
chr7_106041001_106042000	NMF-cluster 3	0.00369933	-0.482353	0.370962
chr15_51736001_51737000	NMF-cluster 3	0.00369933	-0.482353	0.370962
chr15_60591001_60592000	NMF-cluster 3	0.00369933	-0.482353	0.370962
chr16_66521001_66522000	NMF-cluster 3	0.00369933	-0.482353	0.370962
chr17_41676001_41677000	NMF-cluster 3	0.00369933	-0.482353	0.370962
chr6_161394001_161395000	NMF-cluster 3	0.00372154	-0.482073	0.370962
chr1_234768001_234769000	NMF-cluster 3	0.00374387	-0.481793	0.370962
chr5_122702001_122703000	NMF-cluster 3	0.00374387	-0.481793	0.370962
chr12_15562001_15563000	NMF-cluster 3	0.00374387	-0.481793	0.370962
chr17_59435001_59436000	NMF-cluster 3	0.00374387	-0.481793	0.370962
chr1_154463001_154464000	NMF-cluster 3	0.00376632	-0.481513	0.370962
chr11_63866001_63867000	NMF-cluster 3	0.00376632	-0.481513	0.370962
chr1_89201001_89202000	NMF-cluster 3	0.00378888	-0.481232	0.370962
chr3_177345001_177346000	NMF-cluster 3	0.00378888	-0.481232	0.370962
chr4_184330001_184331000	NMF-cluster 3	0.00378888	-0.481232	0.370962
chr10_12449001_12450000	NMF-cluster 3	0.00378888	-0.481232	0.370962
chr11_128291001_128292000	NMF-cluster 3	0.00378888	-0.481232	0.370962
chr12_116060001_116061000	NMF-cluster 3	0.00378888	-0.481232	0.370962
chr13_74027001_74028000	NMF-cluster 3	0.00378888	-0.481232	0.370962
chr2_28716001_28717000	NMF-cluster 3	0.00381156	-0.480952	0.370962
chr7_90613001_90614000	NMF-cluster 3	0.00381156	-0.480952	0.370962
chr13_73765001_73766000	NMF-cluster 3	0.00381156	-0.480952	0.370962
chr14_81416001_81417000	NMF-cluster 3	0.00381156	-0.480952	0.370962
chr15_85010001_85011000	NMF-cluster 3	0.00381156	-0.480952	0.370962
chr16_50703001_50704000	NMF-cluster 3	0.00381156	-0.480952	0.370962
chr12_12017001_12018000	NMF-cluster 3	0.00383436	-0.480672	0.371122
chr15_67102001_67103000	NMF-cluster 3	0.00385727	-0.480392	0.371122
chr17_17835001_17836000	NMF-cluster 3	0.00385727	-0.480392	0.371122
chr2_145323001_145324000	NMF-cluster 3	0.00388031	-0.480112	0.371122
chr2_197209001_197210000	NMF-cluster 3	0.00388031	-0.480112	0.371122
chr3_105877001_105878000	NMF-cluster 3	0.00388031	-0.480112	0.371122
chr2_62309001_62310000	NMF-cluster 3	0.00390346	-0.479832	0.371122
chr3_48987001_48988000	NMF-cluster 3	0.00390346	-0.479832	0.371122
chr6_135086001_135087000	NMF-cluster 3	0.00390346	-0.479832	0.371122
chr12_12032001_12033000	NMF-cluster 3	0.00390346	-0.479832	0.371122
chr15_41971001_41972000	NMF-cluster 3	0.00390346	-0.479832	0.371122
chr17_64984001_64985000	NMF-cluster 3	0.00390346	-0.479832	0.371122
chr1_225454001_225455000	NMF-cluster 3	0.00392674	-0.479552	0.372617
chr3_30631001_30632000	NMF-cluster 3	0.00395014	-0.479272	0.373401
chr20_32534001_32535000	NMF-cluster 3	0.00395014	-0.479272	0.373401
chr5_133869001_133870000	NMF-cluster 3	0.00397366	-0.478992	0.374906
chr1_116737001_116738000	NMF-cluster 3	0.00399729	-0.478711	0.374986
chr3_18758001_18759000	NMF-cluster 3	0.00399729	-0.478711	0.374986
chr10_96695001_96696000	NMF-cluster 3	0.00399729	-0.478711	0.374986
chr2_39217001_39218000	NMF-cluster 3	0.00402106	-0.478431	0.375293
chr15_84736001_84737000	NMF-cluster 3	0.00404494	-0.478151	0.375293
chr17_76179001_76180000	NMF-cluster 3	0.00404494	-0.478151	0.375293
chr5_42991001_42992000	NMF-cluster 3	0.00406895	-0.477871	0.375293
chr13_48127001_48128000	NMF-cluster 3	0.00406895	-0.477871	0.375293
chr12_93785001_93786000	NMF-cluster 3	0.00409308	-0.477591	0.375293
chr12_96047001_96048000	NMF-cluster 3	0.00409308	-0.477591	0.375293
chr13_46173001_46174000	NMF-cluster 3	0.00409308	-0.477591	0.375293
chr8_127307001_127308000	NMF-cluster 3	0.00411734	-0.477311	0.375293
chr16_85555001_85556000	NMF-cluster 3	0.00411734	-0.477311	0.375293
chr17_39822001_39823000	NMF-cluster 3	0.00411734	-0.477311	0.375293
chr18_45467001_45468000	NMF-cluster 3	0.00414172	0.477031	0.375293
chr1_1201001_1202000	NMF-cluster 3	0.00414172	-0.477031	0.375293
chr1_22019001_22020000	NMF-cluster 3	0.00414172	-0.477031	0.375293
chr3_39147001_39148000	NMF-cluster 3	0.00414172	-0.477031	0.375293
chr1_66371001_66372000	NMF-cluster 3	0.00416623	-0.476751	0.375293
chr1_107935001_107936000	NMF-cluster 3	0.00416623	-0.476751	0.375293
chr5_6712001_6713000	NMF-cluster 3	0.00419087	-0.476471	0.375293
chr7_131012001_131013000	NMF-cluster 3	0.00419087	-0.476471	0.375293
chr13_73767001_73768000	NMF-cluster 3	0.00419087	-0.476471	0.375293
chr17_38901001_38902000	NMF-cluster 3	0.00419087	-0.476471	0.375293
chr20_32583001_32584000	NMF-cluster 3	0.00419087	-0.476471	0.375293
chr1_230069001_230070000	NMF-cluster 3	0.00421563	-0.47619	0.375293
chr3_5026001_5027000	NMF-cluster 3	0.00421563	-0.47619	0.375293
chr3_197792001_197793000	NMF-cluster 3	0.00421563	-0.47619	0.375293
chr10_43362001_43363000	NMF-cluster 3	0.00421563	-0.47619	0.375293
chr10_117237001_117238000	NMF-cluster 3	0.00421563	0.47619	0.375293
chr5_112147001_112148000	NMF-cluster 3	0.00424051	-0.47591	0.375293
chr13_101627001_101628000	NMF-cluster 3	0.00424051	-0.47591	0.375293
chr1_161621001_161622000	NMF-cluster 3	0.00426553	-0.47563	0.375293
chr17_8939001_8940000	NMF-cluster 3	0.00426553	-0.47563	0.375293
chr17_78352001_78353000	NMF-cluster 3	0.00426553	-0.47563	0.375293
chr22_38504001_38505000	NMF-cluster 3	0.00426553	-0.47563	0.375293
chr1_32320001_32321000	NMF-cluster 3	0.00429067	-0.47535	0.375293
chr17_47240001_47241000	NMF-cluster 3	0.00429067	-0.47535	0.375293
chr22_36357001_36358000	NMF-cluster 3	0.00429067	-0.47535	0.375293
chr5_134100001_134101000	NMF-cluster 3	0.00431595	-0.47507	0.375293
chr12_9671001_9672000	NMF-cluster 3	0.00431595	-0.47507	0.375293
chr17_35341001_35342000	NMF-cluster 3	0.00431595	-0.47507	0.375293
chr15_74610001_74611000	NMF-cluster 3	0.00431595	0.47507	0.375293
chr2_54605001_54606000	NMF-cluster 3	0.00434135	-0.47479	0.375293
chr1_45586001_45587000	NMF-cluster 3	0.00436688	-0.47451	0.375293
chr1_62434001_62435000	NMF-cluster 3	0.00436688	-0.47451	0.375293
chr4_101206001_101207000	NMF-cluster 3	0.00436688	-0.47451	0.375293
chr20_37350001_37351000	NMF-cluster 3	0.00436688	-0.47451	0.375293
chr6_135880001_135881000	NMF-cluster 3	0.00439254	-0.47423	0.375293
chr19_46967001_46968000	NMF-cluster 3	0.00439254	-0.47423	0.375293
chr1_230270001_230271000	NMF-cluster 3	0.00444426	-0.473669	0.375293
chr2_42101001_42102000	NMF-cluster 3	0.00444426	-0.473669	0.375293
chr13_32390001_32391000	NMF-cluster 3	0.00444426	-0.473669	0.375293
chr15_85494001_85495000	NMF-cluster 3	0.00444426	-0.473669	0.375293
chr19_47229001_47230000	NMF-cluster 3	0.00444426	-0.473669	0.375293
chr2_48344001_48345000	NMF-cluster 3	0.00447032	-0.473389	0.375293
chr5_68464001_68465000	NMF-cluster 3	0.00447032	-0.473389	0.375293
chr7_148773001_148774000	NMF-cluster 3	0.00447032	-0.473389	0.375293
chr12_6340001_6341000	NMF-cluster 3	0.00447032	-0.473389	0.375293
chr12_12011001_12012000	NMF-cluster 3	0.00447032	-0.473389	0.375293
chr22_49829001_49830000	NMF-cluster 3	0.00447032	-0.473389	0.375293
chr10_37701001_37702000	NMF-cluster 3	0.00452283	0.472829	0.375293
chr15_85318001_85319000	NMF-cluster 3	0.00452283	-0.472829	0.375293
chr15_99442001_99443000	NMF-cluster 3	0.00452283	-0.472829	0.375293
chr13_105140001_105141000	NMF-cluster 3	0.00454929	-0.472549	0.375293
chr15_85785001_85786000	NMF-cluster 3	0.00454929	-0.472549	0.375293
chr15_101007001_101008000	NMF-cluster 3	0.00454929	-0.472549	0.375293
chr2_86185001_86186000	NMF-cluster 3	0.00457588	-0.472269	0.375293
chr10_114525001_114526000	NMF-cluster 3	0.00457588	-0.472269	0.375293
chr13_51802001_51803000	NMF-cluster 3	0.00457588	-0.472269	0.375293
chr21_24339001_24340000	NMF-cluster 3	0.00460261	0.471989	0.375293
chr1_66253001_66254000	NMF-cluster 3	0.00460261	-0.471989	0.375293
chr1_153511001_153512000	NMF-cluster 3	0.00460261	-0.471989	0.375293
chr5_124935001_124936000	NMF-cluster 3	0.00460261	-0.471989	0.375293
chr17_80649001_80650000	NMF-cluster 3	0.00460261	-0.471989	0.375293
chr22_38532001_38533000	NMF-cluster 3	0.00460261	-0.471989	0.375293
chr1_230271001_230272000	NMF-cluster 3	0.00462947	-0.471709	0.375293
chr6_215001_216000	NMF-cluster 3	0.00462947	-0.471709	0.375293
chr6_53361001_53362000	NMF-cluster 3	0.00462947	-0.471709	0.375293
chr8_29532001_29533000	NMF-cluster 3	0.00462947	-0.471709	0.375293
chr13_74026001_74027000	NMF-cluster 3	0.00462947	-0.471709	0.375293
chr13_114065001_114066000	NMF-cluster 3	0.00462947	-0.471709	0.375293
chr16_29082001_29083000	NMF-cluster 3	0.00462947	-0.471709	0.375293
chr22_17367001_17368000	NMF-cluster 3	0.00462947	-0.471709	0.375293
chr1_160568001_160569000	NMF-cluster 3	0.00465647	-0.471429	0.375293
chr19_41951001_41952000	NMF-cluster 3	0.00465647	-0.471429	0.375293
chr1_116738001_116739000	NMF-cluster 3	0.00468361	-0.471148	0.375293
chr3_105752001_105753000	NMF-cluster 3	0.00468361	-0.471148	0.375293
chr6_52287001_52288000	NMF-cluster 3	0.00468361	-0.471148	0.375293
chr20_50511001_50512000	NMF-cluster 3	0.00468361	-0.471148	0.375293
chr5_139709001_139710000	NMF-cluster 3	0.00471088	-0.470868	0.375293
chr9_96451001_96452000	NMF-cluster 3	0.00471088	-0.470868	0.375293
chr12_45989001_45990000	NMF-cluster 3	0.00471088	-0.470868	0.375293
chr14_55337001_55338000	NMF-cluster 3	0.00471088	-0.470868	0.375293
chr16_17362001_17363000	NMF-cluster 3	0.00471088	-0.470868	0.375293
chr20_53591001_53592000	NMF-cluster 3	0.00471088	-0.470868	0.375293
chr21_44196001_44197000	NMF-cluster 3	0.00472352	-0.466573	0.375293
chr11_58568001_58569000	NMF-cluster 3	0.00473829	-0.470588	0.375293
chr15_57561001_57562000	NMF-cluster 3	0.00473829	-0.470588	0.375293
chr8_122919001_122920000	NMF-cluster 3	0.00476584	-0.470308	0.375293
chr15_78051001_78052000	NMF-cluster 3	0.00476584	-0.470308	0.375293
chr1_10428001_10429000	NMF-cluster 3	0.00479352	-0.470028	0.375293
chr1_109906001_109907000	NMF-cluster 3	0.00479352	-0.470028	0.375293
chr14_91415001_91416000	NMF-cluster 3	0.00479352	-0.470028	0.375293
chr1_229844001_229845000	NMF-cluster 3	0.00482135	-0.469748	0.375293
chr7_152434001_152435000	NMF-cluster 3	0.00482135	-0.469748	0.375293
chr19_9790001_9791000	NMF-cluster 3	0.00482135	-0.469748	0.375293
chr1_156488001_156489000	NMF-cluster 3	0.00484932	-0.469468	0.375293
chr2_42127001_42128000	NMF-cluster 3	0.00487743	-0.469188	0.375293
chr16_30628001_30629000	NMF-cluster 3	0.00487743	-0.469188	0.375293
chr16_57532001_57533000	NMF-cluster 3	0.00487743	-0.469188	0.375293
chr3_7876001_7877000	NMF-cluster 3	0.00490568	-0.468908	0.375293
chr12_94644001_94645000	NMF-cluster 3	0.00490568	-0.468908	0.375293
chr13_74287001_74288000	NMF-cluster 3	0.00490568	-0.468908	0.375293
chr1_100440001_100441000	NMF-cluster 3	0.00493407	-0.468627	0.375293
chr2_197309001_197310000	NMF-cluster 3	0.00493407	-0.468627	0.375293
chr3_102130001_102131000	NMF-cluster 3	0.00493407	-0.468627	0.375293
chr13_73766001_73767000	NMF-cluster 3	0.00493407	-0.468627	0.375293
chr14_32102001_32103000	NMF-cluster 3	0.00493407	-0.468627	0.375293
chr18_57441001_57442000	NMF-cluster 3	0.00493407	-0.468627	0.375293
chr6_149141001_149142000	NMF-cluster 3	0.0049626	-0.468347	0.375293
chr12_9713001_9714000	NMF-cluster 3	0.0049626	-0.468347	0.375293
chr12_67698001_67699000	NMF-cluster 3	0.0049626	-0.468347	0.375293
chr15_78076001_78077000	NMF-cluster 3	0.0049626	-0.468347	0.375293
chr15_84955001_84956000	NMF-cluster 3	0.0049626	-0.468347	0.375293
chr1_42957001_42958000	NMF-cluster 3	0.00499128	-0.468067	0.375293
chr1_160437001_160438000	NMF-cluster 3	0.00499128	-0.468067	0.375293
chr1_172895001_172896000	NMF-cluster 3	0.00499128	-0.468067	0.375293
chr2_43426001_43427000	NMF-cluster 3	0.00499128	-0.468067	0.375293
chr11_96212001_96213000	NMF-cluster 3	0.00499128	-0.468067	0.375293
chr13_50130001_50131000	NMF-cluster 3	0.00499128	-0.468067	0.375293
chr19_48589001_48590000	NMF-cluster 3	0.00499128	-0.468067	0.375293
chr22_40116001_40117000	NMF-cluster 3	0.00499128	-0.468067	0.375293
chr5_96537001_96538000	NMF-cluster 3	0.0050201	-0.467787	0.375293
chr6_154249001_154250000	NMF-cluster 3	0.0050201	-0.467787	0.375293
chr12_121665001_121666000	NMF-cluster 3	0.00504906	-0.467507	0.375293
chr1_183655001_183656000	NMF-cluster 3	0.00507817	-0.467227	0.375293
chr11_45102001_45103000	NMF-cluster 3	0.00507817	-0.467227	0.375293
chr11_66386001_66387000	NMF-cluster 3	0.00507817	-0.467227	0.375293
chr16_69567001_69568000	NMF-cluster 3	0.00507817	-0.467227	0.375293
chr2_19900001_19901000	NMF-cluster 3	0.00510743	-0.466947	0.375293
chr4_87038001_87039000	NMF-cluster 3	0.00510743	-0.466947	0.375293
chr13_39777001_39778000	NMF-cluster 3	0.00510743	-0.466947	0.375293
chr2_157441001_157442000	NMF-cluster 3	0.00513683	-0.466667	0.375293
chr5_131069001_131070000	NMF-cluster 3	0.00513683	-0.466667	0.375293
chr7_112877001_112878000	NMF-cluster 3	0.00513683	-0.466667	0.375293
chr22_40487001_40488000	NMF-cluster 3	0.00513683	-0.466667	0.375293
chrX_107677001_107678000	NMF-cluster 3	0.00513683	-0.466667	0.375293
chr2_130332001_130333000	NMF-cluster 3	0.00516638	-0.466387	0.375293
chr5_112964001_112965000	NMF-cluster 3	0.00516638	-0.466387	0.375293
chr8_124262001_124263000	NMF-cluster 3	0.00516638	-0.466387	0.375293
chr9_31347001_31348000	NMF-cluster 3	0.00516638	-0.466387	0.375293
chr1_120142001_120143000	NMF-cluster 3	0.00519607	-0.466106	0.375293
chr7_150452001_150453000	NMF-cluster 3	0.00519607	-0.466106	0.375293
chr7_151875001_151876000	NMF-cluster 3	0.00519607	-0.466106	0.375293
chr11_35040001_35041000	NMF-cluster 3	0.00519607	-0.466106	0.375293
chr12_46214001_46215000	NMF-cluster 3	0.00519607	-0.466106	0.375293
chr1_222798001_222799000	NMF-cluster 3	0.00522592	-0.465826	0.375293
chr2_208319001_208320000	NMF-cluster 3	0.00522592	-0.465826	0.375293
chr4_1268001_1269000	NMF-cluster 3	0.00522592	-0.465826	0.375293
chr8_80055001_80056000	NMF-cluster 3	0.00522592	-0.465826	0.375293
chr17_82819001_82820000	NMF-cluster 3	0.00522592	-0.465826	0.375293
chr5_42993001_42994000	NMF-cluster 3	0.00525591	-0.465546	0.375293
chr6_149366001_149367000	NMF-cluster 3	0.00525591	-0.465546	0.375293
chr7_50397001_50398000	NMF-cluster 3	0.00525591	-0.465546	0.375293
chr7_139094001_139095000	NMF-cluster 3	0.00525591	-0.465546	0.375293
chr13_50626001_50627000	NMF-cluster 3	0.00525591	-0.465546	0.375293
chr1_203291001_203292000	NMF-cluster 3	0.00528605	-0.465266	0.375293
chr9_87812001_87813000	NMF-cluster 3	0.00528605	-0.465266	0.375293
chr6_53547001_53548000	NMF-cluster 3	0.00531634	-0.464986	0.375293
chr9_133683001_133684000	NMF-cluster 3	0.00531634	-0.464986	0.375293
chr11_117979001_117980000	NMF-cluster 3	0.00531634	-0.464986	0.375293
chr12_14630001_14631000	NMF-cluster 3	0.00531634	-0.464986	0.375293
chr16_27374001_27375000	NMF-cluster 3	0.00531634	-0.464986	0.375293
chr22_37307001_37308000	NMF-cluster 3	0.00531634	-0.464986	0.375293
chrX_39309001_39310000	NMF-cluster 3	0.00531634	-0.464986	0.375293
chr2_31297001_31298000	NMF-cluster 3	0.00534678	-0.464706	0.375857
chr3_145094001_145095000	NMF-cluster 3	0.00534678	-0.464706	0.375857
chr13_66660001_66661000	NMF-cluster 3	0.00537737	-0.464426	0.375857
chr17_35533001_35534000	NMF-cluster 3	0.00537737	-0.464426	0.375857
chr1_7669001_7670000	NMF-cluster 3	0.00540812	-0.464146	0.375857
chr6_45682001_45683000	NMF-cluster 3	0.00540812	-0.464146	0.375857
chr9_124870001_124871000	NMF-cluster 3	0.00540812	-0.464146	0.375857
chr12_4270001_4271000	NMF-cluster 3	0.00540812	-0.464146	0.375857
chr16_17368001_17369000	NMF-cluster 3	0.00540812	-0.464146	0.375857
chr16_53952001_53953000	NMF-cluster 3	0.00540812	-0.464146	0.375857
chr19_28403001_28404000	NMF-cluster 3	0.00540812	-0.464146	0.375857
chr2_60807001_60808000	NMF-cluster 3	0.00543901	-0.463866	0.377472
chr1_76294001_76295000	NMF-cluster 3	0.00547006	-0.463585	0.378155
chr17_19508001_19509000	NMF-cluster 3	0.00547006	-0.463585	0.378155
chr22_42780001_42781000	NMF-cluster 3	0.00550126	-0.463305	0.378155
chr3_51754001_51755000	NMF-cluster 3	0.00556413	0.462745	0.378155
chr17_47790001_47791000	NMF-cluster 3	0.00556413	-0.462745	0.378155
chr2_98649001_98650000	NMF-cluster 3	0.0055958	-0.462465	0.378155
chr6_34386001_34387000	NMF-cluster 3	0.0055958	-0.462465	0.378155
chr13_26184001_26185000	NMF-cluster 3	0.0055958	-0.462465	0.378155
chr16_28278001_28279000	NMF-cluster 3	0.0055958	-0.462465	0.378155
chr6_149129001_149130000	NMF-cluster 3	0.00562762	-0.462185	0.378155
chr12_3962001_3963000	NMF-cluster 3	0.00562762	-0.462185	0.378155
chr17_65039001_65040000	NMF-cluster 3	0.00562762	-0.462185	0.378155
chr5_76739001_76740000	NMF-cluster 3	0.0056596	-0.461905	0.378155
chr13_30143001_30144000	NMF-cluster 3	0.0056596	-0.461905	0.378155
chr7_6221001_6222000	NMF-cluster 3	0.00569174	-0.461625	0.378155
chr15_85044001_85045000	NMF-cluster 3	0.00572403	-0.461345	0.378155
chr19_19420001_19421000	NMF-cluster 3	0.00572403	-0.461345	0.378155
chr20_53893001_53894000	NMF-cluster 3	0.00572403	-0.461345	0.378155
chr2_172461001_172462000	NMF-cluster 3	0.00575648	-0.461064	0.378155
chr6_25047001_25048000	NMF-cluster 3	0.00575648	-0.461064	0.378155
chr6_156791001_156792000	NMF-cluster 3	0.00575648	-0.461064	0.378155
chr13_32737001_32738000	NMF-cluster 3	0.00575648	-0.461064	0.378155
chr16_24071001_24072000	NMF-cluster 3	0.00575648	-0.461064	0.378155
chr17_14351001_14352000	NMF-cluster 3	0.00575648	-0.461064	0.378155
chr19_48107001_48108000	NMF-cluster 3	0.00575648	-0.461064	0.378155
chr4_40992001_40993000	NMF-cluster 3	0.0057891	0.460784	0.378155
chr20_60059001_60060000	NMF-cluster 3	0.0057891	0.460784	0.378155
chr2_112480001_112481000	NMF-cluster 3	0.0057891	-0.460784	0.378155
chr15_67109001_67110000	NMF-cluster 3	0.0057891	-0.460784	0.378155
chr9_19457001_19458000	NMF-cluster 3	0.00582187	-0.460504	0.378155
chr17_82205001_82206000	NMF-cluster 3	0.00582187	-0.460504	0.378155
chr5_179832001_179833000	NMF-cluster 3	0.0058548	0.460224	0.378155
chr12_62292001_62293000	NMF-cluster 3	0.0058548	-0.460224	0.378155
chr13_45441001_45442000	NMF-cluster 3	0.0058548	-0.460224	0.378155
chr8_139833001_139834000	NMF-cluster 3	0.00588789	0.459944	0.378155
chr5_133611001_133612000	NMF-cluster 3	0.00588789	-0.459944	0.378155
chr13_110538001_110539000	NMF-cluster 3	0.00588789	-0.459944	0.378155
chr1_41920001_41921000	NMF-cluster 3	0.00592115	-0.459664	0.378155
chr5_95884001_95885000	NMF-cluster 3	0.00592115	-0.459664	0.378155
chr15_75203001_75204000	NMF-cluster 3	0.00592115	-0.459664	0.378155
chr20_59177001_59178000	NMF-cluster 3	0.00592115	-0.459664	0.378155
chr2_136423001_136424000	NMF-cluster 3	0.00595456	-0.459384	0.378155
chr2_180937001_180938000	NMF-cluster 3	0.00595456	-0.459384	0.378155
chr3_113825001_113826000	NMF-cluster 3	0.00595456	-0.459384	0.378155
chr5_126852001_126853000	NMF-cluster 3	0.00595456	-0.459384	0.378155
chr8_80348001_80349000	NMF-cluster 3	0.00595456	-0.459384	0.378155
chr9_89816001_89817000	NMF-cluster 3	0.00595456	-0.459384	0.378155
chr13_33543001_33544000	NMF-cluster 3	0.00595456	-0.459384	0.378155
chr19_41325001_41326000	NMF-cluster 3	0.00595456	-0.459384	0.378155
chr20_32528001_32529000	NMF-cluster 3	0.00595456	-0.459384	0.378155
chr6_34045001_34046000	NMF-cluster 3	0.00598814	0.459104	0.378155
chr2_118224001_118225000	NMF-cluster 3	0.00598814	-0.459104	0.378155
chr15_41904001_41905000	NMF-cluster 3	0.00598814	-0.459104	0.378155
chr19_46861001_46862000	NMF-cluster 3	0.00598814	-0.459104	0.378155
chr2_98466001_98467000	NMF-cluster 3	0.00602189	-0.458824	0.378155
chr4_108141001_108142000	NMF-cluster 3	0.00602189	-0.458824	0.378155
chr7_134669001_134670000	NMF-cluster 3	0.00602189	-0.458824	0.378155
chr12_9740001_9741000	NMF-cluster 3	0.00602189	-0.458824	0.378155
chr8_46911001_46912000	NMF-cluster 3	0.0060558	0.458543	0.378155
chr6_37680001_37681000	NMF-cluster 3	0.0060558	-0.458543	0.378155
chr17_7052001_7053000	NMF-cluster 3	0.0060558	-0.458543	0.378155
chr20_461001_462000	NMF-cluster 3	0.0060558	-0.458543	0.378155
chr1_181084001_181085000	NMF-cluster 3	0.00608987	-0.458263	0.378155
chr2_201252001_201253000	NMF-cluster 3	0.00608987	-0.458263	0.378155
chr5_119411001_119412000	NMF-cluster 3	0.00608987	-0.458263	0.378155
chr14_91377001_91378000	NMF-cluster 3	0.00608987	-0.458263	0.378155
chr2_102241001_102242000	NMF-cluster 3	0.00612411	-0.457983	0.378155
chr17_73560001_73561000	NMF-cluster 3	0.00612411	0.457983	0.378155
chr20_49928001_49929000	NMF-cluster 3	0.00612411	-0.457983	0.378155
chr5_154758001_154759000	NMF-cluster 3	0.00619309	-0.457423	0.378155
chr16_57519001_57520000	NMF-cluster 3	0.00619309	-0.457423	0.378155
chr19_3849001_3850000	NMF-cluster 3	0.00619309	-0.457423	0.378155
chr1_226550001_226551000	NMF-cluster 3	0.00622783	-0.457143	0.378155
chr5_1645001_1646000	NMF-cluster 3	0.00622783	-0.457143	0.378155
chr5_40428001_40429000	NMF-cluster 3	0.00622783	-0.457143	0.378155
chr11_65511001_65512000	NMF-cluster 3	0.00622783	-0.457143	0.378155
chr12_4107001_4108000	NMF-cluster 3	0.00622783	-0.457143	0.378155
chr8_134453001_134454000	NMF-cluster 3	0.00626274	0.456863	0.378155
chr11_65522001_65523000	NMF-cluster 3	0.00626274	-0.456863	0.378155
chr12_14362001_14363000	NMF-cluster 3	0.00626274	-0.456863	0.378155
chr12_94649001_94650000	NMF-cluster 3	0.00626274	-0.456863	0.378155
chr15_58551001_58552000	NMF-cluster 3	0.00626274	-0.456863	0.378155
chr7_151783001_151784000	NMF-cluster 3	0.00629781	-0.456583	0.378155
chr16_88456001_88457000	NMF-cluster 3	0.00629781	-0.456583	0.378155
chr1_209823001_209824000	NMF-cluster 3	0.00633306	-0.456303	0.378155
chr1_247373001_247374000	NMF-cluster 3	0.00633306	-0.456303	0.378155
chr3_36869001_36870000	NMF-cluster 3	0.00633306	-0.456303	0.378155
chr4_80173001_80174000	NMF-cluster 3	0.00633306	-0.456303	0.378155
chr5_14156001_14157000	NMF-cluster 3	0.00633306	-0.456303	0.378155
chr6_2738001_2739000	NMF-cluster 3	0.00633306	-0.456303	0.378155
chr7_35729001_35730000	NMF-cluster 3	0.00633306	-0.456303	0.378155
chr20_47610001_47611000	NMF-cluster 3	0.00633306	-0.456303	0.378155
chr3_16917001_16918000	NMF-cluster 3	0.00636848	-0.456022	0.378155
chr1_91560001_91561000	NMF-cluster 3	0.00640407	-0.455742	0.378155
chr3_129182001_129183000	NMF-cluster 3	0.00640407	-0.455742	0.378155
chr7_30276001_30277000	NMF-cluster 3	0.00640407	-0.455742	0.378155
chr12_4271001_4272000	NMF-cluster 3	0.00640407	-0.455742	0.378155
chr12_12008001_12009000	NMF-cluster 3	0.00640407	-0.455742	0.378155
chr19_10864001_10865000	NMF-cluster 3	0.00640407	-0.455742	0.378155
chr19_14353001_14354000	NMF-cluster 3	0.00640407	-0.455742	0.378155
chr21_37735001_37736000	NMF-cluster 3	0.00640407	0.455742	0.378155
chr1_198167001_198168000	NMF-cluster 3	0.00643983	-0.455462	0.378155
chr2_64655001_64656000	NMF-cluster 3	0.00643983	-0.455462	0.378155
chr4_83350001_83351000	NMF-cluster 3	0.00643983	-0.455462	0.378155
chr5_40688001_40689000	NMF-cluster 3	0.00643983	-0.455462	0.378155
chr21_14534001_14535000	NMF-cluster 3	0.00643983	-0.455462	0.378155
chr1_89129001_89130000	NMF-cluster 3	0.00647576	-0.455182	0.378155
chr2_172416001_172417000	NMF-cluster 3	0.00647576	-0.455182	0.378155
chr3_143751001_143752000	NMF-cluster 3	0.00647576	-0.455182	0.378155
chr5_65036001_65037000	NMF-cluster 3	0.00647576	-0.455182	0.378155
chr8_19475001_19476000	NMF-cluster 3	0.00647576	-0.455182	0.378155
chr11_66727001_66728000	NMF-cluster 3	0.00647576	-0.455182	0.378155
chr13_94549001_94550000	NMF-cluster 3	0.00647576	-0.455182	0.378155
chr20_53842001_53843000	NMF-cluster 3	0.00647576	-0.455182	0.378155
chr1_30753001_30754000	NMF-cluster 3	0.00651186	-0.454902	0.378155
chr2_48106001_48107000	NMF-cluster 3	0.00651186	-0.454902	0.378155
chr3_71356001_71357000	NMF-cluster 3	0.00651186	-0.454902	0.378155
chr12_9651001_9652000	NMF-cluster 3	0.00651186	-0.454902	0.378155
chr12_9741001_9742000	NMF-cluster 3	0.00651186	-0.454902	0.378155
chr17_17300001_17301000	NMF-cluster 3	0.00651186	-0.454902	0.378155
chr1_8397001_8398000	NMF-cluster 3	0.00654814	-0.454622	0.378155
chr5_139513001_139514000	NMF-cluster 3	0.00654814	-0.454622	0.378155
chr9_98263001_98264000	NMF-cluster 3	0.00654814	-0.454622	0.378155
chr13_51286001_51287000	NMF-cluster 3	0.00654814	-0.454622	0.378155
chr13_109132001_109133000	NMF-cluster 3	0.00654814	-0.454622	0.378155
chr17_59787001_59788000	NMF-cluster 3	0.00654814	-0.454622	0.378155
chr2_181307001_181308000	NMF-cluster 3	0.0065846	-0.454342	0.378155
chr5_144188001_144189000	NMF-cluster 3	0.0065846	-0.454342	0.378155
chr19_10738001_10739000	NMF-cluster 3	0.0065846	-0.454342	0.378155
chr1_28926001_28927000	NMF-cluster 3	0.00662123	-0.454062	0.378155
chr1_230948001_230949000	NMF-cluster 3	0.00662123	-0.454062	0.378155
chr4_180059001_180060000	NMF-cluster 3	0.00662123	-0.454062	0.378155
chr6_111804001_111805000	NMF-cluster 3	0.00662123	-0.454062	0.378155
chr8_95174001_95175000	NMF-cluster 3	0.00662123	-0.454062	0.378155
chr11_118241001_118242000	NMF-cluster 3	0.00662123	-0.454062	0.378155
chr19_42245001_42246000	NMF-cluster 3	0.00662123	-0.454062	0.378155
chr1_66351001_66352000	NMF-cluster 3	0.00665803	-0.453782	0.378155
chr2_172234001_172235000	NMF-cluster 3	0.00665803	-0.453782	0.378155
chr7_150756001_150757000	NMF-cluster 3	0.00665803	-0.453782	0.378155
chr9_76403001_76404000	NMF-cluster 3	0.00665803	-0.453782	0.378155
chr19_14283001_14284000	NMF-cluster 3	0.00665803	-0.453782	0.378155
chr19_18017001_18018000	NMF-cluster 3	0.00665803	-0.453782	0.378155
chr3_53114001_53115000	NMF-cluster 3	0.00669501	-0.453501	0.378155
chr19_13172001_13173000	NMF-cluster 3	0.00669501	-0.453501	0.378155
chr19_51690001_51691000	NMF-cluster 3	0.00669501	-0.453501	0.378155
chr2_119753001_119754000	NMF-cluster 3	0.00673217	-0.453221	0.378155
chr3_18740001_18741000	NMF-cluster 3	0.00673217	-0.453221	0.378155
chr6_136719001_136720000	NMF-cluster 3	0.00673217	-0.453221	0.378155
chr9_132350001_132351000	NMF-cluster 3	0.00673217	-0.453221	0.378155
chr7_150060001_150061000	NMF-cluster 3	0.00676951	-0.452941	0.378155
chr16_57535001_57536000	NMF-cluster 3	0.00676951	-0.452941	0.378155
chr22_39170001_39171000	NMF-cluster 3	0.00676951	-0.452941	0.378155
chrX_119690001_119691000	NMF-cluster 3	0.00676951	-0.452941	0.378155
chr17_73561001_73562000	NMF-cluster 3	0.00680702	0.452661	0.378155
chr2_54533001_54534000	NMF-cluster 3	0.00680702	-0.452661	0.378155
chr11_118929001_118930000	NMF-cluster 3	0.00680702	-0.452661	0.378155
chr3_17151001_17152000	NMF-cluster 3	0.00684472	-0.452381	0.378155
chr7_139232001_139233000	NMF-cluster 3	0.00684472	-0.452381	0.378155
chr13_75762001_75763000	NMF-cluster 3	0.00684472	-0.452381	0.378155
chr10_34650001_34651000	NMF-cluster 3	0.00688259	0.452101	0.378155
chr3_63993001_63994000	NMF-cluster 3	0.00688259	-0.452101	0.378155
chr7_76445001_76446000	NMF-cluster 3	0.00688259	-0.452101	0.378155
chr9_136787001_136788000	NMF-cluster 3	0.00688259	-0.452101	0.378155
chr16_71659001_71660000	NMF-cluster 3	0.00688259	-0.452101	0.378155
chr7_134670001_134671000	NMF-cluster 3	0.00692064	-0.451821	0.378155
chr11_20128001_20129000	NMF-cluster 3	0.00692064	-0.451821	0.378155
chr12_92403001_92404000	NMF-cluster 3	0.00692064	-0.451821	0.378155
chr19_18304001_18305000	NMF-cluster 3	0.00692064	-0.451821	0.378155
chr22_41966001_41967000	NMF-cluster 3	0.00692064	-0.451821	0.378155
chr12_116553001_116554000	NMF-cluster 3	0.00695888	0.451541	0.378155
chr1_16903001_16904000	NMF-cluster 3	0.00695888	-0.451541	0.378155
chr1_92538001_92539000	NMF-cluster 3	0.00695888	-0.451541	0.378155
chr5_56329001_56330000	NMF-cluster 3	0.00695888	-0.451541	0.378155
chr5_132008001_132009000	NMF-cluster 3	0.00695888	-0.451541	0.378155
chr7_105809001_105810000	NMF-cluster 3	0.00695888	-0.451541	0.378155
chr12_64631001_64632000	NMF-cluster 3	0.00695888	-0.451541	0.378155
chr13_98653001_98654000	NMF-cluster 3	0.00695888	-0.451541	0.378155
chr17_2793001_2794000	NMF-cluster 3	0.00695888	-0.451541	0.378155
chr17_4909001_4910000	NMF-cluster 3	0.00695888	-0.451541	0.378155
chr17_35539001_35540000	NMF-cluster 3	0.00695888	-0.451541	0.378155
chr5_149731001_149732000	NMF-cluster 3	0.0069973	-0.451261	0.378155
chr1_120117001_120118000	NMF-cluster 3	0.0070359	-0.45098	0.378155
chr2_157442001_157443000	NMF-cluster 3	0.0070359	-0.45098	0.378155
chr4_153115001_153116000	NMF-cluster 3	0.0070359	-0.45098	0.378155
chr7_50350001_50351000	NMF-cluster 3	0.0070359	-0.45098	0.378155
chr7_139100001_139101000	NMF-cluster 3	0.0070359	-0.45098	0.378155
chr9_39464001_39465000	NMF-cluster 3	0.0070359	-0.45098	0.378155
chr16_26598001_26599000	NMF-cluster 3	0.0070359	-0.45098	0.378155
chr2_172283001_172284000	NMF-cluster 3	0.00707469	-0.4507	0.378155
chr5_172911001_172912000	NMF-cluster 3	0.00707469	-0.4507	0.378155
chr7_140231001_140232000	NMF-cluster 3	0.00707469	-0.4507	0.378155
chr18_69936001_69937000	NMF-cluster 3	0.00707469	-0.4507	0.378155
chr2_30293001_30294000	NMF-cluster 3	0.00711365	-0.45042	0.378155
chr2_42141001_42142000	NMF-cluster 3	0.00711365	-0.45042	0.378155
chr4_6991001_6992000	NMF-cluster 3	0.00711365	-0.45042	0.378155
chr5_132529001_132530000	NMF-cluster 3	0.00711365	-0.45042	0.378155
chr17_75250001_75251000	NMF-cluster 3	0.00711365	-0.45042	0.378155
chr19_12794001_12795000	NMF-cluster 3	0.00711365	-0.45042	0.378155
chr1_15882001_15883000	NMF-cluster 3	0.00715281	-0.45014	0.378155
chr3_69086001_69087000	NMF-cluster 3	0.00715281	-0.45014	0.378155
chr9_35603001_35604000	NMF-cluster 3	0.00715281	-0.45014	0.378155
chr12_4506001_4507000	NMF-cluster 3	0.00715281	-0.45014	0.378155
chr3_30665001_30666000	NMF-cluster 3	0.00719215	-0.44986	0.378155
chr7_92731001_92732000	NMF-cluster 3	0.00719215	-0.44986	0.378155
chr11_111586001_111587000	NMF-cluster 3	0.00719215	-0.44986	0.378155
chr17_16536001_16537000	NMF-cluster 3	0.00719215	-0.44986	0.378155
chr17_67818001_67819000	NMF-cluster 3	0.00719215	-0.44986	0.378155
chr17_75296001_75297000	NMF-cluster 3	0.00719215	-0.44986	0.378155
chr20_30290001_30291000	NMF-cluster 3	0.00719215	-0.44986	0.378155
chr20_50460001_50461000	NMF-cluster 3	0.00719215	-0.44986	0.378155
chr1_155893001_155894000	NMF-cluster 3	0.00723167	-0.44958	0.378155
chr5_119338001_119339000	NMF-cluster 3	0.00723167	-0.44958	0.378155
chr12_12656001_12657000	NMF-cluster 3	0.00723167	-0.44958	0.378155
chr15_40550001_40551000	NMF-cluster 3	0.00723167	-0.44958	0.378155
chr16_57533001_57534000	NMF-cluster 3	0.00723167	-0.44958	0.378155
chr20_32387001_32388000	NMF-cluster 3	0.00723167	-0.44958	0.378155
chr1_59008001_59009000	NMF-cluster 3	0.00727139	-0.4493	0.378155
chr2_108619001_108620000	NMF-cluster 3	0.00727139	-0.4493	0.378155
chr2_224520001_224521000	NMF-cluster 3	0.00727139	-0.4493	0.378155
chr9_35477001_35478000	NMF-cluster 3	0.00727139	-0.4493	0.378155
chr9_125830001_125831000	NMF-cluster 3	0.00727139	-0.4493	0.378155
chr11_3865001_3866000	NMF-cluster 3	0.00727139	-0.4493	0.378155
chr17_16584001_16585000	NMF-cluster 3	0.00727139	-0.4493	0.378155
chr19_39401001_39402000	NMF-cluster 3	0.00727139	-0.4493	0.378155
chr1_46533001_46534000	NMF-cluster 3	0.00731129	-0.44902	0.378155
chr2_61436001_61437000	NMF-cluster 3	0.00731129	-0.44902	0.378155
chr6_149233001_149234000	NMF-cluster 3	0.00731129	-0.44902	0.378155
chr7_50411001_50412000	NMF-cluster 3	0.00731129	-0.44902	0.378155
chr7_148941001_148942000	NMF-cluster 3	0.00731129	-0.44902	0.378155
chr13_99357001_99358000	NMF-cluster 3	0.00731129	-0.44902	0.378155
chr16_25055001_25056000	NMF-cluster 3	0.00731129	-0.44902	0.378155
chr1_43834001_43835000	NMF-cluster 3	0.00735138	-0.448739	0.378155
chr3_14225001_14226000	NMF-cluster 3	0.00735138	-0.448739	0.378155
chr5_172186001_172187000	NMF-cluster 3	0.00735138	-0.448739	0.378155
chr9_92957001_92958000	NMF-cluster 3	0.00735138	-0.448739	0.378155
chr9_131662001_131663000	NMF-cluster 3	0.00735138	-0.448739	0.378155
chr10_12388001_12389000	NMF-cluster 3	0.00735138	-0.448739	0.378155
chr11_108733001_108734000	NMF-cluster 3	0.00735138	-0.448739	0.378155
chr14_103293001_103294000	NMF-cluster 3	0.00735138	-0.448739	0.378155
chr19_10739001_10740000	NMF-cluster 3	0.00735138	-0.448739	0.378155
chr1_24587001_24588000	NMF-cluster 3	0.00739166	-0.448459	0.378155
chr2_84920001_84921000	NMF-cluster 3	0.00739166	-0.448459	0.378155
chr2_197287001_197288000	NMF-cluster 3	0.00739166	-0.448459	0.378155
chr5_180817001_180818000	NMF-cluster 3	0.00739166	-0.448459	0.378155
chr6_13375001_13376000	NMF-cluster 3	0.00739166	-0.448459	0.378155
chr14_77260001_77261000	NMF-cluster 3	0.00739166	0.448459	0.378155
chr1_154546001_154547000	NMF-cluster 3	0.00743213	-0.448179	0.378155
chr1_167454001_167455000	NMF-cluster 3	0.00743213	-0.448179	0.378155
chr5_159342001_159343000	NMF-cluster 3	0.00743213	-0.448179	0.378155
chr6_14121001_14122000	NMF-cluster 3	0.00743213	-0.448179	0.378155
chr7_5524001_5525000	NMF-cluster 3	0.00743213	-0.448179	0.378155
chr9_131635001_131636000	NMF-cluster 3	0.00743213	-0.448179	0.378155
chr2_105738001_105739000	NMF-cluster 3	0.00747279	-0.447899	0.378155
chr2_196167001_196168000	NMF-cluster 3	0.00747279	-0.447899	0.378155
chr6_89360001_89361000	NMF-cluster 3	0.00747279	-0.447899	0.378155
chr7_105015001_105016000	NMF-cluster 3	0.00747279	-0.447899	0.378155
chr8_61014001_61015000	NMF-cluster 3	0.00747279	-0.447899	0.378155
chr13_30430001_30431000	NMF-cluster 3	0.00747279	-0.447899	0.378155
chr1_25614001_25615000	NMF-cluster 3	0.00751364	-0.447619	0.378155
chr2_54601001_54602000	NMF-cluster 3	0.00751364	-0.447619	0.378155
chr2_101307001_101308000	NMF-cluster 3	0.00751364	-0.447619	0.378155
chr15_98651001_98652000	NMF-cluster 3	0.00751364	-0.447619	0.378155
chrX_47358001_47359000	NMF-cluster 3	0.00751364	-0.447619	0.378155
chr2_45669001_45670000	NMF-cluster 3	0.00755468	-0.447339	0.378155
chr2_159118001_159119000	NMF-cluster 3	0.00755468	-0.447339	0.378155
chr5_141604001_141605000	NMF-cluster 3	0.00755468	-0.447339	0.378155
chr9_134163001_134164000	NMF-cluster 3	0.00755468	-0.447339	0.378155
chr10_8061001_8062000	NMF-cluster 3	0.00755468	-0.447339	0.378155
chr6_45575001_45576000	NMF-cluster 3	0.00759591	0.447059	0.378155
chr1_20212001_20213000	NMF-cluster 3	0.00759591	-0.447059	0.378155
chr1_160432001_160433000	NMF-cluster 3	0.00759591	-0.447059	0.378155
chr1_212606001_212607000	NMF-cluster 3	0.00759591	-0.447059	0.378155
chr13_99432001_99433000	NMF-cluster 3	0.00759591	-0.447059	0.378155
chr1_10510001_10511000	NMF-cluster 3	0.00763735	-0.446779	0.378155
chr1_147073001_147074000	NMF-cluster 3	0.00763735	-0.446779	0.378155
chr3_69082001_69083000	NMF-cluster 3	0.00763735	-0.446779	0.378155
chr8_11875001_11876000	NMF-cluster 3	0.00763735	-0.446779	0.378155
chr11_119263001_119264000	NMF-cluster 3	0.00763735	-0.446779	0.378155
chr13_74062001_74063000	NMF-cluster 3	0.00763735	-0.446779	0.378155
chr19_6633001_6634000	NMF-cluster 3	0.00763735	-0.446779	0.378155
chr19_39959001_39960000	NMF-cluster 3	0.00763735	-0.446779	0.378155
chr20_46411001_46412000	NMF-cluster 3	0.00763735	-0.446779	0.378155
chr22_39065001_39066000	NMF-cluster 3	0.00763735	-0.446779	0.378155
chr1_1158001_1159000	NMF-cluster 3	0.00767897	-0.446499	0.378155
chr2_156400001_156401000	NMF-cluster 3	0.00767897	-0.446499	0.378155
chr5_133930001_133931000	NMF-cluster 3	0.00767897	-0.446499	0.378155
chr5_139667001_139668000	NMF-cluster 3	0.00767897	-0.446499	0.378155
chr9_136646001_136647000	NMF-cluster 3	0.00767897	-0.446499	0.378155
chr10_61988001_61989000	NMF-cluster 3	0.00767897	-0.446499	0.378155
chr17_3694001_3695000	NMF-cluster 3	0.00767897	-0.446499	0.378155
chr17_3795001_3796000	NMF-cluster 3	0.00767897	-0.446499	0.378155
chr1_116378001_116379000	NMF-cluster 3	0.00772079	-0.446218	0.379066
chr12_68598001_68599000	NMF-cluster 3	0.00772079	-0.446218	0.379066
chr13_95404001_95405000	NMF-cluster 3	0.00772079	-0.446218	0.379066
chr2_197159001_197160000	NMF-cluster 3	0.0077628	-0.445938	0.379066
chr16_26606001_26607000	NMF-cluster 3	0.0077628	-0.445938	0.379066
chr17_77461001_77462000	NMF-cluster 3	0.0077628	-0.445938	0.379066
chr20_33369001_33370000	NMF-cluster 3	0.0077628	-0.445938	0.379066
chr1_64898001_64899000	NMF-cluster 3	0.00780502	-0.445658	0.379066
chr4_38730001_38731000	NMF-cluster 3	0.00780502	-0.445658	0.379066
chr11_119207001_119208000	NMF-cluster 3	0.00780502	-0.445658	0.379066
chr11_128058001_128059000	NMF-cluster 3	0.00780502	-0.445658	0.379066
chr16_21264001_21265000	NMF-cluster 3	0.00780502	-0.445658	0.379066
chr16_48458001_48459000	NMF-cluster 3	0.00780502	-0.445658	0.379066
chr17_77888001_77889000	NMF-cluster 3	0.00780502	-0.445658	0.379066
chr1_8652001_8653000	NMF-cluster 3	0.00784742	-0.445378	0.379544
chr5_36878001_36879000	NMF-cluster 3	0.00784742	-0.445378	0.379544
chr8_8917001_8918000	NMF-cluster 3	0.00784742	-0.445378	0.379544
chr19_17386001_17387000	NMF-cluster 3	0.00784742	-0.445378	0.379544
chr5_61330001_61331000	NMF-cluster 3	0.00789003	-0.445098	0.379544
chr12_31736001_31737000	NMF-cluster 3	0.00789003	-0.445098	0.379544
chr20_1764001_1765000	NMF-cluster 3	0.00789003	-0.445098	0.379544
chr3_15345001_15346000	NMF-cluster 3	0.00793284	-0.444818	0.379544
chr3_56918001_56919000	NMF-cluster 3	0.00793284	-0.444818	0.379544
chr5_55037001_55038000	NMF-cluster 3	0.00793284	-0.444818	0.379544
chr9_83473001_83474000	NMF-cluster 3	0.00793284	-0.444818	0.379544
chr2_65420001_65421000	NMF-cluster 3	0.00797585	-0.444538	0.379544
chr5_34499001_34500000	NMF-cluster 3	0.00797585	-0.444538	0.379544
chr7_25094001_25095000	NMF-cluster 3	0.00797585	-0.444538	0.379544
chr11_67485001_67486000	NMF-cluster 3	0.00797585	-0.444538	0.379544
chr12_12009001_12010000	NMF-cluster 3	0.00797585	-0.444538	0.379544
chr19_4636001_4637000	NMF-cluster 3	0.00797585	-0.444538	0.379544
chr1_64965001_64966000	NMF-cluster 3	0.00801905	-0.444258	0.379544
chr2_69724001_69725000	NMF-cluster 3	0.00801905	-0.444258	0.379544
chr3_10420001_10421000	NMF-cluster 3	0.00801905	-0.444258	0.379544
chr12_25241001_25242000	NMF-cluster 3	0.00801905	-0.444258	0.379544
chr14_21229001_21230000	NMF-cluster 3	0.00801905	-0.444258	0.379544
chr20_35096001_35097000	NMF-cluster 3	0.00801905	-0.444258	0.379544
chr1_205274001_205275000	NMF-cluster 3	0.00806246	-0.443978	0.379544
chr2_87077001_87078000	NMF-cluster 3	0.00806246	-0.443978	0.379544
chr5_785001_786000	NMF-cluster 3	0.00806246	-0.443978	0.379544
chr7_7920001_7921000	NMF-cluster 3	0.00806246	-0.443978	0.379544
chr11_121466001_121467000	NMF-cluster 3	0.00806246	-0.443978	0.379544
chr17_59374001_59375000	NMF-cluster 3	0.00806246	-0.443978	0.379544
chr19_3683001_3684000	NMF-cluster 3	0.00806246	-0.443978	0.379544
chr19_49937001_49938000	NMF-cluster 3	0.00806246	-0.443978	0.379544
chr6_90294001_90295000	NMF-cluster 3	0.00810607	-0.443697	0.379544
chr11_121656001_121657000	NMF-cluster 3	0.00810607	-0.443697	0.379544
chr17_59786001_59787000	NMF-cluster 3	0.00810607	-0.443697	0.379544
chr17_78771001_78772000	NMF-cluster 3	0.00810607	-0.443697	0.379544
chr1_9875001_9876000	NMF-cluster 3	0.00814988	-0.443417	0.379544
chr1_39653001_39654000	NMF-cluster 3	0.00814988	-0.443417	0.379544
chr1_183956001_183957000	NMF-cluster 3	0.00814988	-0.443417	0.379544
chr2_99488001_99489000	NMF-cluster 3	0.00814988	-0.443417	0.379544
chr2_201194001_201195000	NMF-cluster 3	0.00814988	-0.443417	0.379544
chr8_100719001_100720000	NMF-cluster 3	0.00814988	-0.443417	0.379544
chr15_90097001_90098000	NMF-cluster 3	0.00814988	-0.443417	0.379544
chr20_8156001_8157000	NMF-cluster 3	0.00814988	-0.443417	0.379544
chr2_74876001_74877000	NMF-cluster 3	0.0081939	-0.443137	0.379544
chr4_40840001_40841000	NMF-cluster 3	0.0081939	-0.443137	0.379544
chr4_153471001_153472000	NMF-cluster 3	0.0081939	-0.443137	0.379544
chr11_65507001_65508000	NMF-cluster 3	0.0081939	-0.443137	0.379544
chr12_50533001_50534000	NMF-cluster 3	0.0081939	-0.443137	0.379544
chr17_16537001_16538000	NMF-cluster 3	0.0081939	-0.443137	0.379544
chr1_22984001_22985000	NMF-cluster 3	0.00823812	0.442857	0.379544
chr1_116556001_116557000	NMF-cluster 3	0.00823812	-0.442857	0.379544
chr2_144331001_144332000	NMF-cluster 3	0.00823812	-0.442857	0.379544
chr2_201126001_201127000	NMF-cluster 3	0.00823812	-0.442857	0.379544
chr5_43075001_43076000	NMF-cluster 3	0.00823812	-0.442857	0.379544
chr9_41359001_41360000	NMF-cluster 3	0.00823812	-0.442857	0.379544
chr3_9146001_9147000	NMF-cluster 3	0.00828254	0.442577	0.379544
chr1_1864001_1865000	NMF-cluster 3	0.00828254	-0.442577	0.379544
chr11_128552001_128553000	NMF-cluster 3	0.00828254	-0.442577	0.379544
chr1_35545001_35546000	NMF-cluster 3	0.00832717	-0.442297	0.379544
chr11_3985001_3986000	NMF-cluster 3	0.00832717	-0.442297	0.379544
chr16_23877001_23878000	NMF-cluster 3	0.00832717	-0.442297	0.379544
chr20_47274001_47275000	NMF-cluster 3	0.00832717	-0.442297	0.379544
chr1_30748001_30749000	NMF-cluster 3	0.00837201	-0.442017	0.379544
chr7_13850001_13851000	NMF-cluster 3	0.00837201	-0.442017	0.379544
chr12_57844001_57845000	NMF-cluster 3	0.00837201	-0.442017	0.379544
chr1_61078001_61079000	NMF-cluster 3	0.00841706	-0.441737	0.379544
chr1_88998001_88999000	NMF-cluster 3	0.00841706	-0.441737	0.379544
chr1_226029001_226030000	NMF-cluster 3	0.00841706	-0.441737	0.379544
chr11_3860001_3861000	NMF-cluster 3	0.00841706	-0.441737	0.379544
chr19_13589001_13590000	NMF-cluster 3	0.00841706	-0.441737	0.379544
chr2_136135001_136136000	NMF-cluster 3	0.00846231	-0.441457	0.379544
chr3_59451001_59452000	NMF-cluster 3	0.00846231	-0.441457	0.379544
chr4_163558001_163559000	NMF-cluster 3	0.00846231	-0.441457	0.379544
chr11_95705001_95706000	NMF-cluster 3	0.00846231	-0.441457	0.379544
chr1_160460001_160461000	NMF-cluster 3	0.00850777	-0.441176	0.379544
chr1_167499001_167500000	NMF-cluster 3	0.00850777	-0.441176	0.379544
chr1_244918001_244919000	NMF-cluster 3	0.00850777	-0.441176	0.379544
chr6_142395001_142396000	NMF-cluster 3	0.00850777	-0.441176	0.379544
chr6_142820001_142821000	NMF-cluster 3	0.00850777	-0.441176	0.379544
chr14_69603001_69604000	NMF-cluster 3	0.00850777	-0.441176	0.379544
chr15_85584001_85585000	NMF-cluster 3	0.00850777	-0.441176	0.379544
chr16_56861001_56862000	NMF-cluster 3	0.00850777	-0.441176	0.379544
chr16_89257001_89258000	NMF-cluster 3	0.00850777	-0.441176	0.379544
chr1_153920001_153921000	NMF-cluster 3	0.00855344	-0.440896	0.379544
chr1_228142001_228143000	NMF-cluster 3	0.00855344	0.440896	0.379544
chr5_119341001_119342000	NMF-cluster 3	0.00855344	-0.440896	0.379544
chr7_18402001_18403000	NMF-cluster 3	0.00855344	-0.440896	0.379544
chr8_8869001_8870000	NMF-cluster 3	0.00855344	-0.440896	0.379544
chr8_19497001_19498000	NMF-cluster 3	0.00855344	-0.440896	0.379544
chr12_92404001_92405000	NMF-cluster 3	0.00855344	-0.440896	0.379544
chr16_67800001_67801000	NMF-cluster 3	0.00855344	0.440896	0.379544
chr1_20058001_20059000	NMF-cluster 3	0.00859932	-0.440616	0.379544
chr1_31772001_31773000	NMF-cluster 3	0.00859932	-0.440616	0.379544
chr1_120414001_120415000	NMF-cluster 3	0.00859932	-0.440616	0.379544
chr2_127659001_127660000	NMF-cluster 3	0.00859932	0.440616	0.379544
chr5_159198001_159199000	NMF-cluster 3	0.00859932	-0.440616	0.379544
chr9_70410001_70411000	NMF-cluster 3	0.00859932	-0.440616	0.379544
chr11_83117001_83118000	NMF-cluster 3	0.00859932	-0.440616	0.379544
chr17_7296001_7297000	NMF-cluster 3	0.00859932	-0.440616	0.379544
chr20_43939001_43940000	NMF-cluster 3	0.00859932	-0.440616	0.379544
chr1_8873001_8874000	NMF-cluster 3	0.00864542	-0.440336	0.379544
chr1_155938001_155939000	NMF-cluster 3	0.00864542	-0.440336	0.379544
chr7_139017001_139018000	NMF-cluster 3	0.00864542	-0.440336	0.379544
chr9_100598001_100599000	NMF-cluster 3	0.00864542	-0.440336	0.379544
chr10_74227001_74228000	NMF-cluster 3	0.00864542	-0.440336	0.379544
chr12_12007001_12008000	NMF-cluster 3	0.00864542	-0.440336	0.379544
chr1_111215001_111216000	NMF-cluster 3	0.00869172	-0.440056	0.379544
chr2_86186001_86187000	NMF-cluster 3	0.00869172	-0.440056	0.379544
chr5_132829001_132830000	NMF-cluster 3	0.00869172	-0.440056	0.379544
chr5_157198001_157199000	NMF-cluster 3	0.00869172	-0.440056	0.379544
chr12_9650001_9651000	NMF-cluster 3	0.00869172	-0.440056	0.379544
chr13_40776001_40777000	NMF-cluster 3	0.00869172	-0.440056	0.379544
chr19_2170001_2171000	NMF-cluster 3	0.00869172	-0.440056	0.379544
chr19_3990001_3991000	NMF-cluster 3	0.00869172	-0.440056	0.379544
chr5_96933001_96934000	NMF-cluster 3	0.00873824	-0.439776	0.380251
chr10_3807001_3808000	NMF-cluster 3	0.00873824	-0.439776	0.380251
chr18_35583001_35584000	NMF-cluster 3	0.00873824	-0.439776	0.380251
chr1_11693001_11694000	NMF-cluster 3	0.00878497	-0.439496	0.380251
chr1_155466001_155467000	NMF-cluster 3	0.00878497	-0.439496	0.380251
chr2_28382001_28383000	NMF-cluster 3	0.00878497	0.439496	0.380251
chr7_50351001_50352000	NMF-cluster 3	0.00878497	-0.439496	0.380251
chr9_78196001_78197000	NMF-cluster 3	0.00878497	-0.439496	0.380251
chr16_71255001_71256000	NMF-cluster 3	0.00878497	-0.439496	0.380251
chr19_55516001_55517000	NMF-cluster 3	0.00878497	-0.439496	0.380251
chr9_131668001_131669000	NMF-cluster 3	0.00883192	-0.439216	0.380331
chr12_46216001_46217000	NMF-cluster 3	0.00883192	-0.439216	0.380331
chr20_34960001_34961000	NMF-cluster 3	0.00883192	-0.439216	0.380331
chr9_132236001_132237000	NMF-cluster 3	0.00887908	-0.438936	0.380331
chr10_22597001_22598000	NMF-cluster 3	0.00887908	-0.438936	0.380331
chr13_102592001_102593000	NMF-cluster 3	0.00887908	-0.438936	0.380331
chr2_30421001_30422000	NMF-cluster 3	0.00892646	-0.438655	0.380331
chr2_42096001_42097000	NMF-cluster 3	0.00892646	-0.438655	0.380331
chr2_105795001_105796000	NMF-cluster 3	0.00892646	-0.438655	0.380331
chr2_229852001_229853000	NMF-cluster 3	0.00892646	-0.438655	0.380331
chr16_57523001_57524000	NMF-cluster 3	0.00892646	-0.438655	0.380331
chr1_89310001_89311000	NMF-cluster 3	0.00897405	-0.438375	0.380331
chr3_152257001_152258000	NMF-cluster 3	0.00897405	-0.438375	0.380331
chr5_143355001_143356000	NMF-cluster 3	0.00897405	-0.438375	0.380331
chr10_91198001_91199000	NMF-cluster 3	0.00897405	-0.438375	0.380331
chr12_110602001_110603000	NMF-cluster 3	0.00897405	-0.438375	0.380331
chr14_89430001_89431000	NMF-cluster 3	0.00897405	-0.438375	0.380331
chr16_49482001_49483000	NMF-cluster 3	0.00897405	0.438375	0.380331
chr1_8660001_8661000	NMF-cluster 3	0.00902187	-0.438095	0.380331
chr6_154250001_154251000	NMF-cluster 3	0.00902187	-0.438095	0.380331
chr13_30142001_30143000	NMF-cluster 3	0.00902187	-0.438095	0.380331
chr17_29741001_29742000	NMF-cluster 3	0.00902187	-0.438095	0.380331
chr20_32523001_32524000	NMF-cluster 3	0.00902187	-0.438095	0.380331
chr22_35583001_35584000	NMF-cluster 3	0.00902187	-0.438095	0.380331
chr17_17119001_17120000	NMF-cluster 3	0.00906989	-0.437815	0.380331
chr19_53195001_53196000	NMF-cluster 3	0.00906989	-0.437815	0.380331
chr6_14542001_14543000	NMF-cluster 3	0.00911814	-0.437535	0.380331
chr11_11843001_11844000	NMF-cluster 3	0.00911814	-0.437535	0.380331
chr11_47366001_47367000	NMF-cluster 3	0.00911814	-0.437535	0.380331
chr17_8998001_8999000	NMF-cluster 3	0.00911814	-0.437535	0.380331
chr19_14522001_14523000	NMF-cluster 3	0.00911814	-0.437535	0.380331
chr20_56555001_56556000	NMF-cluster 3	0.00911814	-0.437535	0.380331
chr1_11905001_11906000	NMF-cluster 3	0.00916661	-0.437255	0.380331
chr1_224205001_224206000	NMF-cluster 3	0.00916661	-0.437255	0.380331
chr2_64049001_64050000	NMF-cluster 3	0.00916661	-0.437255	0.380331
chr2_156322001_156323000	NMF-cluster 3	0.00916661	-0.437255	0.380331
chr2_177166001_177167000	NMF-cluster 3	0.00916661	-0.437255	0.380331
chr4_88321001_88322000	NMF-cluster 3	0.00916661	-0.437255	0.380331
chr5_141961001_141962000	NMF-cluster 3	0.00916661	-0.437255	0.380331
chr18_3512001_3513000	NMF-cluster 3	0.00916661	-0.437255	0.380331
chr19_11581001_11582000	NMF-cluster 3	0.00916661	-0.437255	0.380331
chr1_91732001_91733000	NMF-cluster 3	0.0092153	-0.436975	0.380331
chr3_101936001_101937000	NMF-cluster 3	0.0092153	-0.436975	0.380331
chr8_80377001_80378000	NMF-cluster 3	0.0092153	-0.436975	0.380331
chr11_34234001_34235000	NMF-cluster 3	0.0092153	-0.436975	0.380331
chr19_12749001_12750000	NMF-cluster 3	0.0092153	0.436975	0.380331
chr20_38874001_38875000	NMF-cluster 3	0.0092153	-0.436975	0.380331
chr21_6371001_6372000	NMF-cluster 3	0.0092153	-0.436975	0.380331
chr22_23233001_23234000	NMF-cluster 3	0.0092153	-0.436975	0.380331
chr2_224937001_224938000	NMF-cluster 3	0.00926422	-0.436695	0.380331
chr3_39177001_39178000	NMF-cluster 3	0.00926422	-0.436695	0.380331
chr4_40993001_40994000	NMF-cluster 3	0.00926422	0.436695	0.380331
chr12_9742001_9743000	NMF-cluster 3	0.00926422	-0.436695	0.380331
chr12_26275001_26276000	NMF-cluster 3	0.00926422	-0.436695	0.380331
chr12_57086001_57087000	NMF-cluster 3	0.00926422	-0.436695	0.380331
chr15_39624001_39625000	NMF-cluster 3	0.00926422	-0.436695	0.380331
chr16_29701001_29702000	NMF-cluster 3	0.00931335	-0.436415	0.380331
chr19_43753001_43754000	NMF-cluster 3	0.00931335	-0.436415	0.380331
chr2_55151001_55152000	NMF-cluster 3	0.00936271	-0.436134	0.380331
chr2_143110001_143111000	NMF-cluster 3	0.00936271	-0.436134	0.380331
chr3_45040001_45041000	NMF-cluster 3	0.00936271	-0.436134	0.380331
chr5_172869001_172870000	NMF-cluster 3	0.00936271	-0.436134	0.380331
chr8_124761001_124762000	NMF-cluster 3	0.00936271	-0.436134	0.380331
chr9_124838001_124839000	NMF-cluster 3	0.00936271	-0.436134	0.380331
chr11_72388001_72389000	NMF-cluster 3	0.00936271	-0.436134	0.380331
chr12_68040001_68041000	NMF-cluster 3	0.00936271	-0.436134	0.380331
chr13_114125001_114126000	NMF-cluster 3	0.00936271	-0.436134	0.380331
chr5_10689001_10690000	NMF-cluster 3	0.00941229	0.435854	0.380331
chr11_117950001_117951000	NMF-cluster 3	0.00941229	-0.435854	0.380331
chr13_39942001_39943000	NMF-cluster 3	0.00941229	-0.435854	0.380331
chr19_38681001_38682000	NMF-cluster 3	0.00941229	-0.435854	0.380331
chr20_5650001_5651000	NMF-cluster 3	0.00941229	-0.435854	0.380331
chr2_84926001_84927000	NMF-cluster 3	0.0094621	-0.435574	0.380331
chr5_784001_785000	NMF-cluster 3	0.0094621	-0.435574	0.380331
chr7_131424001_131425000	NMF-cluster 3	0.0094621	-0.435574	0.380331
chr8_29555001_29556000	NMF-cluster 3	0.0094621	-0.435574	0.380331
chr8_30092001_30093000	NMF-cluster 3	0.0094621	-0.435574	0.380331
chr8_38362001_38363000	NMF-cluster 3	0.0094621	-0.435574	0.380331
chr13_40682001_40683000	NMF-cluster 3	0.0094621	-0.435574	0.380331
chr13_99614001_99615000	NMF-cluster 3	0.0094621	-0.435574	0.380331
chr19_17390001_17391000	NMF-cluster 3	0.0094621	-0.435574	0.380331
chr1_241611001_241612000	NMF-cluster 3	0.00951213	-0.435294	0.380331
chr3_10282001_10283000	NMF-cluster 3	0.00951213	-0.435294	0.380331
chr4_123976001_123977000	NMF-cluster 3	0.00951213	0.435294	0.380331
chr5_119287001_119288000	NMF-cluster 3	0.00951213	-0.435294	0.380331
chr5_177318001_177319000	NMF-cluster 3	0.00951213	-0.435294	0.380331
chr9_71795001_71796000	NMF-cluster 3	0.00951213	-0.435294	0.380331
chr16_69530001_69531000	NMF-cluster 3	0.00951213	-0.435294	0.380331
chr1_116006001_116007000	NMF-cluster 3	0.00956239	-0.435014	0.380331
chr2_101306001_101307000	NMF-cluster 3	0.00956239	-0.435014	0.380331
chr2_172095001_172096000	NMF-cluster 3	0.00956239	-0.435014	0.380331
chr16_88455001_88456000	NMF-cluster 3	0.00956239	-0.435014	0.380331
chr19_44724001_44725000	NMF-cluster 3	0.00956239	-0.435014	0.380331
chr19_47446001_47447000	NMF-cluster 3	0.00956239	-0.435014	0.380331
chr7_6858001_6859000	NMF-cluster 3	0.00961287	0.434734	0.380331
chr9_131728001_131729000	NMF-cluster 3	0.00961287	-0.434734	0.380331
chr13_21060001_21061000	NMF-cluster 3	0.00961287	-0.434734	0.380331
chr13_40980001_40981000	NMF-cluster 3	0.00961287	-0.434734	0.380331
chr15_58517001_58518000	NMF-cluster 3	0.00961287	-0.434734	0.380331
chr20_50464001_50465000	NMF-cluster 3	0.00961287	-0.434734	0.380331
chr1_12438001_12439000	NMF-cluster 3	0.00966359	-0.434454	0.380331
chr1_45300001_45301000	NMF-cluster 3	0.00966359	-0.434454	0.380331
chr2_136129001_136130000	NMF-cluster 3	0.00966359	-0.434454	0.380331
chr4_1267001_1268000	NMF-cluster 3	0.00966359	-0.434454	0.380331
chr7_66413001_66414000	NMF-cluster 3	0.00966359	-0.434454	0.380331
chr10_31927001_31928000	NMF-cluster 3	0.00966359	-0.434454	0.380331
chr11_128523001_128524000	NMF-cluster 3	0.00966359	-0.434454	0.380331
chr12_124920001_124921000	NMF-cluster 3	0.00966359	-0.434454	0.380331
chr2_84782001_84783000	NMF-cluster 3	0.00971453	-0.434174	0.380331
chr8_115451001_115452000	NMF-cluster 3	0.00971453	-0.434174	0.380331
chr12_6949001_6950000	NMF-cluster 3	0.00971453	-0.434174	0.380331
chr13_94548001_94549000	NMF-cluster 3	0.00971453	-0.434174	0.380331
chr18_2641001_2642000	NMF-cluster 3	0.00971453	-0.434174	0.380331
chr1_10511001_10512000	NMF-cluster 3	0.00976571	-0.433894	0.380331
chr1_38992001_38993000	NMF-cluster 3	0.00976571	-0.433894	0.380331
chr1_89634001_89635000	NMF-cluster 3	0.00976571	-0.433894	0.380331
chr1_247410001_247411000	NMF-cluster 3	0.00976571	-0.433894	0.380331
chr2_37376001_37377000	NMF-cluster 3	0.00976571	-0.433894	0.380331
chr2_157404001_157405000	NMF-cluster 3	0.00976571	-0.433894	0.380331
chr2_172172001_172173000	NMF-cluster 3	0.00976571	-0.433894	0.380331
chr2_202636001_202637000	NMF-cluster 3	0.00976571	-0.433894	0.380331
chr4_15413001_15414000	NMF-cluster 3	0.00976571	-0.433894	0.380331
chr5_80205001_80206000	NMF-cluster 3	0.00976571	-0.433894	0.380331
chr12_122393001_122394000	NMF-cluster 3	0.00976571	-0.433894	0.380331
chr15_45614001_45615000	NMF-cluster 3	0.00976571	-0.433894	0.380331
chr19_2494001_2495000	NMF-cluster 3	0.00976571	-0.433894	0.380331
chr20_50790001_50791000	NMF-cluster 3	0.00976571	-0.433894	0.380331
chr4_77817001_77818000	NMF-cluster 3	0.00981711	-0.433613	0.380531
chr7_107875001_107876000	NMF-cluster 3	0.00981711	-0.433613	0.380531
chr11_76588001_76589000	NMF-cluster 3	0.00981711	-0.433613	0.380531
chr16_27408001_27409000	NMF-cluster 3	0.00981711	-0.433613	0.380531
chr16_84615001_84616000	NMF-cluster 3	0.00981711	-0.433613	0.380531
chr17_47735001_47736000	NMF-cluster 3	0.00981711	-0.433613	0.380531
chr3_170223001_170224000	NMF-cluster 3	0.00986875	-0.433333	0.382232
chr2_197308001_197309000	NMF-cluster 3	0.00992061	-0.433053	0.382876
chr13_99502001_99503000	NMF-cluster 3	0.00992061	-0.433053	0.382876
chr16_79269001_79270000	NMF-cluster 3	0.00992061	-0.433053	0.382876
chr6_16320001_16321000	NMF-cluster 3	0.00997272	-0.432773	0.382876
chr8_8669001_8670000	NMF-cluster 3	0.00997272	-0.432773	0.382876
chr9_131666001_131667000	NMF-cluster 3	0.00997272	-0.432773	0.382876
chr13_97110001_97111000	NMF-cluster 3	0.00997272	-0.432773	0.382876
chr15_92797001_92798000	NMF-cluster 3	0.00997272	-0.432773	0.382876
chr17_68019001_68020000	NMF-cluster 3	0.00997272	-0.432773	0.382876
chr18_69883001_69884000	NMF-cluster 3	0.00997272	-0.432773	0.382876
chr2_62202001_62203000	NMF-cluster 3	0.0100251	-0.432493	0.382876
chr3_119638001_119639000	NMF-cluster 3	0.0100251	-0.432493	0.382876
chr4_81747001_81748000	NMF-cluster 3	0.0100251	-0.432493	0.382876
chr11_96259001_96260000	NMF-cluster 3	0.0100251	-0.432493	0.382876
chr11_103036001_103037000	NMF-cluster 3	0.0100251	-0.432493	0.382876
chr12_96327001_96328000	NMF-cluster 3	0.0100251	-0.432493	0.382876
chr19_1898001_1899000	NMF-cluster 3	0.0100251	-0.432493	0.382876
chr19_17346001_17347000	NMF-cluster 3	0.0100251	-0.432493	0.382876
chr2_136378001_136379000	NMF-cluster 3	0.0100776	-0.432213	0.383182
chr3_108345001_108346000	NMF-cluster 3	0.0100776	-0.432213	0.383182
chr3_119639001_119640000	NMF-cluster 3	0.0100776	-0.432213	0.383182
chr4_140096001_140097000	NMF-cluster 3	0.0100776	-0.432213	0.383182
chr16_87382001_87383000	NMF-cluster 3	0.0100776	-0.432213	0.383182
chr1_9690001_9691000	NMF-cluster 3	0.0101304	-0.431933	0.383182
chr5_142025001_142026000	NMF-cluster 3	0.0101304	-0.431933	0.383182
chr7_131069001_131070000	NMF-cluster 3	0.0101304	-0.431933	0.383182
chr11_120344001_120345000	NMF-cluster 3	0.0101304	-0.431933	0.383182
chr19_11624001_11625000	NMF-cluster 3	0.0101304	-0.431933	0.383182
chr3_48508001_48509000	NMF-cluster 3	0.0101835	-0.431653	0.383182
chr5_912001_913000	NMF-cluster 3	0.0101835	-0.431653	0.383182
chr6_90122001_90123000	NMF-cluster 3	0.0101835	-0.431653	0.383182
chr9_120932001_120933000	NMF-cluster 3	0.0101835	-0.431653	0.383182
chr18_23067001_23068000	NMF-cluster 3	0.0101835	-0.431653	0.383182
chr20_8454001_8455000	NMF-cluster 3	0.0101835	-0.431653	0.383182
chr1_8925001_8926000	NMF-cluster 3	0.0102368	-0.431373	0.383182
chr1_206579001_206580000	NMF-cluster 3	0.0102368	-0.431373	0.383182
chr8_30157001_30158000	NMF-cluster 3	0.0102368	-0.431373	0.383182
chr12_49201001_49202000	NMF-cluster 3	0.0102368	-0.431373	0.383182
chr12_67354001_67355000	NMF-cluster 3	0.0102368	-0.431373	0.383182
chr12_75707001_75708000	NMF-cluster 3	0.0102368	-0.431373	0.383182
chr17_62421001_62422000	NMF-cluster 3	0.0102368	-0.431373	0.383182
chr17_66194001_66195000	NMF-cluster 3	0.0102368	-0.431373	0.383182
chr20_50285001_50286000	NMF-cluster 3	0.0102368	-0.431373	0.383182
chr2_39216001_39217000	NMF-cluster 3	0.0102903	-0.431092	0.383182
chr2_136211001_136212000	NMF-cluster 3	0.0102903	-0.431092	0.383182
chr2_197307001_197308000	NMF-cluster 3	0.0102903	-0.431092	0.383182
chr3_134606001_134607000	NMF-cluster 3	0.0102903	0.431092	0.383182
chr7_50318001_50319000	NMF-cluster 3	0.0102903	-0.431092	0.383182
chr17_3711001_3712000	NMF-cluster 3	0.0102903	-0.431092	0.383182
chr2_69683001_69684000	NMF-cluster 3	0.010344	-0.430812	0.383182
chr6_15296001_15297000	NMF-cluster 3	0.010344	-0.430812	0.383182
chr14_103401001_103402000	NMF-cluster 3	0.010344	-0.430812	0.383182
chr21_43667001_43668000	NMF-cluster 3	0.010344	-0.430812	0.383182
chr1_9689001_9690000	NMF-cluster 3	0.010398	-0.430532	0.383182
chr1_89607001_89608000	NMF-cluster 3	0.010398	-0.430532	0.383182
chr1_108080001_108081000	NMF-cluster 3	0.010398	-0.430532	0.383182
chr5_78529001_78530000	NMF-cluster 3	0.010398	-0.430532	0.383182
chr5_170269001_170270000	NMF-cluster 3	0.010398	-0.430532	0.383182
chr9_112180001_112181000	NMF-cluster 3	0.010398	-0.430532	0.383182
chr13_114128001_114129000	NMF-cluster 3	0.010398	-0.430532	0.383182
chr17_35244001_35245000	NMF-cluster 3	0.010398	-0.430532	0.383182
chr17_77364001_77365000	NMF-cluster 3	0.010398	-0.430532	0.383182
chr19_38189001_38190000	NMF-cluster 3	0.010398	0.430532	0.383182
chr19_39122001_39123000	NMF-cluster 3	0.010398	-0.430532	0.383182
chr20_23258001_23259000	NMF-cluster 3	0.010398	-0.430532	0.383182
chr1_168342001_168343000	NMF-cluster 3	0.0104523	-0.430252	0.383462
chr2_69645001_69646000	NMF-cluster 3	0.0104523	-0.430252	0.383462
chr3_71403001_71404000	NMF-cluster 3	0.0104523	-0.430252	0.383462
chr12_15700001_15701000	NMF-cluster 3	0.0104523	-0.430252	0.383462
chr12_46215001_46216000	NMF-cluster 3	0.0104523	-0.430252	0.383462
chr15_52735001_52736000	NMF-cluster 3	0.0104523	-0.430252	0.383462
chr7_131013001_131014000	NMF-cluster 3	0.0105067	-0.429972	0.384325
chr7_149496001_149497000	NMF-cluster 3	0.0105067	-0.429972	0.384325
chr13_113493001_113494000	NMF-cluster 3	0.0105067	-0.429972	0.384325
chr1_66282001_66283000	NMF-cluster 3	0.0105615	-0.429692	0.384325
chr1_174153001_174154000	NMF-cluster 3	0.0105615	-0.429692	0.384325
chr2_65421001_65422000	NMF-cluster 3	0.0105615	-0.429692	0.384325
chr4_38069001_38070000	NMF-cluster 3	0.0105615	-0.429692	0.384325
chr7_37032001_37033000	NMF-cluster 3	0.0105615	-0.429692	0.384325
chr9_3467001_3468000	NMF-cluster 3	0.0105615	-0.429692	0.384325
chr12_12706001_12707000	NMF-cluster 3	0.0105615	-0.429692	0.384325
chr19_3665001_3666000	NMF-cluster 3	0.0105615	-0.429692	0.384325
chr1_119570001_119571000	NMF-cluster 3	0.0106164	0.429412	0.385252
chr1_234809001_234810000	NMF-cluster 3	0.0106716	-0.429132	0.385252
chr2_105756001_105757000	NMF-cluster 3	0.0106716	-0.429132	0.385252
chr2_134207001_134208000	NMF-cluster 3	0.0106716	-0.429132	0.385252
chr2_201432001_201433000	NMF-cluster 3	0.0106716	-0.429132	0.385252
chr2_237156001_237157000	NMF-cluster 3	0.0106716	-0.429132	0.385252
chr7_104979001_104980000	NMF-cluster 3	0.0107271	-0.428852	0.385252
chr13_40613001_40614000	NMF-cluster 3	0.0107271	-0.428852	0.385252
chr17_40615001_40616000	NMF-cluster 3	0.0107271	-0.428852	0.385252
chr2_48415001_48416000	NMF-cluster 3	0.0107828	-0.428571	0.385252
chr2_113370001_113371000	NMF-cluster 3	0.0107828	-0.428571	0.385252
chr5_110372001_110373000	NMF-cluster 3	0.0107828	-0.428571	0.385252
chr11_43869001_43870000	NMF-cluster 3	0.0107828	-0.428571	0.385252
chr13_20127001_20128000	NMF-cluster 3	0.0107828	-0.428571	0.385252
chr13_30673001_30674000	NMF-cluster 3	0.0107828	-0.428571	0.385252
chr15_40129001_40130000	NMF-cluster 3	0.0107828	-0.428571	0.385252
chr16_28327001_28328000	NMF-cluster 3	0.0107828	-0.428571	0.385252
chr17_30336001_30337000	NMF-cluster 3	0.0107828	-0.428571	0.385252
chr19_16342001_16343000	NMF-cluster 3	0.0107828	-0.428571	0.385252
chr1_154760001_154761000	NMF-cluster 3	0.0108388	-0.428291	0.385252
chr1_160438001_160439000	NMF-cluster 3	0.0108388	-0.428291	0.385252
chr1_185603001_185604000	NMF-cluster 3	0.0108388	-0.428291	0.385252
chr1_229664001_229665000	NMF-cluster 3	0.0108388	-0.428291	0.385252
chr4_152485001_152486000	NMF-cluster 3	0.0108388	-0.428291	0.385252
chr7_150453001_150454000	NMF-cluster 3	0.0108388	-0.428291	0.385252
chr16_29710001_29711000	NMF-cluster 3	0.0108388	-0.428291	0.385252
chr22_20328001_20329000	NMF-cluster 3	0.0108388	-0.428291	0.385252
chr4_3815001_3816000	NMF-cluster 3	0.010895	0.428011	0.385252
chr8_139776001_139777000	NMF-cluster 3	0.010895	0.428011	0.385252
chr6_138455001_138456000	NMF-cluster 3	0.010895	-0.428011	0.385252
chr8_133000001_133001000	NMF-cluster 3	0.010895	-0.428011	0.385252
chr13_105139001_105140000	NMF-cluster 3	0.010895	-0.428011	0.385252
chr14_92547001_92548000	NMF-cluster 3	0.010895	-0.428011	0.385252
chr5_139633001_139634000	NMF-cluster 3	0.0109514	-0.427731	0.385252
chr17_2353001_2354000	NMF-cluster 3	0.0109514	-0.427731	0.385252
chr17_31550001_31551000	NMF-cluster 3	0.0109514	-0.427731	0.385252
chr19_14003001_14004000	NMF-cluster 3	0.0109514	-0.427731	0.385252
chr1_27161001_27162000	NMF-cluster 3	0.0110081	-0.427451	0.385252
chr1_230170001_230171000	NMF-cluster 3	0.0110081	-0.427451	0.385252
chr2_68767001_68768000	NMF-cluster 3	0.0110081	-0.427451	0.385252
chr9_125829001_125830000	NMF-cluster 3	0.0110081	-0.427451	0.385252
chr10_35792001_35793000	NMF-cluster 3	0.0110081	-0.427451	0.385252
chr13_52174001_52175000	NMF-cluster 3	0.0110081	-0.427451	0.385252
chr1_11642001_11643000	NMF-cluster 3	0.011065	-0.427171	0.385252
chr4_1130001_1131000	NMF-cluster 3	0.011065	-0.427171	0.385252
chr11_128845001_128846000	NMF-cluster 3	0.011065	-0.427171	0.385252
chr15_74780001_74781000	NMF-cluster 3	0.011065	-0.427171	0.385252
chr16_23504001_23505000	NMF-cluster 3	0.011065	-0.427171	0.385252
chr7_66592001_66593000	NMF-cluster 3	0.0111222	-0.426891	0.385252
chr7_128103001_128104000	NMF-cluster 3	0.0111222	-0.426891	0.385252
chr17_48492001_48493000	NMF-cluster 3	0.0111222	-0.426891	0.385252
chr1_31154001_31155000	NMF-cluster 3	0.0111797	-0.426611	0.385252
chr2_174493001_174494000	NMF-cluster 3	0.0111797	-0.426611	0.385252
chr7_74417001_74418000	NMF-cluster 3	0.0111797	-0.426611	0.385252
chr13_28611001_28612000	NMF-cluster 3	0.0111797	-0.426611	0.385252
chr13_59391001_59392000	NMF-cluster 3	0.0111797	-0.426611	0.385252
chr14_55430001_55431000	NMF-cluster 3	0.0111797	-0.426611	0.385252
chr18_44730001_44731000	NMF-cluster 3	0.0111797	-0.426611	0.385252
chr20_47503001_47504000	NMF-cluster 3	0.0111797	-0.426611	0.385252
chr1_167688001_167689000	NMF-cluster 3	0.0112374	-0.426331	0.385252
chr2_42124001_42125000	NMF-cluster 3	0.0112374	-0.426331	0.385252
chr4_4524001_4525000	NMF-cluster 3	0.0112374	-0.426331	0.385252
chr5_6716001_6717000	NMF-cluster 3	0.0112374	-0.426331	0.385252
chr14_72439001_72440000	NMF-cluster 3	0.0112374	0.426331	0.385252
chr15_63192001_63193000	NMF-cluster 3	0.0112374	-0.426331	0.385252
chr1_167645001_167646000	NMF-cluster 3	0.0112953	-0.42605	0.385252
chr2_136325001_136326000	NMF-cluster 3	0.0112953	-0.42605	0.385252
chr10_110803001_110804000	NMF-cluster 3	0.0112953	-0.42605	0.385252
chr12_12010001_12011000	NMF-cluster 3	0.0112953	-0.42605	0.385252
chr15_51838001_51839000	NMF-cluster 3	0.0112953	-0.42605	0.385252
chr20_59402001_59403000	NMF-cluster 3	0.0112953	-0.42605	0.385252
chr1_235093001_235094000	NMF-cluster 3	0.0113536	-0.42577	0.385252
chr5_132095001_132096000	NMF-cluster 3	0.0113536	-0.42577	0.385252
chr5_159341001_159342000	NMF-cluster 3	0.0113536	-0.42577	0.385252
chr6_15329001_15330000	NMF-cluster 3	0.0113536	-0.42577	0.385252
chr8_11765001_11766000	NMF-cluster 3	0.0113536	-0.42577	0.385252
chr9_120910001_120911000	NMF-cluster 3	0.0113536	-0.42577	0.385252
chr9_137129001_137130000	NMF-cluster 3	0.0113536	-0.42577	0.385252
chr10_32332001_32333000	NMF-cluster 3	0.0113536	-0.42577	0.385252
chr10_62637001_62638000	NMF-cluster 3	0.0113536	-0.42577	0.385252
chr11_67372001_67373000	NMF-cluster 3	0.0113536	-0.42577	0.385252
chr15_52331001_52332000	NMF-cluster 3	0.0113536	-0.42577	0.385252
chr1_89200001_89201000	NMF-cluster 3	0.011412	-0.42549	0.385252
chr4_10461001_10462000	NMF-cluster 3	0.011412	-0.42549	0.385252
chr5_138579001_138580000	NMF-cluster 3	0.011412	-0.42549	0.385252
chr9_109972001_109973000	NMF-cluster 3	0.011412	-0.42549	0.385252
chr1_223726001_223727000	NMF-cluster 3	0.0114708	-0.42521	0.385252
chr2_136281001_136282000	NMF-cluster 3	0.0114708	-0.42521	0.385252
chr8_141938001_141939000	NMF-cluster 3	0.0114708	0.42521	0.385252
chr9_35924001_35925000	NMF-cluster 3	0.0114708	-0.42521	0.385252
chr10_14583001_14584000	NMF-cluster 3	0.0114708	-0.42521	0.385252
chr10_26737001_26738000	NMF-cluster 3	0.0114708	-0.42521	0.385252
chr12_91382001_91383000	NMF-cluster 3	0.0114708	-0.42521	0.385252
chr1_58884001_58885000	NMF-cluster 3	0.0115297	-0.42493	0.385252
chr1_224116001_224117000	NMF-cluster 3	0.0115297	-0.42493	0.385252
chr3_100068001_100069000	NMF-cluster 3	0.0115297	-0.42493	0.385252
chr3_188954001_188955000	NMF-cluster 3	0.0115297	-0.42493	0.385252
chr6_107820001_107821000	NMF-cluster 3	0.0115297	-0.42493	0.385252
chr7_101754001_101755000	NMF-cluster 3	0.0115297	-0.42493	0.385252
chr10_43046001_43047000	NMF-cluster 3	0.0115297	0.42493	0.385252
chr13_98476001_98477000	NMF-cluster 3	0.0115297	-0.42493	0.385252
chr13_111458001_111459000	NMF-cluster 3	0.011589	0.42465	0.385252
chr1_108125001_108126000	NMF-cluster 3	0.011589	-0.42465	0.385252
chr2_98455001_98456000	NMF-cluster 3	0.011589	-0.42465	0.385252
chr3_32375001_32376000	NMF-cluster 3	0.011589	-0.42465	0.385252
chr3_156483001_156484000	NMF-cluster 3	0.011589	-0.42465	0.385252
chr6_26122001_26123000	NMF-cluster 3	0.011589	-0.42465	0.385252
chr15_65819001_65820000	NMF-cluster 3	0.011589	-0.42465	0.385252
chr1_152458001_152459000	NMF-cluster 3	0.0116485	-0.42437	0.385252
chr3_112676001_112677000	NMF-cluster 3	0.0116485	-0.42437	0.385252
chr5_126845001_126846000	NMF-cluster 3	0.0116485	-0.42437	0.385252
chr6_119395001_119396000	NMF-cluster 3	0.0116485	-0.42437	0.385252
chr8_141306001_141307000	NMF-cluster 3	0.0116485	-0.42437	0.385252
chr9_88397001_88398000	NMF-cluster 3	0.0116485	-0.42437	0.385252
chr12_48618001_48619000	NMF-cluster 3	0.0116485	-0.42437	0.385252
chr19_3305001_3306000	NMF-cluster 3	0.0116485	-0.42437	0.385252
chr19_4633001_4634000	NMF-cluster 3	0.0116485	-0.42437	0.385252
chr2_28452001_28453000	NMF-cluster 3	0.0117082	-0.42409	0.385252
chr3_71421001_71422000	NMF-cluster 3	0.0117082	-0.42409	0.385252
chr10_62779001_62780000	NMF-cluster 3	0.0117082	-0.42409	0.385252
chr11_17354001_17355000	NMF-cluster 3	0.0117082	-0.42409	0.385252
chr11_121430001_121431000	NMF-cluster 3	0.0117082	-0.42409	0.385252
chr12_52327001_52328000	NMF-cluster 3	0.0117082	-0.42409	0.385252
chr15_56043001_56044000	NMF-cluster 3	0.0117082	-0.42409	0.385252
chr7_74365001_74366000	NMF-cluster 3	0.0117683	0.42381	0.385252
chr7_7762001_7763000	NMF-cluster 3	0.0117683	-0.42381	0.385252
chr10_3811001_3812000	NMF-cluster 3	0.0117683	-0.42381	0.385252
chr11_111394001_111395000	NMF-cluster 3	0.0117683	-0.42381	0.385252
chr12_121590001_121591000	NMF-cluster 3	0.0117683	-0.42381	0.385252
chr16_73307001_73308000	NMF-cluster 3	0.0117683	-0.42381	0.385252
chr20_36720001_36721000	NMF-cluster 3	0.0117683	-0.42381	0.385252
chr22_37229001_37230000	NMF-cluster 3	0.0117683	-0.42381	0.385252
chr1_212701001_212702000	NMF-cluster 3	0.0118285	-0.423529	0.385252
chr5_36723001_36724000	NMF-cluster 3	0.0118891	-0.423249	0.385252
chr5_176660001_176661000	NMF-cluster 3	0.0118891	-0.423249	0.385252
chr6_24991001_24992000	NMF-cluster 3	0.0118891	-0.423249	0.385252
chr6_34163001_34164000	NMF-cluster 3	0.0118891	-0.423249	0.385252
chr8_8310001_8311000	NMF-cluster 3	0.0118891	-0.423249	0.385252
chr11_45103001_45104000	NMF-cluster 3	0.0118891	-0.423249	0.385252
chr13_51070001_51071000	NMF-cluster 3	0.0118891	-0.423249	0.385252
chr15_92817001_92818000	NMF-cluster 3	0.0118891	-0.423249	0.385252
chr1_91556001_91557000	NMF-cluster 3	0.0119499	-0.422969	0.385252
chr2_101464001_101465000	NMF-cluster 3	0.0119499	-0.422969	0.385252
chr7_92635001_92636000	NMF-cluster 3	0.0119499	-0.422969	0.385252
chr9_114591001_114592000	NMF-cluster 3	0.0119499	-0.422969	0.385252
chr16_48608001_48609000	NMF-cluster 3	0.0119499	-0.422969	0.385252
chr1_226405001_226406000	NMF-cluster 3	0.012011	-0.422689	0.385252
chr1_226703001_226704000	NMF-cluster 3	0.012011	-0.422689	0.385252
chr2_136305001_136306000	NMF-cluster 3	0.012011	-0.422689	0.385252
chr2_237690001_237691000	NMF-cluster 3	0.012011	-0.422689	0.385252
chr4_102564001_102565000	NMF-cluster 3	0.012011	-0.422689	0.385252
chr8_139754001_139755000	NMF-cluster 3	0.012011	0.422689	0.385252
chr13_98568001_98569000	NMF-cluster 3	0.012011	-0.422689	0.385252
chr20_53907001_53908000	NMF-cluster 3	0.012011	-0.422689	0.385252
chr22_49976001_49977000	NMF-cluster 3	0.012011	-0.422689	0.385252
chr2_201177001_201178000	NMF-cluster 3	0.0120723	-0.422409	0.385252
chr3_43296001_43297000	NMF-cluster 3	0.0120723	-0.422409	0.385252
chr4_39609001_39610000	NMF-cluster 3	0.0120723	-0.422409	0.385252
chr4_54819001_54820000	NMF-cluster 3	0.0120723	0.422409	0.385252
chr5_42995001_42996000	NMF-cluster 3	0.0120723	-0.422409	0.385252
chr11_102546001_102547000	NMF-cluster 3	0.0120723	-0.422409	0.385252
chr11_108854001_108855000	NMF-cluster 3	0.0120723	-0.422409	0.385252
chr15_67068001_67069000	NMF-cluster 3	0.0120723	-0.422409	0.385252
chr19_8612001_8613000	NMF-cluster 3	0.0120723	-0.422409	0.385252
chr19_45440001_45441000	NMF-cluster 3	0.0120723	-0.422409	0.385252
chr20_53001001_53002000	NMF-cluster 3	0.0120723	-0.422409	0.385252
chr7_5077001_5078000	NMF-cluster 3	0.0121339	-0.422129	0.385252
chr7_44638001_44639000	NMF-cluster 3	0.0121339	-0.422129	0.385252
chr7_76178001_76179000	NMF-cluster 3	0.0121339	-0.422129	0.385252
chr7_100190001_100191000	NMF-cluster 3	0.0121339	-0.422129	0.385252
chr9_94167001_94168000	NMF-cluster 3	0.0121339	-0.422129	0.385252
chr10_12448001_12449000	NMF-cluster 3	0.0121339	-0.422129	0.385252
chr12_108803001_108804000	NMF-cluster 3	0.0121339	-0.422129	0.385252
chr17_5243001_5244000	NMF-cluster 3	0.0121339	-0.422129	0.385252
chr19_40434001_40435000	NMF-cluster 3	0.0121339	-0.422129	0.385252
chr19_42450001_42451000	NMF-cluster 3	0.0121339	-0.422129	0.385252
chr21_45228001_45229000	NMF-cluster 3	0.0121339	-0.422129	0.385252
chr1_1782001_1783000	NMF-cluster 3	0.0121958	-0.421849	0.385252
chr1_8496001_8497000	NMF-cluster 3	0.0121958	-0.421849	0.385252
chr1_19487001_19488000	NMF-cluster 3	0.0121958	-0.421849	0.385252
chr1_41663001_41664000	NMF-cluster 3	0.0121958	-0.421849	0.385252
chr1_66352001_66353000	NMF-cluster 3	0.0121958	-0.421849	0.385252
chr1_198188001_198189000	NMF-cluster 3	0.0121958	-0.421849	0.385252
chr1_204507001_204508000	NMF-cluster 3	0.0121958	-0.421849	0.385252
chr4_159105001_159106000	NMF-cluster 3	0.0121958	-0.421849	0.385252
chr5_131257001_131258000	NMF-cluster 3	0.0121958	-0.421849	0.385252
chr5_158514001_158515000	NMF-cluster 3	0.0121958	-0.421849	0.385252
chr7_26194001_26195000	NMF-cluster 3	0.0121958	-0.421849	0.385252
chr9_5977001_5978000	NMF-cluster 3	0.0121958	-0.421849	0.385252
chr12_75934001_75935000	NMF-cluster 3	0.0121958	-0.421849	0.385252
chr13_40596001_40597000	NMF-cluster 3	0.0121958	-0.421849	0.385252
chr14_99568001_99569000	NMF-cluster 3	0.0121958	0.421849	0.385252
chr20_38876001_38877000	NMF-cluster 3	0.0121958	-0.421849	0.385252
chr1_39192001_39193000	NMF-cluster 3	0.012258	-0.421569	0.385252
chr2_42297001_42298000	NMF-cluster 3	0.012258	-0.421569	0.385252
chr3_105369001_105370000	NMF-cluster 3	0.012258	-0.421569	0.385252
chr8_125118001_125119000	NMF-cluster 3	0.012258	-0.421569	0.385252
chr9_5630001_5631000	NMF-cluster 3	0.012258	-0.421569	0.385252
chr11_10742001_10743000	NMF-cluster 3	0.012258	-0.421569	0.385252
chr11_81870001_81871000	NMF-cluster 3	0.012258	-0.421569	0.385252
chr15_98866001_98867000	NMF-cluster 3	0.012258	-0.421569	0.385252
chr20_31503001_31504000	NMF-cluster 3	0.012258	-0.421569	0.385252
chr22_41859001_41860000	NMF-cluster 3	0.012258	-0.421569	0.385252
chr1_172154001_172155000	NMF-cluster 3	0.0122815	-0.418797	0.385252
chr1_84442001_84443000	NMF-cluster 3	0.0123204	-0.421289	0.385252
chr1_167668001_167669000	NMF-cluster 3	0.0123204	-0.421289	0.385252
chr7_41889001_41890000	NMF-cluster 3	0.0123204	-0.421289	0.385252
chr12_11730001_11731000	NMF-cluster 3	0.0123204	-0.421289	0.385252
chr8_139834001_139835000	NMF-cluster 3	0.0123204	0.421289	0.385252
chr1_27992001_27993000	NMF-cluster 3	0.0123831	-0.421008	0.385252
chr1_230084001_230085000	NMF-cluster 3	0.0123831	-0.421008	0.385252
chr4_39815001_39816000	NMF-cluster 3	0.0123831	-0.421008	0.385252
chr5_57138001_57139000	NMF-cluster 3	0.0123831	-0.421008	0.385252
chr5_142771001_142772000	NMF-cluster 3	0.0123831	-0.421008	0.385252
chr7_155344001_155345000	NMF-cluster 3	0.0123831	-0.421008	0.385252
chr8_80085001_80086000	NMF-cluster 3	0.0123831	-0.421008	0.385252
chr15_70495001_70496000	NMF-cluster 3	0.0123831	-0.421008	0.385252
chr16_88527001_88528000	NMF-cluster 3	0.0123831	-0.421008	0.385252
chr20_46132001_46133000	NMF-cluster 3	0.0123831	-0.421008	0.385252
chr1_167632001_167633000	NMF-cluster 3	0.012446	-0.420728	0.385252
chr1_230169001_230170000	NMF-cluster 3	0.012446	-0.420728	0.385252
chr5_157718001_157719000	NMF-cluster 3	0.012446	-0.420728	0.385252
chr6_6543001_6544000	NMF-cluster 3	0.012446	-0.420728	0.385252
chr9_63001_64000	NMF-cluster 3	0.012446	-0.420728	0.385252
chr11_124962001_124963000	NMF-cluster 3	0.012446	-0.420728	0.385252
chr17_6223001_6224000	NMF-cluster 3	0.012446	-0.420728	0.385252
chr18_23856001_23857000	NMF-cluster 3	0.012446	-0.420728	0.385252
chr18_77067001_77068000	NMF-cluster 3	0.012446	-0.420728	0.385252
chr8_19517001_19518000	NMF-cluster 3	0.0125092	-0.420448	0.385252
chr8_80247001_80248000	NMF-cluster 3	0.0125092	-0.420448	0.385252
chr10_7269001_7270000	NMF-cluster 3	0.0125092	-0.420448	0.385252
chr11_118012001_118013000	NMF-cluster 3	0.0125092	-0.420448	0.385252
chr13_97432001_97433000	NMF-cluster 3	0.0125092	-0.420448	0.385252
chr1_3525001_3526000	NMF-cluster 3	0.0125727	0.420168	0.385252
chr1_172663001_172664000	NMF-cluster 3	0.0125727	-0.420168	0.385252
chr1_226626001_226627000	NMF-cluster 3	0.0125727	-0.420168	0.385252
chr5_95644001_95645000	NMF-cluster 3	0.0125727	-0.420168	0.385252
chr11_118053001_118054000	NMF-cluster 3	0.0125727	-0.420168	0.385252
chr15_51163001_51164000	NMF-cluster 3	0.0125727	-0.420168	0.385252
chr16_58661001_58662000	NMF-cluster 3	0.0125727	-0.420168	0.385252
chr2_68751001_68752000	NMF-cluster 3	0.0126365	-0.419888	0.385252
chr19_49493001_49494000	NMF-cluster 3	0.0126365	-0.419888	0.385252
chr1_156435001_156436000	NMF-cluster 3	0.0127006	-0.419608	0.385252
chr2_27735001_27736000	NMF-cluster 3	0.0127006	-0.419608	0.385252
chr3_106176001_106177000	NMF-cluster 3	0.0127006	-0.419608	0.385252
chr6_142843001_142844000	NMF-cluster 3	0.0127006	-0.419608	0.385252
chr6_167080001_167081000	NMF-cluster 3	0.0127006	-0.419608	0.385252
chr8_30076001_30077000	NMF-cluster 3	0.0127006	-0.419608	0.385252
chr12_94102001_94103000	NMF-cluster 3	0.0127006	-0.419608	0.385252
chr13_46179001_46180000	NMF-cluster 3	0.0127006	-0.419608	0.385252
chr16_14300001_14301000	NMF-cluster 3	0.0127006	-0.419608	0.385252
chr16_47038001_47039000	NMF-cluster 3	0.0127006	-0.419608	0.385252
chr19_13842001_13843000	NMF-cluster 3	0.0127006	-0.419608	0.385252
chr2_1993001_1994000	NMF-cluster 3	0.0127649	-0.419328	0.385252
chr3_133506001_133507000	NMF-cluster 3	0.0127649	-0.419328	0.385252
chr3_194194001_194195000	NMF-cluster 3	0.0127649	-0.419328	0.385252
chr7_148942001_148943000	NMF-cluster 3	0.0127649	-0.419328	0.385252
chr9_71822001_71823000	NMF-cluster 3	0.0127649	-0.419328	0.385252
chr11_117951001_117952000	NMF-cluster 3	0.0127649	-0.419328	0.385252
chr12_11822001_11823000	NMF-cluster 3	0.0127649	-0.419328	0.385252
chr12_131607001_131608000	NMF-cluster 3	0.0127649	-0.419328	0.385252
chr13_110819001_110820000	NMF-cluster 3	0.0127649	-0.419328	0.385252
chr15_42704001_42705000	NMF-cluster 3	0.0127649	-0.419328	0.385252
chr17_14203001_14204000	NMF-cluster 3	0.0127649	-0.419328	0.385252
chr17_17726001_17727000	NMF-cluster 3	0.0127649	-0.419328	0.385252
chr1_30762001_30763000	NMF-cluster 3	0.0128295	-0.419048	0.385252
chr1_204506001_204507000	NMF-cluster 3	0.0128295	-0.419048	0.385252
chr1_208086001_208087000	NMF-cluster 3	0.0128295	-0.419048	0.385252
chr2_70108001_70109000	NMF-cluster 3	0.0128295	-0.419048	0.385252
chr3_179181001_179182000	NMF-cluster 3	0.0128295	-0.419048	0.385252
chr4_184417001_184418000	NMF-cluster 3	0.0128295	-0.419048	0.385252
chr6_149211001_149212000	NMF-cluster 3	0.0128295	-0.419048	0.385252
chr9_123323001_123324000	NMF-cluster 3	0.0128295	-0.419048	0.385252
chr10_101814001_101815000	NMF-cluster 3	0.0128295	-0.419048	0.385252
chr19_36401001_36402000	NMF-cluster 3	0.0128295	-0.419048	0.385252
chr1_212596001_212597000	NMF-cluster 3	0.0128944	-0.418768	0.385252
chr2_111906001_111907000	NMF-cluster 3	0.0128944	-0.418768	0.385252
chr3_32577001_32578000	NMF-cluster 3	0.0128944	-0.418768	0.385252
chr5_170597001_170598000	NMF-cluster 3	0.0128944	-0.418768	0.385252
chr16_5092001_5093000	NMF-cluster 3	0.0128944	-0.418768	0.385252
chr16_74813001_74814000	NMF-cluster 3	0.0128944	-0.418768	0.385252
chr13_59337001_59338000	NMF-cluster 3	0.0129037	-0.416136	0.385252
chr1_42963001_42964000	NMF-cluster 3	0.0129596	0.418487	0.385252
chr1_101179001_101180000	NMF-cluster 3	0.0129596	-0.418487	0.385252
chr2_161238001_161239000	NMF-cluster 3	0.0129596	-0.418487	0.385252
chr2_231665001_231666000	NMF-cluster 3	0.0129596	-0.418487	0.385252
chr12_92134001_92135000	NMF-cluster 3	0.0129596	-0.418487	0.385252
chr16_67514001_67515000	NMF-cluster 3	0.0129596	-0.418487	0.385252
chr19_49571001_49572000	NMF-cluster 3	0.0129596	-0.418487	0.385252
chr20_33555001_33556000	NMF-cluster 3	0.0129596	-0.418487	0.385252
chr21_46633001_46634000	NMF-cluster 3	0.0129596	-0.418487	0.385252
chr12_117060001_117061000	NMF-cluster 3	0.013025	0.418207	0.385252
chr1_23624001_23625000	NMF-cluster 3	0.013025	-0.418207	0.385252
chr3_46079001_46080000	NMF-cluster 3	0.013025	-0.418207	0.385252
chr4_139857001_139858000	NMF-cluster 3	0.013025	-0.418207	0.385252
chr9_126722001_126723000	NMF-cluster 3	0.013025	-0.418207	0.385252
chr9_128031001_128032000	NMF-cluster 3	0.013025	-0.418207	0.385252
chr9_137424001_137425000	NMF-cluster 3	0.013025	-0.418207	0.385252
chr11_128292001_128293000	NMF-cluster 3	0.013025	-0.418207	0.385252
chr11_128632001_128633000	NMF-cluster 3	0.013025	-0.418207	0.385252
chr16_4140001_4141000	NMF-cluster 3	0.013025	-0.418207	0.385252
chr1_25991001_25992000	NMF-cluster 3	0.0130907	-0.417927	0.385252
chr1_207963001_207964000	NMF-cluster 3	0.0130907	-0.417927	0.385252
chr4_153450001_153451000	NMF-cluster 3	0.0130907	-0.417927	0.385252
chr6_12045001_12046000	NMF-cluster 3	0.0130907	-0.417927	0.385252
chr7_149066001_149067000	NMF-cluster 3	0.0130907	-0.417927	0.385252
chr7_151782001_151783000	NMF-cluster 3	0.0130907	-0.417927	0.385252
chr9_129414001_129415000	NMF-cluster 3	0.0130907	-0.417927	0.385252
chr10_17003001_17004000	NMF-cluster 3	0.0130907	-0.417927	0.385252
chr10_62653001_62654000	NMF-cluster 3	0.0130907	-0.417927	0.385252
chr12_6609001_6610000	NMF-cluster 3	0.0130907	-0.417927	0.385252
chr13_30394001_30395000	NMF-cluster 3	0.0130907	-0.417927	0.385252
chr14_61461001_61462000	NMF-cluster 3	0.0130907	-0.417927	0.385252
chr16_3527001_3528000	NMF-cluster 3	0.0130907	-0.417927	0.385252
chr17_80790001_80791000	NMF-cluster 3	0.0130907	-0.417927	0.385252
chr20_47258001_47259000	NMF-cluster 3	0.0130907	-0.417927	0.385252
chr22_41094001_41095000	NMF-cluster 3	0.0130907	-0.417927	0.385252
chr1_10494001_10495000	NMF-cluster 3	0.0131567	-0.417647	0.385252
chr3_18402001_18403000	NMF-cluster 3	0.0131567	-0.417647	0.385252
chr3_71063001_71064000	NMF-cluster 3	0.0131567	-0.417647	0.385252
chr11_117970001_117971000	NMF-cluster 3	0.0131567	-0.417647	0.385252
chr15_90402001_90403000	NMF-cluster 3	0.0131567	-0.417647	0.385252
chr16_85335001_85336000	NMF-cluster 3	0.0131567	-0.417647	0.385252
chr2_12127001_12128000	NMF-cluster 3	0.013223	-0.417367	0.385252
chr4_122828001_122829000	NMF-cluster 3	0.013223	-0.417367	0.385252
chr5_67221001_67222000	NMF-cluster 3	0.013223	-0.417367	0.385252
chr7_909001_910000	NMF-cluster 3	0.013223	-0.417367	0.385252
chr7_155491001_155492000	NMF-cluster 3	0.013223	-0.417367	0.385252
chr9_132259001_132260000	NMF-cluster 3	0.013223	-0.417367	0.385252
chr10_62638001_62639000	NMF-cluster 3	0.013223	-0.417367	0.385252
chr13_41492001_41493000	NMF-cluster 3	0.013223	-0.417367	0.385252
chr19_18292001_18293000	NMF-cluster 3	0.013223	-0.417367	0.385252
chr22_22753001_22754000	NMF-cluster 3	0.013223	-0.417367	0.385252
chr3_71010001_71011000	NMF-cluster 3	0.0132896	-0.417087	0.385252
chr6_7073001_7074000	NMF-cluster 3	0.0132896	-0.417087	0.385252
chr7_78020001_78021000	NMF-cluster 3	0.0132896	-0.417087	0.385252
chr7_140304001_140305000	NMF-cluster 3	0.0132896	-0.417087	0.385252
chr11_62553001_62554000	NMF-cluster 3	0.0132896	-0.417087	0.385252
chr17_14458001_14459000	NMF-cluster 3	0.0132896	-0.417087	0.385252
chr18_34979001_34980000	NMF-cluster 3	0.0132896	-0.417087	0.385252
chr19_16368001_16369000	NMF-cluster 3	0.0132896	-0.417087	0.385252
chr19_38009001_38010000	NMF-cluster 3	0.0132896	-0.417087	0.385252
chr20_32574001_32575000	NMF-cluster 3	0.0132896	-0.417087	0.385252
chr1_146370001_146371000	NMF-cluster 3	0.0133564	-0.416807	0.385252
chr5_56051001_56052000	NMF-cluster 3	0.0133564	-0.416807	0.385252
chr8_30099001_30100000	NMF-cluster 3	0.0133564	-0.416807	0.385252
chr9_5617001_5618000	NMF-cluster 3	0.0133564	-0.416807	0.385252
chr9_114366001_114367000	NMF-cluster 3	0.0133564	-0.416807	0.385252
chr15_66390001_66391000	NMF-cluster 3	0.0133564	-0.416807	0.385252
chr21_44653001_44654000	NMF-cluster 3	0.0133564	0.416807	0.385252
chr4_101527001_101528000	NMF-cluster 3	0.0134236	-0.416527	0.385252
chr7_140175001_140176000	NMF-cluster 3	0.0134236	-0.416527	0.385252
chr9_89372001_89373000	NMF-cluster 3	0.0134236	-0.416527	0.385252
chr12_6285001_6286000	NMF-cluster 3	0.0134236	-0.416527	0.385252
chr17_45235001_45236000	NMF-cluster 3	0.0134236	-0.416527	0.385252
chr3_42388001_42389000	NMF-cluster 3	0.013491	-0.416246	0.385252
chr6_24974001_24975000	NMF-cluster 3	0.013491	-0.416246	0.385252
chr11_46917001_46918000	NMF-cluster 3	0.013491	-0.416246	0.385252
chr15_78035001_78036000	NMF-cluster 3	0.013491	-0.416246	0.385252
chr16_31868001_31869000	NMF-cluster 3	0.013491	-0.416246	0.385252
chr17_80679001_80680000	NMF-cluster 3	0.013491	-0.416246	0.385252
chr5_56201001_56202000	NMF-cluster 3	0.0135587	-0.415966	0.385252
chr14_55338001_55339000	NMF-cluster 3	0.0135587	-0.415966	0.385252
chr16_47142001_47143000	NMF-cluster 3	0.0135587	-0.415966	0.385252
chr18_58362001_58363000	NMF-cluster 3	0.0135587	-0.415966	0.385252
chr3_14570001_14571000	NMF-cluster 3	0.0136267	0.415686	0.385252
chr5_4005001_4006000	NMF-cluster 3	0.0136267	0.415686	0.385252
chr1_28248001_28249000	NMF-cluster 3	0.0136267	-0.415686	0.385252
chr3_177597001_177598000	NMF-cluster 3	0.0136267	-0.415686	0.385252
chr5_139748001_139749000	NMF-cluster 3	0.0136267	-0.415686	0.385252
chr5_181190001_181191000	NMF-cluster 3	0.0136267	-0.415686	0.385252
chr10_70355001_70356000	NMF-cluster 3	0.0136267	-0.415686	0.385252
chr11_14764001_14765000	NMF-cluster 3	0.0136267	-0.415686	0.385252
chr12_69157001_69158000	NMF-cluster 3	0.0136267	-0.415686	0.385252
chr15_51735001_51736000	NMF-cluster 3	0.0136267	-0.415686	0.385252
chr15_89017001_89018000	NMF-cluster 3	0.0136267	-0.415686	0.385252
chr19_37979001_37980000	NMF-cluster 3	0.0136267	-0.415686	0.385252
chr19_55503001_55504000	NMF-cluster 3	0.0136267	-0.415686	0.385252
chr22_36377001_36378000	NMF-cluster 3	0.0136267	-0.415686	0.385252
chrX_136617001_136618000	NMF-cluster 3	0.0136267	-0.415686	0.385252
chr20_62728001_62729000	NMF-cluster 3	0.013695	0.415406	0.385252
chr1_23119001_23120000	NMF-cluster 3	0.013695	-0.415406	0.385252
chr1_24688001_24689000	NMF-cluster 3	0.013695	-0.415406	0.385252
chr2_30422001_30423000	NMF-cluster 3	0.013695	-0.415406	0.385252
chr2_203951001_203952000	NMF-cluster 3	0.013695	-0.415406	0.385252
chr3_5123001_5124000	NMF-cluster 3	0.013695	-0.415406	0.385252
chr3_36906001_36907000	NMF-cluster 3	0.013695	-0.415406	0.385252
chr3_111578001_111579000	NMF-cluster 3	0.013695	-0.415406	0.385252
chr5_42950001_42951000	NMF-cluster 3	0.013695	-0.415406	0.385252
chr11_111932001_111933000	NMF-cluster 3	0.013695	-0.415406	0.385252
chr13_113300001_113301000	NMF-cluster 3	0.013695	-0.415406	0.385252
chr16_79213001_79214000	NMF-cluster 3	0.013695	-0.415406	0.385252
chr18_35030001_35031000	NMF-cluster 3	0.013695	-0.415406	0.385252
chr22_40711001_40712000	NMF-cluster 3	0.013695	-0.415406	0.385252
chr1_10074001_10075000	NMF-cluster 3	0.0137636	-0.415126	0.385252
chr1_120415001_120416000	NMF-cluster 3	0.0137636	-0.415126	0.385252
chr1_167709001_167710000	NMF-cluster 3	0.0137636	-0.415126	0.385252
chr4_110165001_110166000	NMF-cluster 3	0.0137636	-0.415126	0.385252
chr5_59099001_59100000	NMF-cluster 3	0.0137636	-0.415126	0.385252
chr5_142356001_142357000	NMF-cluster 3	0.0137636	-0.415126	0.385252
chr7_131040001_131041000	NMF-cluster 3	0.0137636	-0.415126	0.385252
chr10_63515001_63516000	NMF-cluster 3	0.0137636	-0.415126	0.385252
chr1_154759001_154760000	NMF-cluster 3	0.0138325	-0.414846	0.385252
chr6_138818001_138819000	NMF-cluster 3	0.0138325	-0.414846	0.385252
chr7_140316001_140317000	NMF-cluster 3	0.0138325	-0.414846	0.385252
chr13_45367001_45368000	NMF-cluster 3	0.0138325	-0.414846	0.385252
chr17_78375001_78376000	NMF-cluster 3	0.0138325	-0.414846	0.385252
chr19_4139001_4140000	NMF-cluster 3	0.0138325	-0.414846	0.385252
chr1_50333001_50334000	NMF-cluster 3	0.0139017	-0.414566	0.385252
chr1_226697001_226698000	NMF-cluster 3	0.0139017	-0.414566	0.385252
chr3_53023001_53024000	NMF-cluster 3	0.0139017	-0.414566	0.385252
chr3_152324001_152325000	NMF-cluster 3	0.0139017	-0.414566	0.385252
chr5_110371001_110372000	NMF-cluster 3	0.0139017	-0.414566	0.385252
chr6_111824001_111825000	NMF-cluster 3	0.0139017	-0.414566	0.385252
chr9_77842001_77843000	NMF-cluster 3	0.0139017	-0.414566	0.385252
chr15_79381001_79382000	NMF-cluster 3	0.0139017	-0.414566	0.385252
chr22_45268001_45269000	NMF-cluster 3	0.0139017	-0.414566	0.385252
chr1_117664001_117665000	NMF-cluster 3	0.0139711	-0.414286	0.385252
chr1_172639001_172640000	NMF-cluster 3	0.0139711	-0.414286	0.385252
chr3_28211001_28212000	NMF-cluster 3	0.0139711	-0.414286	0.385252
chr3_177151001_177152000	NMF-cluster 3	0.0139711	-0.414286	0.385252
chr9_98993001_98994000	NMF-cluster 3	0.0139711	-0.414286	0.385252
chr13_32426001_32427000	NMF-cluster 3	0.0139711	-0.414286	0.385252
chr20_39050001_39051000	NMF-cluster 3	0.0139711	-0.414286	0.385252
chr7_74475001_74476000	NMF-cluster 3	0.0140409	0.414006	0.385252
chr1_174968001_174969000	NMF-cluster 3	0.0140409	-0.414006	0.385252
chr2_47698001_47699000	NMF-cluster 3	0.0140409	-0.414006	0.385252
chr4_70735001_70736000	NMF-cluster 3	0.0140409	-0.414006	0.385252
chr7_132455001_132456000	NMF-cluster 3	0.0140409	-0.414006	0.385252
chr18_79246001_79247000	NMF-cluster 3	0.0140409	-0.414006	0.385252
chr20_30284001_30285000	NMF-cluster 3	0.0140409	-0.414006	0.385252
chr22_38415001_38416000	NMF-cluster 3	0.0141109	0.413725	0.385252
chr1_103515001_103516000	NMF-cluster 3	0.0141109	-0.413725	0.385252
chr2_46943001_46944000	NMF-cluster 3	0.0141109	-0.413725	0.385252
chr2_224638001_224639000	NMF-cluster 3	0.0141109	-0.413725	0.385252
chr3_13895001_13896000	NMF-cluster 3	0.0141109	-0.413725	0.385252
chr3_53163001_53164000	NMF-cluster 3	0.0141109	-0.413725	0.385252
chr7_46939001_46940000	NMF-cluster 3	0.0141109	-0.413725	0.385252
chr11_128507001_128508000	NMF-cluster 3	0.0141109	-0.413725	0.385252
chr12_110562001_110563000	NMF-cluster 3	0.0141109	-0.413725	0.385252
chr15_98865001_98866000	NMF-cluster 3	0.0141109	-0.413725	0.385252
chr12_124277001_124278000	NMF-cluster 3	0.0141813	0.413445	0.385252
chr2_108597001_108598000	NMF-cluster 3	0.0141813	-0.413445	0.385252
chr3_39190001_39191000	NMF-cluster 3	0.0141813	-0.413445	0.385252
chr4_184514001_184515000	NMF-cluster 3	0.0141813	-0.413445	0.385252
chr5_124902001_124903000	NMF-cluster 3	0.0141813	-0.413445	0.385252
chr5_172854001_172855000	NMF-cluster 3	0.0141813	-0.413445	0.385252
chr6_41318001_41319000	NMF-cluster 3	0.0141813	-0.413445	0.385252
chr7_48097001_48098000	NMF-cluster 3	0.0141813	-0.413445	0.385252
chr11_47854001_47855000	NMF-cluster 3	0.0141813	-0.413445	0.385252
chr11_117106001_117107000	NMF-cluster 3	0.0141813	-0.413445	0.385252
chr16_96001_97000	NMF-cluster 3	0.0141813	-0.413445	0.385252
chr17_2137001_2138000	NMF-cluster 3	0.0141813	-0.413445	0.385252
chr18_69935001_69936000	NMF-cluster 3	0.0141813	-0.413445	0.385252
chrX_13074001_13075000	NMF-cluster 3	0.0141813	-0.413445	0.385252
chr1_53393001_53394000	NMF-cluster 3	0.0142519	-0.413165	0.385252
chr3_71723001_71724000	NMF-cluster 3	0.0142519	-0.413165	0.385252
chr3_108088001_108089000	NMF-cluster 3	0.0142519	-0.413165	0.385252
chr5_42951001_42952000	NMF-cluster 3	0.0142519	-0.413165	0.385252
chr5_157762001_157763000	NMF-cluster 3	0.0142519	-0.413165	0.385252
chr7_135236001_135237000	NMF-cluster 3	0.0142519	-0.413165	0.385252
chr9_96857001_96858000	NMF-cluster 3	0.0142519	-0.413165	0.385252
chr11_67345001_67346000	NMF-cluster 3	0.0142519	-0.413165	0.385252
chr17_48441001_48442000	NMF-cluster 3	0.0142519	-0.413165	0.385252
chr3_18556001_18557000	NMF-cluster 3	0.0143229	-0.412885	0.385252
chr3_53254001_53255000	NMF-cluster 3	0.0143229	-0.412885	0.385252
chr3_187026001_187027000	NMF-cluster 3	0.0143229	-0.412885	0.385252
chr5_133423001_133424000	NMF-cluster 3	0.0143229	-0.412885	0.385252
chr7_44588001_44589000	NMF-cluster 3	0.0143229	-0.412885	0.385252
chr9_72592001_72593000	NMF-cluster 3	0.0143229	-0.412885	0.385252
chr12_1940001_1941000	NMF-cluster 3	0.0143229	-0.412885	0.385252
chr12_64612001_64613000	NMF-cluster 3	0.0143229	-0.412885	0.385252
chr12_120674001_120675000	NMF-cluster 3	0.0143229	-0.412885	0.385252
chr13_99269001_99270000	NMF-cluster 3	0.0143229	-0.412885	0.385252
chr17_77843001_77844000	NMF-cluster 3	0.0143229	-0.412885	0.385252
chr2_196158001_196159000	NMF-cluster 3	0.0143941	-0.412605	0.385252
chr3_67000001_67001000	NMF-cluster 3	0.0143941	-0.412605	0.385252
chr5_1536001_1537000	NMF-cluster 3	0.0143941	-0.412605	0.385252
chr9_126411001_126412000	NMF-cluster 3	0.0143941	-0.412605	0.385252
chr17_48444001_48445000	NMF-cluster 3	0.0143941	-0.412605	0.385252
chr17_74512001_74513000	NMF-cluster 3	0.0143941	-0.412605	0.385252
chr20_13659001_13660000	NMF-cluster 3	0.0143941	-0.412605	0.385252
chr2_28381001_28382000	NMF-cluster 3	0.0143941	0.412605	0.385252
chr1_15966001_15967000	NMF-cluster 3	0.0144657	-0.412325	0.385252
chr1_203267001_203268000	NMF-cluster 3	0.0144657	-0.412325	0.385252
chr2_83343001_83344000	NMF-cluster 3	0.0144657	-0.412325	0.385252
chr2_177290001_177291000	NMF-cluster 3	0.0144657	-0.412325	0.385252
chr5_68251001_68252000	NMF-cluster 3	0.0144657	-0.412325	0.385252
chr6_90084001_90085000	NMF-cluster 3	0.0144657	-0.412325	0.385252
chr10_30785001_30786000	NMF-cluster 3	0.0144657	-0.412325	0.385252
chr11_128422001_128423000	NMF-cluster 3	0.0144657	-0.412325	0.385252
chr13_48234001_48235000	NMF-cluster 3	0.0144657	-0.412325	0.385252
chr16_26616001_26617000	NMF-cluster 3	0.0144657	-0.412325	0.385252
chr16_27406001_27407000	NMF-cluster 3	0.0144657	-0.412325	0.385252
chr19_41204001_41205000	NMF-cluster 3	0.0144657	-0.412325	0.385252
chr22_39951001_39952000	NMF-cluster 3	0.0144657	-0.412325	0.385252
chr1_89608001_89609000	NMF-cluster 3	0.0145375	-0.412045	0.385252
chr1_198920001_198921000	NMF-cluster 3	0.0145375	-0.412045	0.385252
chr4_143406001_143407000	NMF-cluster 3	0.0145375	-0.412045	0.385252
chr5_59800001_59801000	NMF-cluster 3	0.0145375	-0.412045	0.385252
chr5_91279001_91280000	NMF-cluster 3	0.0145375	-0.412045	0.385252
chr7_127820001_127821000	NMF-cluster 3	0.0145375	-0.412045	0.385252
chr12_121591001_121592000	NMF-cluster 3	0.0145375	-0.412045	0.385252
chr15_58979001_58980000	NMF-cluster 3	0.0145375	-0.412045	0.385252
chr16_69763001_69764000	NMF-cluster 3	0.0145375	-0.412045	0.385252
chr19_57104001_57105000	NMF-cluster 3	0.0145375	-0.412045	0.385252
chr2_172341001_172342000	NMF-cluster 3	0.0146097	-0.411765	0.385507
chr2_207164001_207165000	NMF-cluster 3	0.0146097	-0.411765	0.385507
chr3_66303001_66304000	NMF-cluster 3	0.0146097	-0.411765	0.385507
chr6_112027001_112028000	NMF-cluster 3	0.0146097	-0.411765	0.385507
chr12_122836001_122837000	NMF-cluster 3	0.0146097	-0.411765	0.385507
chr15_99562001_99563000	NMF-cluster 3	0.0146097	-0.411765	0.385507
chr17_7004001_7005000	NMF-cluster 3	0.0146097	-0.411765	0.385507
chr19_12331001_12332000	NMF-cluster 3	0.0146097	-0.411765	0.385507
chr2_136376001_136377000	NMF-cluster 3	0.0146821	-0.411485	0.38618
chr5_160439001_160440000	NMF-cluster 3	0.0146821	-0.411485	0.38618
chr7_151251001_151252000	NMF-cluster 3	0.0146821	-0.411485	0.38618
chr10_11145001_11146000	NMF-cluster 3	0.0146821	-0.411485	0.38618
chr15_90320001_90321000	NMF-cluster 3	0.0146821	-0.411485	0.38618
chr11_2511001_2512000	NMF-cluster 3	0.0146821	0.411485	0.38618
chr1_211515001_211516000	NMF-cluster 3	0.0147549	-0.411204	0.386273
chr2_197216001_197217000	NMF-cluster 3	0.0147549	-0.411204	0.386273
chr3_30286001_30287000	NMF-cluster 3	0.0147549	-0.411204	0.386273
chr3_138833001_138834000	NMF-cluster 3	0.0147549	-0.411204	0.386273
chr7_129102001_129103000	NMF-cluster 3	0.0147549	-0.411204	0.386273
chr12_614001_615000	NMF-cluster 3	0.0147549	-0.411204	0.386273
chr15_63480001_63481000	NMF-cluster 3	0.0147549	-0.411204	0.386273
chrX_43750001_43751000	NMF-cluster 3	0.0147549	-0.411204	0.386273
chr2_227387001_227388000	NMF-cluster 3	0.0148279	0.410924	0.386273
chr1_100459001_100460000	NMF-cluster 3	0.0148279	-0.410924	0.386273
chr3_18741001_18742000	NMF-cluster 3	0.0148279	-0.410924	0.386273
chr3_105753001_105754000	NMF-cluster 3	0.0148279	-0.410924	0.386273
chr3_115819001_115820000	NMF-cluster 3	0.0148279	-0.410924	0.386273
chr4_184534001_184535000	NMF-cluster 3	0.0148279	-0.410924	0.386273
chr12_795001_796000	NMF-cluster 3	0.0148279	-0.410924	0.386273
chr12_11651001_11652000	NMF-cluster 3	0.0148279	-0.410924	0.386273
chr20_32286001_32287000	NMF-cluster 3	0.0148279	-0.410924	0.386273
chr1_226197001_226198000	NMF-cluster 3	0.0149013	-0.410644	0.386273
chr2_69695001_69696000	NMF-cluster 3	0.0149013	-0.410644	0.386273
chr3_30640001_30641000	NMF-cluster 3	0.0149013	-0.410644	0.386273
chr8_29499001_29500000	NMF-cluster 3	0.0149013	-0.410644	0.386273
chr8_95248001_95249000	NMF-cluster 3	0.0149013	-0.410644	0.386273
chr11_65448001_65449000	NMF-cluster 3	0.0149013	-0.410644	0.386273
chr15_63806001_63807000	NMF-cluster 3	0.0149013	-0.410644	0.386273
chr16_85554001_85555000	NMF-cluster 3	0.0149013	-0.410644	0.386273
chr19_4914001_4915000	NMF-cluster 3	0.0149013	-0.410644	0.386273
chr21_34935001_34936000	NMF-cluster 3	0.0149013	-0.410644	0.386273
chrX_68889001_68890000	NMF-cluster 3	0.014975	0.410364	0.386273
chr1_161540001_161541000	NMF-cluster 3	0.014975	-0.410364	0.386273
chr6_14735001_14736000	NMF-cluster 3	0.014975	-0.410364	0.386273
chr12_68374001_68375000	NMF-cluster 3	0.014975	-0.410364	0.386273
chr16_8960001_8961000	NMF-cluster 3	0.014975	-0.410364	0.386273
chr16_84601001_84602000	NMF-cluster 3	0.014975	-0.410364	0.386273
chr19_17383001_17384000	NMF-cluster 3	0.014975	-0.410364	0.386273
chr1_26721001_26722000	NMF-cluster 3	0.0150489	-0.410084	0.386273
chr1_106062001_106063000	NMF-cluster 3	0.0150489	-0.410084	0.386273
chr3_149120001_149121000	NMF-cluster 3	0.0150489	-0.410084	0.386273
chr7_150975001_150976000	NMF-cluster 3	0.0150489	-0.410084	0.386273
chr14_61662001_61663000	NMF-cluster 3	0.0150489	-0.410084	0.386273
chr15_40442001_40443000	NMF-cluster 3	0.0150489	-0.410084	0.386273
chr16_30568001_30569000	NMF-cluster 3	0.0150489	-0.410084	0.386273
chr17_3049001_3050000	NMF-cluster 3	0.0150489	-0.410084	0.386273
chr17_14559001_14560000	NMF-cluster 3	0.0150489	-0.410084	0.386273
chr22_18152001_18153000	NMF-cluster 3	0.0150489	-0.410084	0.386273
chr1_28249001_28250000	NMF-cluster 3	0.0151232	-0.409804	0.386273
chr1_92994001_92995000	NMF-cluster 3	0.0151232	-0.409804	0.386273
chr2_164015001_164016000	NMF-cluster 3	0.0151232	-0.409804	0.386273
chr5_36870001_36871000	NMF-cluster 3	0.0151232	-0.409804	0.386273
chr5_119418001_119419000	NMF-cluster 3	0.0151232	-0.409804	0.386273
chr9_37146001_37147000	NMF-cluster 3	0.0151232	-0.409804	0.386273
chr9_124774001_124775000	NMF-cluster 3	0.0151232	-0.409804	0.386273
chr10_13784001_13785000	NMF-cluster 3	0.0151232	-0.409804	0.386273
chr17_40531001_40532000	NMF-cluster 3	0.0151232	-0.409804	0.386273
chr20_32476001_32477000	NMF-cluster 3	0.0151232	-0.409804	0.386273
chr22_22298001_22299000	NMF-cluster 3	0.0151232	-0.409804	0.386273
chr2_136131001_136132000	NMF-cluster 3	0.0151978	-0.409524	0.386273
chr2_165149001_165150000	NMF-cluster 3	0.0151978	-0.409524	0.386273
chr3_124034001_124035000	NMF-cluster 3	0.0151978	-0.409524	0.386273
chr5_126676001_126677000	NMF-cluster 3	0.0151978	-0.409524	0.386273
chr7_5630001_5631000	NMF-cluster 3	0.0151978	-0.409524	0.386273
chr7_30348001_30349000	NMF-cluster 3	0.0151978	-0.409524	0.386273
chr9_120891001_120892000	NMF-cluster 3	0.0151978	-0.409524	0.386273
chr22_31829001_31830000	NMF-cluster 3	0.0151978	-0.409524	0.386273
chr1_172675001_172676000	NMF-cluster 3	0.0152728	-0.409244	0.386273
chr2_65382001_65383000	NMF-cluster 3	0.0152728	-0.409244	0.386273
chr3_36907001_36908000	NMF-cluster 3	0.0152728	-0.409244	0.386273
chr3_194134001_194135000	NMF-cluster 3	0.0152728	-0.409244	0.386273
chr8_60796001_60797000	NMF-cluster 3	0.0152728	-0.409244	0.386273
chr9_92965001_92966000	NMF-cluster 3	0.0152728	-0.409244	0.386273
chr10_17655001_17656000	NMF-cluster 3	0.0152728	-0.409244	0.386273
chr11_67484001_67485000	NMF-cluster 3	0.0152728	-0.409244	0.386273
chr12_3974001_3975000	NMF-cluster 3	0.0152728	-0.409244	0.386273
chr15_91706001_91707000	NMF-cluster 3	0.0152728	-0.409244	0.386273
chr17_48018001_48019000	NMF-cluster 3	0.0152728	-0.409244	0.386273
chr19_7102001_7103000	NMF-cluster 3	0.0152728	-0.409244	0.386273
chr5_150206001_150207000	NMF-cluster 3	0.015348	0.408964	0.386788
chr1_185567001_185568000	NMF-cluster 3	0.015348	-0.408964	0.386788
chr2_84898001_84899000	NMF-cluster 3	0.015348	-0.408964	0.386788
chr2_108612001_108613000	NMF-cluster 3	0.015348	-0.408964	0.386788
chr4_54091001_54092000	NMF-cluster 3	0.015348	-0.408964	0.386788
chr7_55574001_55575000	NMF-cluster 3	0.015348	-0.408964	0.386788
chr9_137445001_137446000	NMF-cluster 3	0.015348	-0.408964	0.386788
chr8_139737001_139738000	NMF-cluster 3	0.0154235	0.408683	0.386913
chr1_23544001_23545000	NMF-cluster 3	0.0154235	-0.408683	0.386913
chr2_213104001_213105000	NMF-cluster 3	0.0154235	-0.408683	0.386913
chr3_46489001_46490000	NMF-cluster 3	0.0154235	-0.408683	0.386913
chr4_153085001_153086000	NMF-cluster 3	0.0154235	-0.408683	0.386913
chr14_68786001_68787000	NMF-cluster 3	0.0154235	-0.408683	0.386913
chr15_63517001_63518000	NMF-cluster 3	0.0154235	-0.408683	0.386913
chr17_16363001_16364000	NMF-cluster 3	0.0154235	-0.408683	0.386913
chr19_2488001_2489000	NMF-cluster 3	0.0154235	-0.408683	0.386913
chr1_15883001_15884000	NMF-cluster 3	0.0154994	-0.408403	0.387241
chr1_235917001_235918000	NMF-cluster 3	0.0154994	-0.408403	0.387241
chr4_1187001_1188000	NMF-cluster 3	0.0154994	-0.408403	0.387241
chr4_184264001_184265000	NMF-cluster 3	0.0154994	-0.408403	0.387241
chr5_35797001_35798000	NMF-cluster 3	0.0154994	-0.408403	0.387241
chr7_39580001_39581000	NMF-cluster 3	0.0154994	-0.408403	0.387241
chr8_125514001_125515000	NMF-cluster 3	0.0154994	-0.408403	0.387241
chr13_114140001_114141000	NMF-cluster 3	0.0154994	-0.408403	0.387241
chr1_207832001_207833000	NMF-cluster 3	0.0155756	-0.408123	0.387379
chr2_148646001_148647000	NMF-cluster 3	0.0155756	-0.408123	0.387379
chr5_56050001_56051000	NMF-cluster 3	0.0155756	-0.408123	0.387379
chr5_95760001_95761000	NMF-cluster 3	0.0155756	-0.408123	0.387379
chr15_66693001_66694000	NMF-cluster 3	0.0155756	-0.408123	0.387379
chr16_28187001_28188000	NMF-cluster 3	0.0155756	-0.408123	0.387379
chr17_2138001_2139000	NMF-cluster 3	0.0155756	-0.408123	0.387379
chr17_80847001_80848000	NMF-cluster 3	0.0155756	-0.408123	0.387379
chr22_23226001_23227000	NMF-cluster 3	0.0155756	-0.408123	0.387379
chr1_246571001_246572000	NMF-cluster 3	0.015652	-0.407843	0.388694
chr6_149140001_149141000	NMF-cluster 3	0.015652	-0.407843	0.388694
chr16_88895001_88896000	NMF-cluster 3	0.015652	0.407843	0.388694
chr1_2314001_2315000	NMF-cluster 3	0.0157288	-0.407563	0.38884
chr1_100039001_100040000	NMF-cluster 3	0.0157288	-0.407563	0.38884
chr2_218186001_218187000	NMF-cluster 3	0.0157288	-0.407563	0.38884
chr2_230902001_230903000	NMF-cluster 3	0.0157288	-0.407563	0.38884
chr4_184283001_184284000	NMF-cluster 3	0.0157288	-0.407563	0.38884
chr8_100720001_100721000	NMF-cluster 3	0.0157288	-0.407563	0.38884
chr12_93742001_93743000	NMF-cluster 3	0.0157288	-0.407563	0.38884
chr20_36138001_36139000	NMF-cluster 3	0.0157288	-0.407563	0.38884
chr11_61923001_61924000	NMF-cluster 3	0.0157288	0.407563	0.38884
chr3_149243001_149244000	NMF-cluster 3	0.015806	-0.407283	0.389538
chr6_148204001_148205000	NMF-cluster 3	0.015806	-0.407283	0.389538
chr8_80865001_80866000	NMF-cluster 3	0.015806	-0.407283	0.389538
chr9_131697001_131698000	NMF-cluster 3	0.015806	-0.407283	0.389538
chr11_35087001_35088000	NMF-cluster 3	0.015806	-0.407283	0.389538
chr21_14550001_14551000	NMF-cluster 3	0.015806	-0.407283	0.389538
chr1_167222001_167223000	NMF-cluster 3	0.0158834	-0.407003	0.389538
chr2_69628001_69629000	NMF-cluster 3	0.0158834	-0.407003	0.389538
chr3_124640001_124641000	NMF-cluster 3	0.0158834	-0.407003	0.389538
chr5_93192001_93193000	NMF-cluster 3	0.0158834	-0.407003	0.389538
chr5_139755001_139756000	NMF-cluster 3	0.0158834	-0.407003	0.389538
chr7_22103001_22104000	NMF-cluster 3	0.0158834	-0.407003	0.389538
chr11_44556001_44557000	NMF-cluster 3	0.0158834	-0.407003	0.389538
chr17_78338001_78339000	NMF-cluster 3	0.0158834	-0.407003	0.389538
chr19_12782001_12783000	NMF-cluster 3	0.0158834	-0.407003	0.389538
chr21_35792001_35793000	NMF-cluster 3	0.0158834	-0.407003	0.389538
chr7_3067001_3068000	NMF-cluster 3	0.0159612	-0.406723	0.389663
chr7_75639001_75640000	NMF-cluster 3	0.0159612	-0.406723	0.389663
chr13_59459001_59460000	NMF-cluster 3	0.0159612	-0.406723	0.389663
chr17_16521001_16522000	NMF-cluster 3	0.0159612	-0.406723	0.389663
chr19_13168001_13169000	NMF-cluster 3	0.0159612	-0.406723	0.389663
chr20_2289001_2290000	NMF-cluster 3	0.0159612	-0.406723	0.389663
chr2_65301001_65302000	NMF-cluster 3	0.0160393	-0.406443	0.389663
chr2_226650001_226651000	NMF-cluster 3	0.0160393	-0.406443	0.389663
chr3_46542001_46543000	NMF-cluster 3	0.0160393	-0.406443	0.389663
chr3_197712001_197713000	NMF-cluster 3	0.0160393	-0.406443	0.389663
chr5_111563001_111564000	NMF-cluster 3	0.0160393	-0.406443	0.389663
chr11_35165001_35166000	NMF-cluster 3	0.0160393	-0.406443	0.389663
chr12_29103001_29104000	NMF-cluster 3	0.0160393	-0.406443	0.389663
chr13_95176001_95177000	NMF-cluster 3	0.0160393	-0.406443	0.389663
chr17_49715001_49716000	NMF-cluster 3	0.0160393	-0.406443	0.389663
chr17_73143001_73144000	NMF-cluster 3	0.0160393	-0.406443	0.389663
chr22_30869001_30870000	NMF-cluster 3	0.0161177	0.406162	0.389663
chr1_10515001_10516000	NMF-cluster 3	0.0161177	-0.406162	0.389663
chr10_22599001_22600000	NMF-cluster 3	0.0161177	-0.406162	0.389663
chr12_11653001_11654000	NMF-cluster 3	0.0161177	-0.406162	0.389663
chr12_123115001_123116000	NMF-cluster 3	0.0161177	-0.406162	0.389663
chr16_57001001_57002000	NMF-cluster 3	0.0161177	-0.406162	0.389663
chr16_84600001_84601000	NMF-cluster 3	0.0161177	-0.406162	0.389663
chr20_13231001_13232000	NMF-cluster 3	0.0161177	-0.406162	0.389663
chr22_46071001_46072000	NMF-cluster 3	0.0161177	-0.406162	0.389663
chrX_10112001_10113000	NMF-cluster 3	0.0161177	-0.406162	0.389663
chrX_46705001_46706000	NMF-cluster 3	0.0161177	-0.406162	0.389663
chr1_172181001_172182000	NMF-cluster 3	0.0161964	-0.405882	0.389663
chr2_68771001_68772000	NMF-cluster 3	0.0161964	-0.405882	0.389663
chr2_70473001_70474000	NMF-cluster 3	0.0161964	-0.405882	0.389663
chr2_105802001_105803000	NMF-cluster 3	0.0161964	-0.405882	0.389663
chr4_102574001_102575000	NMF-cluster 3	0.0161964	-0.405882	0.389663
chr5_32172001_32173000	NMF-cluster 3	0.0161964	-0.405882	0.389663
chr6_127420001_127421000	NMF-cluster 3	0.0161964	-0.405882	0.389663
chr7_5695001_5696000	NMF-cluster 3	0.0161964	-0.405882	0.389663
chr7_78058001_78059000	NMF-cluster 3	0.0161964	-0.405882	0.389663
chr12_11998001_11999000	NMF-cluster 3	0.0161964	-0.405882	0.389663
chr8_139889001_139890000	NMF-cluster 3	0.0162755	0.405602	0.389663
chr18_37436001_37437000	NMF-cluster 3	0.0162755	0.405602	0.389663
chr18_45456001_45457000	NMF-cluster 3	0.0162755	0.405602	0.389663
chr1_154335001_154336000	NMF-cluster 3	0.0162755	-0.405602	0.389663
chr1_167715001_167716000	NMF-cluster 3	0.0162755	-0.405602	0.389663
chr1_223133001_223134000	NMF-cluster 3	0.0162755	-0.405602	0.389663
chr3_7877001_7878000	NMF-cluster 3	0.0162755	-0.405602	0.389663
chr5_95883001_95884000	NMF-cluster 3	0.0162755	-0.405602	0.389663
chr6_149148001_149149000	NMF-cluster 3	0.0162755	-0.405602	0.389663
chr7_37440001_37441000	NMF-cluster 3	0.0162755	-0.405602	0.389663
chr9_133994001_133995000	NMF-cluster 3	0.0162755	-0.405602	0.389663
chr13_74132001_74133000	NMF-cluster 3	0.0162755	-0.405602	0.389663
chr2_239328001_239329000	NMF-cluster 3	0.0163548	-0.405322	0.39005
chr4_56437001_56438000	NMF-cluster 3	0.0163548	-0.405322	0.39005
chr6_142846001_142847000	NMF-cluster 3	0.0163548	-0.405322	0.39005
chr9_134324001_134325000	NMF-cluster 3	0.0163548	-0.405322	0.39005
chr11_82927001_82928000	NMF-cluster 3	0.0163548	-0.405322	0.39005
chr11_118245001_118246000	NMF-cluster 3	0.0163548	-0.405322	0.39005
chr12_50532001_50533000	NMF-cluster 3	0.0163548	-0.405322	0.39005
chr20_41692001_41693000	NMF-cluster 3	0.0163548	-0.405322	0.39005
chr1_15620001_15621000	NMF-cluster 3	0.0164346	-0.405042	0.390254
chr1_91063001_91064000	NMF-cluster 3	0.0164346	-0.405042	0.390254
chr2_98088001_98089000	NMF-cluster 3	0.0164346	-0.405042	0.390254
chr2_127109001_127110000	NMF-cluster 3	0.0164346	-0.405042	0.390254
chr3_5058001_5059000	NMF-cluster 3	0.0164346	-0.405042	0.390254
chr6_3742001_3743000	NMF-cluster 3	0.0164346	-0.405042	0.390254
chr12_54251001_54252000	NMF-cluster 3	0.0164346	-0.405042	0.390254
chr12_57839001_57840000	NMF-cluster 3	0.0164346	-0.405042	0.390254
chr16_13436001_13437000	NMF-cluster 3	0.0164346	-0.405042	0.390254
chr3_5139001_5140000	NMF-cluster 3	0.0165146	-0.404762	0.390838
chr3_187741001_187742000	NMF-cluster 3	0.0165146	-0.404762	0.390838
chr6_36351001_36352000	NMF-cluster 3	0.0165146	-0.404762	0.390838
chr10_43139001_43140000	NMF-cluster 3	0.0165146	-0.404762	0.390838
chr11_96258001_96259000	NMF-cluster 3	0.0165146	-0.404762	0.390838
chr16_74709001_74710000	NMF-cluster 3	0.0165146	-0.404762	0.390838
chr17_16285001_16286000	NMF-cluster 3	0.0165146	-0.404762	0.390838
chr6_89406001_89407000	NMF-cluster 3	0.016595	0.404482	0.391052
chr9_74589001_74590000	NMF-cluster 3	0.016595	0.404482	0.391052
chr2_134218001_134219000	NMF-cluster 3	0.016595	-0.404482	0.391052
chr5_55992001_55993000	NMF-cluster 3	0.016595	-0.404482	0.391052
chr9_36023001_36024000	NMF-cluster 3	0.016595	-0.404482	0.391052
chr9_41358001_41359000	NMF-cluster 3	0.016595	-0.404482	0.391052
chr13_100673001_100674000	NMF-cluster 3	0.016595	-0.404482	0.391052
chr14_20961001_20962000	NMF-cluster 3	0.016595	-0.404482	0.391052
chr17_68181001_68182000	NMF-cluster 3	0.016595	-0.404482	0.391052
chr1_111689001_111690000	NMF-cluster 3	0.0166757	-0.404202	0.391458
chr2_30503001_30504000	NMF-cluster 3	0.0166757	-0.404202	0.391458
chr2_70116001_70117000	NMF-cluster 3	0.0166757	-0.404202	0.391458
chr5_149990001_149991000	NMF-cluster 3	0.0166757	-0.404202	0.391458
chr8_124751001_124752000	NMF-cluster 3	0.0166757	-0.404202	0.391458
chr11_60831001_60832000	NMF-cluster 3	0.0166757	-0.404202	0.391458
chr15_90574001_90575000	NMF-cluster 3	0.0166757	-0.404202	0.391458
chr17_48440001_48441000	NMF-cluster 3	0.0166757	-0.404202	0.391458
chrY_21249001_21250000	NMF-cluster 3	0.0167231	-0.401828	0.391914
chr1_172185001_172186000	NMF-cluster 3	0.0167567	-0.403922	0.391914
chr2_172339001_172340000	NMF-cluster 3	0.0167567	-0.403922	0.391914
chr7_66459001_66460000	NMF-cluster 3	0.0167567	-0.403922	0.391914
chr7_104974001_104975000	NMF-cluster 3	0.0167567	-0.403922	0.391914
chr10_89260001_89261000	NMF-cluster 3	0.0167567	-0.403922	0.391914
chr17_76516001_76517000	NMF-cluster 3	0.0167567	-0.403922	0.391914
chr1_24925001_24926000	NMF-cluster 3	0.0168381	-0.403641	0.391914
chr1_99808001_99809000	NMF-cluster 3	0.0168381	-0.403641	0.391914
chr3_105862001_105863000	NMF-cluster 3	0.0168381	-0.403641	0.391914
chr3_106177001_106178000	NMF-cluster 3	0.0168381	-0.403641	0.391914
chr5_42952001_42953000	NMF-cluster 3	0.0168381	-0.403641	0.391914
chr6_142872001_142873000	NMF-cluster 3	0.0168381	-0.403641	0.391914
chr9_37291001_37292000	NMF-cluster 3	0.0168381	-0.403641	0.391914
chr9_85805001_85806000	NMF-cluster 3	0.0168381	-0.403641	0.391914
chr9_89477001_89478000	NMF-cluster 3	0.0168381	-0.403641	0.391914
chr13_40494001_40495000	NMF-cluster 3	0.0168381	-0.403641	0.391914
chr17_35214001_35215000	NMF-cluster 3	0.0168381	-0.403641	0.391914
chr6_116695001_116696000	NMF-cluster 3	0.0169197	-0.403361	0.392209
chr17_47741001_47742000	NMF-cluster 3	0.0169197	-0.403361	0.392209
chr1_119607001_119608000	NMF-cluster 3	0.0169197	0.403361	0.392209
chr1_172449001_172450000	NMF-cluster 3	0.0170018	-0.403081	0.392209
chr1_209751001_209752000	NMF-cluster 3	0.0170018	-0.403081	0.392209
chr2_37624001_37625000	NMF-cluster 3	0.0170018	-0.403081	0.392209
chr2_65300001_65301000	NMF-cluster 3	0.0170018	-0.403081	0.392209
chr2_112794001_112795000	NMF-cluster 3	0.0170018	-0.403081	0.392209
chr2_225008001_225009000	NMF-cluster 3	0.0170018	-0.403081	0.392209
chr3_45994001_45995000	NMF-cluster 3	0.0170018	-0.403081	0.392209
chr5_50751001_50752000	NMF-cluster 3	0.0170018	-0.403081	0.392209
chr10_26431001_26432000	NMF-cluster 3	0.0170018	-0.403081	0.392209
chr11_36558001_36559000	NMF-cluster 3	0.0170018	-0.403081	0.392209
chr11_118870001_118871000	NMF-cluster 3	0.0170018	-0.403081	0.392209
chr14_68506001_68507000	NMF-cluster 3	0.0170018	-0.403081	0.392209
chr17_79810001_79811000	NMF-cluster 3	0.0170018	-0.403081	0.392209
chr18_23143001_23144000	NMF-cluster 3	0.0170018	-0.403081	0.392209
chr19_14523001_14524000	NMF-cluster 3	0.0170018	-0.403081	0.392209
chr20_37915001_37916000	NMF-cluster 3	0.0170018	-0.403081	0.392209
chr2_43179001_43180000	NMF-cluster 3	0.0170841	-0.402801	0.393557
chr5_76256001_76257000	NMF-cluster 3	0.0170841	-0.402801	0.393557
chr11_118008001_118009000	NMF-cluster 3	0.0170841	-0.402801	0.393557
chr2_54606001_54607000	NMF-cluster 3	0.0171668	-0.402521	0.393937
chr3_58585001_58586000	NMF-cluster 3	0.0171668	-0.402521	0.393937
chr5_97009001_97010000	NMF-cluster 3	0.0171668	-0.402521	0.393937
chr6_166950001_166951000	NMF-cluster 3	0.0171668	-0.402521	0.393937
chr10_110804001_110805000	NMF-cluster 3	0.0171668	-0.402521	0.393937
chr13_76473001_76474000	NMF-cluster 3	0.0171668	-0.402521	0.393937
chr16_27407001_27408000	NMF-cluster 3	0.0171668	-0.402521	0.393937
chrY_21240001_21241000	NMF-cluster 3	0.0172215	-0.400169	0.393937
chr1_46167001_46168000	NMF-cluster 3	0.0172499	-0.402241	0.393937
chr2_54573001_54574000	NMF-cluster 3	0.0172499	-0.402241	0.393937
chr4_70706001_70707000	NMF-cluster 3	0.0172499	-0.402241	0.393937
chr5_88680001_88681000	NMF-cluster 3	0.0172499	-0.402241	0.393937
chr9_96856001_96857000	NMF-cluster 3	0.0172499	-0.402241	0.393937
chr11_66071001_66072000	NMF-cluster 3	0.0172499	-0.402241	0.393937
chr12_50597001_50598000	NMF-cluster 3	0.0172499	-0.402241	0.393937
chr16_29347001_29348000	NMF-cluster 3	0.0172499	-0.402241	0.393937
chr19_10101001_10102000	NMF-cluster 3	0.0172499	-0.402241	0.393937
chr2_231930001_231931000	NMF-cluster 3	0.0173333	0.401961	0.393937
chr2_73175001_73176000	NMF-cluster 3	0.0173333	-0.401961	0.393937
chr3_143171001_143172000	NMF-cluster 3	0.0173333	-0.401961	0.393937
chr6_37622001_37623000	NMF-cluster 3	0.0173333	-0.401961	0.393937
chr9_22240001_22241000	NMF-cluster 3	0.0173333	-0.401961	0.393937
chr11_76209001_76210000	NMF-cluster 3	0.0173333	-0.401961	0.393937
chr14_52265001_52266000	NMF-cluster 3	0.0173333	-0.401961	0.393937
chr15_91515001_91516000	NMF-cluster 3	0.0173333	-0.401961	0.393937
chr16_74609001_74610000	NMF-cluster 3	0.0173333	-0.401961	0.393937
chr20_23340001_23341000	NMF-cluster 3	0.0173333	-0.401961	0.393937
chr3_194141001_194142000	NMF-cluster 3	0.017417	-0.401681	0.393937
chr5_14108001_14109000	NMF-cluster 3	0.017417	-0.401681	0.393937
chr10_22611001_22612000	NMF-cluster 3	0.017417	-0.401681	0.393937
chr13_51644001_51645000	NMF-cluster 3	0.017417	-0.401681	0.393937
chr13_95189001_95190000	NMF-cluster 3	0.017417	-0.401681	0.393937
chr17_80862001_80863000	NMF-cluster 3	0.017417	-0.401681	0.393937
chr10_125691001_125692000	NMF-cluster 3	0.017501	0.401401	0.393937
chr1_89760001_89761000	NMF-cluster 3	0.017501	-0.401401	0.393937
chr1_109821001_109822000	NMF-cluster 3	0.017501	-0.401401	0.393937
chr4_184282001_184283000	NMF-cluster 3	0.017501	-0.401401	0.393937
chr7_44857001_44858000	NMF-cluster 3	0.017501	-0.401401	0.393937
chr7_100559001_100560000	NMF-cluster 3	0.017501	-0.401401	0.393937
chr12_67699001_67700000	NMF-cluster 3	0.017501	-0.401401	0.393937
chr13_24220001_24221000	NMF-cluster 3	0.017501	-0.401401	0.393937
chr15_40099001_40100000	NMF-cluster 3	0.017501	-0.401401	0.393937
chr15_69761001_69762000	NMF-cluster 3	0.017501	-0.401401	0.393937
chr16_87387001_87388000	NMF-cluster 3	0.017501	-0.401401	0.393937
chr17_47721001_47722000	NMF-cluster 3	0.017501	-0.401401	0.393937
chr11_60563001_60564000	NMF-cluster 3	0.0175854	0.40112	0.393937
chr1_84583001_84584000	NMF-cluster 3	0.0175854	-0.40112	0.393937
chr2_71001001_71002000	NMF-cluster 3	0.0175854	-0.40112	0.393937
chr2_101174001_101175000	NMF-cluster 3	0.0175854	-0.40112	0.393937
chr2_233061001_233062000	NMF-cluster 3	0.0175854	-0.40112	0.393937
chr4_70844001_70845000	NMF-cluster 3	0.0175854	-0.40112	0.393937
chr8_80864001_80865000	NMF-cluster 3	0.0175854	-0.40112	0.393937
chr10_8056001_8057000	NMF-cluster 3	0.0175854	-0.40112	0.393937
chr14_38065001_38066000	NMF-cluster 3	0.0175854	-0.40112	0.393937
chr17_59441001_59442000	NMF-cluster 3	0.0175854	-0.40112	0.393937
chr21_35292001_35293000	NMF-cluster 3	0.0175854	-0.40112	0.393937
chr22_46476001_46477000	NMF-cluster 3	0.0175854	-0.40112	0.393937
chr1_13667001_13668000	NMF-cluster 3	0.0176702	-0.40084	0.393937
chr1_41862001_41863000	NMF-cluster 3	0.0176702	-0.40084	0.393937
chr1_161499001_161500000	NMF-cluster 3	0.0176702	-0.40084	0.393937
chr2_70134001_70135000	NMF-cluster 3	0.0176702	-0.40084	0.393937
chr2_156401001_156402000	NMF-cluster 3	0.0176702	-0.40084	0.393937
chr2_241703001_241704000	NMF-cluster 3	0.0176702	-0.40084	0.393937
chr6_53548001_53549000	NMF-cluster 3	0.0176702	-0.40084	0.393937
chr8_115427001_115428000	NMF-cluster 3	0.0176702	-0.40084	0.393937
chr9_125527001_125528000	NMF-cluster 3	0.0176702	-0.40084	0.393937
chr11_96156001_96157000	NMF-cluster 3	0.0176702	-0.40084	0.393937
chr12_57843001_57844000	NMF-cluster 3	0.0176702	-0.40084	0.393937
chr16_27273001_27274000	NMF-cluster 3	0.0176702	-0.40084	0.393937
chr17_39617001_39618000	NMF-cluster 3	0.0176702	-0.40084	0.393937
chrX_136131001_136132000	NMF-cluster 3	0.0176702	-0.40084	0.393937
chr1_235094001_235095000	NMF-cluster 3	0.0177553	-0.40056	0.393937
chr2_136134001_136135000	NMF-cluster 3	0.0177553	-0.40056	0.393937
chr3_48087001_48088000	NMF-cluster 3	0.0177553	-0.40056	0.393937
chr3_111539001_111540000	NMF-cluster 3	0.0177553	-0.40056	0.393937
chr4_144358001_144359000	NMF-cluster 3	0.0177553	-0.40056	0.393937
chr5_131379001_131380000	NMF-cluster 3	0.0177553	-0.40056	0.393937
chr6_42521001_42522000	NMF-cluster 3	0.0177553	-0.40056	0.393937
chr6_144350001_144351000	NMF-cluster 3	0.0177553	-0.40056	0.393937
chr7_50352001_50353000	NMF-cluster 3	0.0177553	-0.40056	0.393937
chr9_6054001_6055000	NMF-cluster 3	0.0177553	-0.40056	0.393937
chr11_59560001_59561000	NMF-cluster 3	0.0177553	-0.40056	0.393937
chr4_8834001_8835000	NMF-cluster 3	0.0178407	0.40028	0.394237
chr1_160607001_160608000	NMF-cluster 3	0.0178407	-0.40028	0.394237
chr5_43306001_43307000	NMF-cluster 3	0.0178407	-0.40028	0.394237
chr8_66533001_66534000	NMF-cluster 3	0.0178407	-0.40028	0.394237
chr12_15590001_15591000	NMF-cluster 3	0.0178407	-0.40028	0.394237
chr12_93060001_93061000	NMF-cluster 3	0.0178407	-0.40028	0.394237
chr13_48403001_48404000	NMF-cluster 3	0.0178407	-0.40028	0.394237
chr14_21914001_21915000	NMF-cluster 3	0.0178407	-0.40028	0.394237
chr17_77959001_77960000	NMF-cluster 3	0.0178407	-0.40028	0.394237
chr1_167714001_167715000	NMF-cluster 3	0.0179265	-0.4	0.394543
chr1_184982001_184983000	NMF-cluster 3	0.0179265	-0.4	0.394543
chr3_71496001_71497000	NMF-cluster 3	0.0179265	-0.4	0.394543
chr3_196651001_196652000	NMF-cluster 3	0.0179265	-0.4	0.394543
chr6_43276001_43277000	NMF-cluster 3	0.0179265	-0.4	0.394543
chr10_89084001_89085000	NMF-cluster 3	0.0179265	-0.4	0.394543
chr16_4956001_4957000	NMF-cluster 3	0.0179265	-0.4	0.394543
chr16_81551001_81552000	NMF-cluster 3	0.0179265	-0.4	0.394543
chr19_46856001_46857000	NMF-cluster 3	0.0179265	-0.4	0.394543
chr19_9075001_9076000	NMF-cluster 3	0.0180032	-0.397647	0.394678
chr1_117051001_117052000	NMF-cluster 3	0.0180126	-0.39972	0.394678
chr1_153509001_153510000	NMF-cluster 3	0.0180126	-0.39972	0.394678
chr5_54647001_54648000	NMF-cluster 3	0.0180126	-0.39972	0.394678
chr6_36645001_36646000	NMF-cluster 3	0.0180126	-0.39972	0.394678
chr9_6759001_6760000	NMF-cluster 3	0.0180126	-0.39972	0.394678
chr9_121607001_121608000	NMF-cluster 3	0.0180126	-0.39972	0.394678
chr13_46668001_46669000	NMF-cluster 3	0.0180126	-0.39972	0.394678
chr17_39800001_39801000	NMF-cluster 3	0.0180126	-0.39972	0.394678
chr20_17993001_17994000	NMF-cluster 3	0.0180126	-0.39972	0.394678
chr4_86904001_86905000	NMF-cluster 3	0.0180991	-0.39944	0.395838
chr11_118171001_118172000	NMF-cluster 3	0.0180991	-0.39944	0.395838
chr19_14221001_14222000	NMF-cluster 3	0.0180991	-0.39944	0.395838
chr10_47455001_47456000	NMF-cluster 3	0.0181859	0.39916	0.395838
chr1_110875001_110876000	NMF-cluster 3	0.0181859	-0.39916	0.395838
chr3_32433001_32434000	NMF-cluster 3	0.0181859	-0.39916	0.395838
chr3_138781001_138782000	NMF-cluster 3	0.0181859	-0.39916	0.395838
chr3_177318001_177319000	NMF-cluster 3	0.0181859	-0.39916	0.395838
chr7_92832001_92833000	NMF-cluster 3	0.0181859	-0.39916	0.395838
chr8_59969001_59970000	NMF-cluster 3	0.0181859	-0.39916	0.395838
chr12_4507001_4508000	NMF-cluster 3	0.0181859	-0.39916	0.395838
chr12_96908001_96909000	NMF-cluster 3	0.0181859	-0.39916	0.395838
chr13_111167001_111168000	NMF-cluster 3	0.0181859	-0.39916	0.395838
chr16_1649001_1650000	NMF-cluster 3	0.0181859	-0.39916	0.395838
chr17_59440001_59441000	NMF-cluster 3	0.0181859	-0.39916	0.395838
chr1_32981001_32982000	NMF-cluster 3	0.0182731	-0.39888	0.396686
chr1_221740001_221741000	NMF-cluster 3	0.0182731	-0.39888	0.396686
chr13_99322001_99323000	NMF-cluster 3	0.0182731	-0.39888	0.396686
chr19_14535001_14536000	NMF-cluster 3	0.0182731	-0.39888	0.396686
chr22_23237001_23238000	NMF-cluster 3	0.0182731	-0.39888	0.396686
chr22_46791001_46792000	NMF-cluster 3	0.0182731	-0.39888	0.396686
chr1_6743001_6744000	NMF-cluster 3	0.0183606	-0.398599	0.397362
chr1_89279001_89280000	NMF-cluster 3	0.0183606	-0.398599	0.397362
chr2_136214001_136215000	NMF-cluster 3	0.0183606	-0.398599	0.397362
chr6_132812001_132813000	NMF-cluster 3	0.0183606	-0.398599	0.397362
chr6_156636001_156637000	NMF-cluster 3	0.0183606	-0.398599	0.397362
chr13_21017001_21018000	NMF-cluster 3	0.0183606	-0.398599	0.397362
chr16_14285001_14286000	NMF-cluster 3	0.0183606	-0.398599	0.397362
chr1_26739001_26740000	NMF-cluster 3	0.0184485	-0.398319	0.397521
chr1_179129001_179130000	NMF-cluster 3	0.0184485	-0.398319	0.397521
chr1_204565001_204566000	NMF-cluster 3	0.0184485	-0.398319	0.397521
chr2_232503001_232504000	NMF-cluster 3	0.0184485	-0.398319	0.397521
chr4_85477001_85478000	NMF-cluster 3	0.0184485	-0.398319	0.397521
chr4_87074001_87075000	NMF-cluster 3	0.0184485	-0.398319	0.397521
chr8_127184001_127185000	NMF-cluster 3	0.0184485	-0.398319	0.397521
chr10_72327001_72328000	NMF-cluster 3	0.0184485	-0.398319	0.397521
chr15_63881001_63882000	NMF-cluster 3	0.0184485	-0.398319	0.397521
chr19_43519001_43520000	NMF-cluster 3	0.0184485	-0.398319	0.397521
chr1_111219001_111220000	NMF-cluster 3	0.0185367	-0.398039	0.397858
chr2_9548001_9549000	NMF-cluster 3	0.0185367	-0.398039	0.397858
chr2_34121001_34122000	NMF-cluster 3	0.0185367	-0.398039	0.397858
chr2_157492001_157493000	NMF-cluster 3	0.0185367	-0.398039	0.397858
chr4_87103001_87104000	NMF-cluster 3	0.0185367	-0.398039	0.397858
chr11_96242001_96243000	NMF-cluster 3	0.0185367	-0.398039	0.397858
chr11_121319001_121320000	NMF-cluster 3	0.0185367	-0.398039	0.397858
chr12_123278001_123279000	NMF-cluster 3	0.0185367	-0.398039	0.397858
chr17_40727001_40728000	NMF-cluster 3	0.0185367	-0.398039	0.397858
chr11_86463001_86464000	NMF-cluster 3	0.0186253	0.397759	0.398546
chr2_237581001_237582000	NMF-cluster 3	0.0186253	-0.397759	0.398546
chr3_187130001_187131000	NMF-cluster 3	0.0186253	-0.397759	0.398546
chr5_41856001_41857000	NMF-cluster 3	0.0186253	-0.397759	0.398546
chr7_87212001_87213000	NMF-cluster 3	0.0186253	-0.397759	0.398546
chr8_30016001_30017000	NMF-cluster 3	0.0186253	-0.397759	0.398546
chr13_95478001_95479000	NMF-cluster 3	0.0186253	-0.397759	0.398546
chr5_76556001_76557000	NMF-cluster 3	0.0187143	-0.397479	0.399416
chr10_3851001_3852000	NMF-cluster 3	0.0187143	-0.397479	0.399416
chr17_78290001_78291000	NMF-cluster 3	0.0187143	-0.397479	0.399416
chr20_37337001_37338000	NMF-cluster 3	0.0187143	-0.397479	0.399416
chr22_50010001_50011000	NMF-cluster 3	0.0187143	-0.397479	0.399416
chr10_110148001_110149000	NMF-cluster 3	0.0188036	0.397199	0.399416
chr1_72284001_72285000	NMF-cluster 3	0.0188036	-0.397199	0.399416
chr1_228805001_228806000	NMF-cluster 3	0.0188036	-0.397199	0.399416
chr2_174600001_174601000	NMF-cluster 3	0.0188036	-0.397199	0.399416
chr3_4495001_4496000	NMF-cluster 3	0.0188036	-0.397199	0.399416
chr3_119311001_119312000	NMF-cluster 3	0.0188036	-0.397199	0.399416
chr3_187000001_187001000	NMF-cluster 3	0.0188036	-0.397199	0.399416
chr7_23357001_23358000	NMF-cluster 3	0.0188036	-0.397199	0.399416
chr7_151303001_151304000	NMF-cluster 3	0.0188036	-0.397199	0.399416
chr8_59017001_59018000	NMF-cluster 3	0.0188036	-0.397199	0.399416
chr18_63199001_63200000	NMF-cluster 3	0.0188036	-0.397199	0.399416
chr19_48782001_48783000	NMF-cluster 3	0.0188036	-0.397199	0.399416
chr5_131289001_131290000	NMF-cluster 3	0.0188932	-0.396919	0.399943
chr5_139710001_139711000	NMF-cluster 3	0.0188932	-0.396919	0.399943
chr11_35078001_35079000	NMF-cluster 3	0.0188932	-0.396919	0.399943
chr13_27131001_27132000	NMF-cluster 3	0.0188932	-0.396919	0.399943
chr18_25518001_25519000	NMF-cluster 3	0.0188932	-0.396919	0.399943
chr18_79401001_79402000	NMF-cluster 3	0.0188932	-0.396919	0.399943
chr19_35702001_35703000	NMF-cluster 3	0.0188932	-0.396919	0.399943
chr21_6372001_6373000	NMF-cluster 3	0.0188932	-0.396919	0.399943
chr1_160641001_160642000	NMF-cluster 3	0.0189832	-0.396639	0.400397
chr2_68717001_68718000	NMF-cluster 3	0.0189832	-0.396639	0.400397
chr3_11096001_11097000	NMF-cluster 3	0.0189832	-0.396639	0.400397
chr11_114159001_114160000	NMF-cluster 3	0.0189832	-0.396639	0.400397
chr13_40026001_40027000	NMF-cluster 3	0.0189832	-0.396639	0.400397
chr14_54301001_54302000	NMF-cluster 3	0.0189832	0.396639	0.400397
chr22_39146001_39147000	NMF-cluster 3	0.0189832	-0.396639	0.400397
chrX_69293001_69294000	NMF-cluster 3	0.0189832	0.396639	0.400397
chr3_16051001_16052000	NMF-cluster 3	0.0190736	0.396359	0.400397
chr1_116377001_116378000	NMF-cluster 3	0.0190736	-0.396359	0.400397
chr1_147545001_147546000	NMF-cluster 3	0.0190736	-0.396359	0.400397
chr2_54559001_54560000	NMF-cluster 3	0.0190736	-0.396359	0.400397
chr2_144374001_144375000	NMF-cluster 3	0.0190736	-0.396359	0.400397
chr3_32403001_32404000	NMF-cluster 3	0.0190736	-0.396359	0.400397
chr9_71766001_71767000	NMF-cluster 3	0.0190736	-0.396359	0.400397
chr19_16369001_16370000	NMF-cluster 3	0.0190736	-0.396359	0.400397
chr21_42456001_42457000	NMF-cluster 3	0.0190736	-0.396359	0.400397
chr1_8701001_8702000	NMF-cluster 3	0.0191644	-0.396078	0.400397
chr2_226137001_226138000	NMF-cluster 3	0.0191644	-0.396078	0.400397
chr3_57803001_57804000	NMF-cluster 3	0.0191644	-0.396078	0.400397
chr3_111667001_111668000	NMF-cluster 3	0.0191644	-0.396078	0.400397
chr7_127415001_127416000	NMF-cluster 3	0.0191644	-0.396078	0.400397
chr10_17206001_17207000	NMF-cluster 3	0.0191644	-0.396078	0.400397
chr11_61071001_61072000	NMF-cluster 3	0.0191644	-0.396078	0.400397
chr11_66328001_66329000	NMF-cluster 3	0.0191644	-0.396078	0.400397
chr11_118010001_118011000	NMF-cluster 3	0.0191644	-0.396078	0.400397
chr15_24773001_24774000	NMF-cluster 3	0.0191644	-0.396078	0.400397
chr15_56468001_56469000	NMF-cluster 3	0.0191644	-0.396078	0.400397
chr16_29592001_29593000	NMF-cluster 3	0.0191644	-0.396078	0.400397
chr10_132296001_132297000	NMF-cluster 3	0.0192555	0.395798	0.400397
chr1_89274001_89275000	NMF-cluster 3	0.0192555	-0.395798	0.400397
chr1_236416001_236417000	NMF-cluster 3	0.0192555	-0.395798	0.400397
chr2_102082001_102083000	NMF-cluster 3	0.0192555	-0.395798	0.400397
chr4_86998001_86999000	NMF-cluster 3	0.0192555	-0.395798	0.400397
chr4_185213001_185214000	NMF-cluster 3	0.0192555	-0.395798	0.400397
chr6_14276001_14277000	NMF-cluster 3	0.0192555	-0.395798	0.400397
chr11_111283001_111284000	NMF-cluster 3	0.0192555	-0.395798	0.400397
chr16_87464001_87465000	NMF-cluster 3	0.0192555	-0.395798	0.400397
chr19_10389001_10390000	NMF-cluster 3	0.0192555	-0.395798	0.400397
chr19_45427001_45428000	NMF-cluster 3	0.0192555	-0.395798	0.400397
chr22_17216001_17217000	NMF-cluster 3	0.0192555	-0.395798	0.400397
chrX_20265001_20266000	NMF-cluster 3	0.0192555	-0.395798	0.400397
chr3_5137001_5138000	NMF-cluster 3	0.0193469	-0.395518	0.401333
chr7_23547001_23548000	NMF-cluster 3	0.0193469	-0.395518	0.401333
chr10_8062001_8063000	NMF-cluster 3	0.0193469	-0.395518	0.401333
chr12_11746001_11747000	NMF-cluster 3	0.0193469	-0.395518	0.401333
chr15_88894001_88895000	NMF-cluster 3	0.0193469	-0.395518	0.401333
chr7_158531001_158532000	NMF-cluster 3	0.0194388	0.395238	0.401333
chr1_148372001_148373000	NMF-cluster 3	0.0194388	-0.395238	0.401333
chr1_167442001_167443000	NMF-cluster 3	0.0194388	-0.395238	0.401333
chr2_8155001_8156000	NMF-cluster 3	0.0194388	-0.395238	0.401333
chr3_112137001_112138000	NMF-cluster 3	0.0194388	-0.395238	0.401333
chr5_157562001_157563000	NMF-cluster 3	0.0194388	-0.395238	0.401333
chr6_2858001_2859000	NMF-cluster 3	0.0194388	-0.395238	0.401333
chr6_137819001_137820000	NMF-cluster 3	0.0194388	-0.395238	0.401333
chr10_72326001_72327000	NMF-cluster 3	0.0194388	-0.395238	0.401333
chr11_123087001_123088000	NMF-cluster 3	0.0194388	-0.395238	0.401333
chr17_21513001_21514000	NMF-cluster 3	0.0194388	-0.395238	0.401333
chr19_39402001_39403000	NMF-cluster 3	0.0194388	-0.395238	0.401333
chr11_126188001_126189000	NMF-cluster 3	0.019531	0.394958	0.401892
chr21_33059001_33060000	NMF-cluster 3	0.019531	0.394958	0.401892
chr1_110207001_110208000	NMF-cluster 3	0.019531	-0.394958	0.401892
chr5_137666001_137667000	NMF-cluster 3	0.019531	-0.394958	0.401892
chr11_77819001_77820000	NMF-cluster 3	0.019531	-0.394958	0.401892
chr12_91438001_91439000	NMF-cluster 3	0.019531	-0.394958	0.401892
chr17_14404001_14405000	NMF-cluster 3	0.019531	-0.394958	0.401892
chr19_29587001_29588000	NMF-cluster 3	0.019531	-0.394958	0.401892
chr1_173410001_173411000	NMF-cluster 3	0.0196235	-0.394678	0.402789
chr1_230068001_230069000	NMF-cluster 3	0.0196235	-0.394678	0.402789
chr2_19362001_19363000	NMF-cluster 3	0.0196235	-0.394678	0.402789
chr5_131655001_131656000	NMF-cluster 3	0.0196235	-0.394678	0.402789
chr8_127737001_127738000	NMF-cluster 3	0.0196235	-0.394678	0.402789
chr22_24305001_24306000	NMF-cluster 3	0.0196235	-0.394678	0.402789
chr3_119562001_119563000	NMF-cluster 3	0.0197165	-0.394398	0.402837
chr3_195076001_195077000	NMF-cluster 3	0.0197165	0.394398	0.402837
chr5_35803001_35804000	NMF-cluster 3	0.0197165	-0.394398	0.402837
chr5_127567001_127568000	NMF-cluster 3	0.0197165	0.394398	0.402837
chr6_160520001_160521000	NMF-cluster 3	0.0197165	-0.394398	0.402837
chr11_14554001_14555000	NMF-cluster 3	0.0197165	-0.394398	0.402837
chr12_6617001_6618000	NMF-cluster 3	0.0197165	-0.394398	0.402837
chr20_49276001_49277000	NMF-cluster 3	0.0197165	-0.394398	0.402837
chr22_23216001_23217000	NMF-cluster 3	0.0197165	-0.394398	0.402837
chr2_98448001_98449000	NMF-cluster 3	0.0198098	-0.394118	0.402837
chr2_156335001_156336000	NMF-cluster 3	0.0198098	-0.394118	0.402837
chr4_40289001_40290000	NMF-cluster 3	0.0198098	-0.394118	0.402837
chr5_131380001_131381000	NMF-cluster 3	0.0198098	-0.394118	0.402837
chr9_109968001_109969000	NMF-cluster 3	0.0198098	-0.394118	0.402837
chr11_70196001_70197000	NMF-cluster 3	0.0198098	-0.394118	0.402837
chr11_96338001_96339000	NMF-cluster 3	0.0198098	-0.394118	0.402837
chr11_118317001_118318000	NMF-cluster 3	0.0198098	-0.394118	0.402837
chr11_121468001_121469000	NMF-cluster 3	0.0198098	-0.394118	0.402837
chr14_65228001_65229000	NMF-cluster 3	0.0198098	-0.394118	0.402837
chr15_41937001_41938000	NMF-cluster 3	0.0198098	-0.394118	0.402837
chr17_4492001_4493000	NMF-cluster 3	0.0198098	-0.394118	0.402837
chr17_59333001_59334000	NMF-cluster 3	0.0198098	-0.394118	0.402837
chr1_9290001_9291000	NMF-cluster 3	0.0199035	-0.393838	0.402837
chr1_230972001_230973000	NMF-cluster 3	0.0199035	-0.393838	0.402837
chr3_188400001_188401000	NMF-cluster 3	0.0199035	-0.393838	0.402837
chr6_112028001_112029000	NMF-cluster 3	0.0199035	-0.393838	0.402837
chr7_3041001_3042000	NMF-cluster 3	0.0199035	-0.393838	0.402837
chr11_68206001_68207000	NMF-cluster 3	0.0199035	-0.393838	0.402837
chr13_54029001_54030000	NMF-cluster 3	0.0199035	-0.393838	0.402837
chr15_58550001_58551000	NMF-cluster 3	0.0199035	-0.393838	0.402837
chr17_15959001_15960000	NMF-cluster 3	0.0199035	-0.393838	0.402837
chr17_17753001_17754000	NMF-cluster 3	0.0199035	-0.393838	0.402837
chr17_43576001_43577000	NMF-cluster 3	0.0199035	-0.393838	0.402837
chr20_59161001_59162000	NMF-cluster 3	0.0199035	-0.393838	0.402837
chr1_150214001_150215000	NMF-cluster 3	0.0199975	-0.393557	0.403747
chr3_182795001_182796000	NMF-cluster 3	0.0199975	-0.393557	0.403747
chr6_25280001_25281000	NMF-cluster 3	0.0199975	-0.393557	0.403747
chr9_131731001_131732000	NMF-cluster 3	0.0199975	-0.393557	0.403747
chr11_47934001_47935000	NMF-cluster 3	0.0199975	-0.393557	0.403747
chr12_56684001_56685000	NMF-cluster 3	0.0199975	-0.393557	0.403747
chr2_85300001_85301000	NMF-cluster 3	0.0200919	-0.393277	0.403767
chr3_58463001_58464000	NMF-cluster 3	0.0200919	-0.393277	0.403767
chr6_14658001_14659000	NMF-cluster 3	0.0200919	-0.393277	0.403767
chr8_30091001_30092000	NMF-cluster 3	0.0200919	-0.393277	0.403767
chr10_80472001_80473000	NMF-cluster 3	0.0200919	-0.393277	0.403767
chr11_32894001_32895000	NMF-cluster 3	0.0200919	-0.393277	0.403767
chr11_61733001_61734000	NMF-cluster 3	0.0200919	-0.393277	0.403767
chr14_102525001_102526000	NMF-cluster 3	0.0200919	-0.393277	0.403767
chr15_78050001_78051000	NMF-cluster 3	0.0200919	-0.393277	0.403767
chr15_80955001_80956000	NMF-cluster 3	0.0200919	-0.393277	0.403767
chr16_10509001_10510000	NMF-cluster 3	0.0200919	-0.393277	0.403767
chr16_88833001_88834000	NMF-cluster 3	0.0201867	0.392997	0.403767
chr18_46400001_46401000	NMF-cluster 3	0.0201867	0.392997	0.403767
chr2_54590001_54591000	NMF-cluster 3	0.0201867	-0.392997	0.403767
chr2_101706001_101707000	NMF-cluster 3	0.0201867	-0.392997	0.403767
chr6_137094001_137095000	NMF-cluster 3	0.0201867	-0.392997	0.403767
chr7_42941001_42942000	NMF-cluster 3	0.0201867	-0.392997	0.403767
chr9_120931001_120932000	NMF-cluster 3	0.0201867	-0.392997	0.403767
chr13_48222001_48223000	NMF-cluster 3	0.0201867	-0.392997	0.403767
chr15_63348001_63349000	NMF-cluster 3	0.0201867	-0.392997	0.403767
chr18_23918001_23919000	NMF-cluster 3	0.0201867	-0.392997	0.403767
chr19_14400001_14401000	NMF-cluster 3	0.0201867	-0.392997	0.403767
chr22_38868001_38869000	NMF-cluster 3	0.0201867	-0.392997	0.403767
chr3_16309001_16310000	NMF-cluster 3	0.0202819	-0.392717	0.403843
chr3_194103001_194104000	NMF-cluster 3	0.0202819	-0.392717	0.403843
chr5_82357001_82358000	NMF-cluster 3	0.0202819	-0.392717	0.403843
chr8_93991001_93992000	NMF-cluster 3	0.0202819	-0.392717	0.403843
chr9_37198001_37199000	NMF-cluster 3	0.0202819	-0.392717	0.403843
chr12_112902001_112903000	NMF-cluster 3	0.0202819	-0.392717	0.403843
chr16_27372001_27373000	NMF-cluster 3	0.0202819	-0.392717	0.403843
chr20_50498001_50499000	NMF-cluster 3	0.0202819	-0.392717	0.403843
chr2_8685001_8686000	NMF-cluster 3	0.0203775	-0.392437	0.403843
chr3_50550001_50551000	NMF-cluster 3	0.0203775	-0.392437	0.403843
chr5_18697001_18698000	NMF-cluster 3	0.0203775	-0.392437	0.403843
chr5_40676001_40677000	NMF-cluster 3	0.0203775	-0.392437	0.403843
chr15_41790001_41791000	NMF-cluster 3	0.0203775	-0.392437	0.403843
chr17_51050001_51051000	NMF-cluster 3	0.0203775	-0.392437	0.403843
chr19_37954001_37955000	NMF-cluster 3	0.0203775	-0.392437	0.403843
chr19_46614001_46615000	NMF-cluster 3	0.0203775	-0.392437	0.403843
chr1_167517001_167518000	NMF-cluster 3	0.0204734	-0.392157	0.403843
chr2_28717001_28718000	NMF-cluster 3	0.0204734	-0.392157	0.403843
chr2_136238001_136239000	NMF-cluster 3	0.0204734	-0.392157	0.403843
chr2_224524001_224525000	NMF-cluster 3	0.0204734	-0.392157	0.403843
chr4_81725001_81726000	NMF-cluster 3	0.0204734	-0.392157	0.403843
chr4_109576001_109577000	NMF-cluster 3	0.0204734	-0.392157	0.403843
chr6_90295001_90296000	NMF-cluster 3	0.0204734	-0.392157	0.403843
chr7_50739001_50740000	NMF-cluster 3	0.0204734	-0.392157	0.403843
chr10_67855001_67856000	NMF-cluster 3	0.0204734	-0.392157	0.403843
chr11_48001001_48002000	NMF-cluster 3	0.0204734	-0.392157	0.403843
chr12_7970001_7971000	NMF-cluster 3	0.0204734	-0.392157	0.403843
chr12_19190001_19191000	NMF-cluster 3	0.0204734	-0.392157	0.403843
chr12_46524001_46525000	NMF-cluster 3	0.0204734	-0.392157	0.403843
chr15_75274001_75275000	NMF-cluster 3	0.0204734	-0.392157	0.403843
chr17_57422001_57423000	NMF-cluster 3	0.0204734	-0.392157	0.403843
chr1_92537001_92538000	NMF-cluster 3	0.0205697	-0.391877	0.403843
chr1_201713001_201714000	NMF-cluster 3	0.0205697	-0.391877	0.403843
chr1_226125001_226126000	NMF-cluster 3	0.0205697	-0.391877	0.403843
chr2_96203001_96204000	NMF-cluster 3	0.0205697	-0.391877	0.403843
chr2_171086001_171087000	NMF-cluster 3	0.0205697	-0.391877	0.403843
chr6_135183001_135184000	NMF-cluster 3	0.0205697	-0.391877	0.403843
chr7_140232001_140233000	NMF-cluster 3	0.0205697	-0.391877	0.403843
chr9_5594001_5595000	NMF-cluster 3	0.0205697	-0.391877	0.403843
chr10_62046001_62047000	NMF-cluster 3	0.0205697	-0.391877	0.403843
chr11_64858001_64859000	NMF-cluster 3	0.0205697	-0.391877	0.403843
chr16_12837001_12838000	NMF-cluster 3	0.0205697	0.391877	0.403843
chr17_21294001_21295000	NMF-cluster 3	0.0205697	0.391877	0.403843
chr17_39623001_39624000	NMF-cluster 3	0.0205697	-0.391877	0.403843
chr17_41926001_41927000	NMF-cluster 3	0.0205697	-0.391877	0.403843
chr17_76659001_76660000	NMF-cluster 3	0.0205697	-0.391877	0.403843
chr1_110203001_110204000	NMF-cluster 3	0.0206664	-0.391597	0.403843
chr2_101710001_101711000	NMF-cluster 3	0.0206664	-0.391597	0.403843
chr3_37855001_37856000	NMF-cluster 3	0.0206664	-0.391597	0.403843
chr3_101479001_101480000	NMF-cluster 3	0.0206664	-0.391597	0.403843
chr5_35319001_35320000	NMF-cluster 3	0.0206664	-0.391597	0.403843
chr6_129749001_129750000	NMF-cluster 3	0.0206664	-0.391597	0.403843
chr11_116852001_116853000	NMF-cluster 3	0.0206664	-0.391597	0.403843
chr13_40626001_40627000	NMF-cluster 3	0.0206664	-0.391597	0.403843
chr14_58239001_58240000	NMF-cluster 3	0.0206664	-0.391597	0.403843
chr19_21604001_21605000	NMF-cluster 3	0.0206664	-0.391597	0.403843
chr20_48824001_48825000	NMF-cluster 3	0.0206664	-0.391597	0.403843
chr6_167744001_167745000	NMF-cluster 3	0.0207634	0.391317	0.403843
chr1_6438001_6439000	NMF-cluster 3	0.0207634	-0.391317	0.403843
chr1_39183001_39184000	NMF-cluster 3	0.0207634	-0.391317	0.403843
chr2_61472001_61473000	NMF-cluster 3	0.0207634	-0.391317	0.403843
chr5_154212001_154213000	NMF-cluster 3	0.0207634	-0.391317	0.403843
chr6_142871001_142872000	NMF-cluster 3	0.0207634	-0.391317	0.403843
chr11_62112001_62113000	NMF-cluster 3	0.0207634	-0.391317	0.403843
chr12_31653001_31654000	NMF-cluster 3	0.0207634	-0.391317	0.403843
chr14_91494001_91495000	NMF-cluster 3	0.0207634	-0.391317	0.403843
chr15_68730001_68731000	NMF-cluster 3	0.0207634	-0.391317	0.403843
chr15_94229001_94230000	NMF-cluster 3	0.0207634	-0.391317	0.403843
chr17_3737001_3738000	NMF-cluster 3	0.0207634	-0.391317	0.403843
chr22_20285001_20286000	NMF-cluster 3	0.0207634	-0.391317	0.403843
chr1_86833001_86834000	NMF-cluster 3	0.0208609	-0.391036	0.404025
chr1_198934001_198935000	NMF-cluster 3	0.0208609	-0.391036	0.404025
chr6_14254001_14255000	NMF-cluster 3	0.0208609	-0.391036	0.404025
chr7_106176001_106177000	NMF-cluster 3	0.0208609	-0.391036	0.404025
chr7_140376001_140377000	NMF-cluster 3	0.0208609	-0.391036	0.404025
chr9_76577001_76578000	NMF-cluster 3	0.0208609	-0.391036	0.404025
chr13_77025001_77026000	NMF-cluster 3	0.0208609	-0.391036	0.404025
chr19_44685001_44686000	NMF-cluster 3	0.0208609	-0.391036	0.404025
chr19_12988001_12989000	NMF-cluster 3	0.0209587	0.390756	0.404025
chr1_26500001_26501000	NMF-cluster 3	0.0209587	-0.390756	0.404025
chr1_229058001_229059000	NMF-cluster 3	0.0209587	-0.390756	0.404025
chr1_230177001_230178000	NMF-cluster 3	0.0209587	-0.390756	0.404025
chr3_187101001_187102000	NMF-cluster 3	0.0209587	-0.390756	0.404025
chr8_122918001_122919000	NMF-cluster 3	0.0209587	-0.390756	0.404025
chr9_123549001_123550000	NMF-cluster 3	0.0209587	-0.390756	0.404025
chr11_65510001_65511000	NMF-cluster 3	0.0209587	-0.390756	0.404025
chr13_30119001_30120000	NMF-cluster 3	0.0209587	-0.390756	0.404025
chr13_109131001_109132000	NMF-cluster 3	0.0209587	-0.390756	0.404025
chr15_57100001_57101000	NMF-cluster 3	0.0209587	-0.390756	0.404025
chr2_109500001_109501000	NMF-cluster 3	0.0210569	0.390476	0.404025
chr4_4345001_4346000	NMF-cluster 3	0.0210569	0.390476	0.404025
chr1_64949001_64950000	NMF-cluster 3	0.0210569	-0.390476	0.404025
chr7_106866001_106867000	NMF-cluster 3	0.0210569	-0.390476	0.404025
chr10_3902001_3903000	NMF-cluster 3	0.0210569	-0.390476	0.404025
chr17_31489001_31490000	NMF-cluster 3	0.0210569	-0.390476	0.404025
chr20_49620001_49621000	NMF-cluster 3	0.0210569	-0.390476	0.404025
chr10_132297001_132298000	NMF-cluster 3	0.0211555	0.390196	0.404025
chrX_132909001_132910000	NMF-cluster 3	0.0211555	0.390196	0.404025
chr1_173431001_173432000	NMF-cluster 3	0.0211555	-0.390196	0.404025
chr2_16657001_16658000	NMF-cluster 3	0.0211555	-0.390196	0.404025
chr2_224523001_224524000	NMF-cluster 3	0.0211555	-0.390196	0.404025
chr2_225052001_225053000	NMF-cluster 3	0.0211555	-0.390196	0.404025
chr3_20043001_20044000	NMF-cluster 3	0.0211555	-0.390196	0.404025
chr4_26862001_26863000	NMF-cluster 3	0.0211555	-0.390196	0.404025
chr5_139575001_139576000	NMF-cluster 3	0.0211555	-0.390196	0.404025
chr7_149127001_149128000	NMF-cluster 3	0.0211555	-0.390196	0.404025
chr10_14564001_14565000	NMF-cluster 3	0.0211555	-0.390196	0.404025
chr12_66694001_66695000	NMF-cluster 3	0.0211555	-0.390196	0.404025
chr16_66947001_66948000	NMF-cluster 3	0.0211555	-0.390196	0.404025
chr19_40819001_40820000	NMF-cluster 3	0.0211555	-0.390196	0.404025
chr20_50817001_50818000	NMF-cluster 3	0.0211555	-0.390196	0.404025
chr1_66301001_66302000	NMF-cluster 3	0.0212545	-0.389916	0.404025
chr1_226727001_226728000	NMF-cluster 3	0.0212545	-0.389916	0.404025
chr5_160507001_160508000	NMF-cluster 3	0.0212545	-0.389916	0.404025
chr8_8670001_8671000	NMF-cluster 3	0.0212545	-0.389916	0.404025
chr10_128054001_128055000	NMF-cluster 3	0.0212545	0.389916	0.404025
chr13_97226001_97227000	NMF-cluster 3	0.0212545	-0.389916	0.404025
chr15_56245001_56246000	NMF-cluster 3	0.0212545	-0.389916	0.404025
chr22_31633001_31634000	NMF-cluster 3	0.0212545	-0.389916	0.404025
chr1_32253001_32254000	NMF-cluster 3	0.0213539	-0.389636	0.404025
chr1_169667001_169668000	NMF-cluster 3	0.0213539	-0.389636	0.404025
chr1_198174001_198175000	NMF-cluster 3	0.0213539	-0.389636	0.404025
chr2_64766001_64767000	NMF-cluster 3	0.0213539	-0.389636	0.404025
chr2_218218001_218219000	NMF-cluster 3	0.0213539	-0.389636	0.404025
chr3_32578001_32579000	NMF-cluster 3	0.0213539	-0.389636	0.404025
chr3_113695001_113696000	NMF-cluster 3	0.0213539	-0.389636	0.404025
chr4_54092001_54093000	NMF-cluster 3	0.0213539	-0.389636	0.404025
chr12_93537001_93538000	NMF-cluster 3	0.0213539	-0.389636	0.404025
chr13_99436001_99437000	NMF-cluster 3	0.0213539	-0.389636	0.404025
chr13_111216001_111217000	NMF-cluster 3	0.0213539	-0.389636	0.404025
chr15_85858001_85859000	NMF-cluster 3	0.0213539	-0.389636	0.404025
chr15_99444001_99445000	NMF-cluster 3	0.0213539	-0.389636	0.404025
chr16_30844001_30845000	NMF-cluster 3	0.0213539	-0.389636	0.404025
chr19_1075001_1076000	NMF-cluster 3	0.0213539	-0.389636	0.404025
chr19_4883001_4884000	NMF-cluster 3	0.0213539	-0.389636	0.404025
chr19_24034001_24035000	NMF-cluster 3	0.0213539	-0.389636	0.404025
chr3_105764001_105765000	NMF-cluster 3	0.0214537	-0.389356	0.404025
chr5_76774001_76775000	NMF-cluster 3	0.0214537	-0.389356	0.404025
chr6_509001_510000	NMF-cluster 3	0.0214537	-0.389356	0.404025
chr7_35727001_35728000	NMF-cluster 3	0.0214537	-0.389356	0.404025
chr7_56065001_56066000	NMF-cluster 3	0.0214537	-0.389356	0.404025
chr10_43044001_43045000	NMF-cluster 3	0.0214537	0.389356	0.404025
chr12_7971001_7972000	NMF-cluster 3	0.0214537	-0.389356	0.404025
chr12_46665001_46666000	NMF-cluster 3	0.0214537	-0.389356	0.404025
chr12_124940001_124941000	NMF-cluster 3	0.0214537	-0.389356	0.404025
chr19_13165001_13166000	NMF-cluster 3	0.0214537	-0.389356	0.404025
chr11_2100001_2101000	NMF-cluster 3	0.0215538	0.389076	0.404025
chr1_66350001_66351000	NMF-cluster 3	0.0215538	-0.389076	0.404025
chr1_245954001_245955000	NMF-cluster 3	0.0215538	-0.389076	0.404025
chr2_37655001_37656000	NMF-cluster 3	0.0215538	-0.389076	0.404025
chr2_144325001_144326000	NMF-cluster 3	0.0215538	-0.389076	0.404025
chr3_195150001_195151000	NMF-cluster 3	0.0215538	-0.389076	0.404025
chr4_39695001_39696000	NMF-cluster 3	0.0215538	-0.389076	0.404025
chr4_184504001_184505000	NMF-cluster 3	0.0215538	-0.389076	0.404025
chr5_50431001_50432000	NMF-cluster 3	0.0215538	-0.389076	0.404025
chr6_118650001_118651000	NMF-cluster 3	0.0215538	-0.389076	0.404025
chr7_106072001_106073000	NMF-cluster 3	0.0215538	-0.389076	0.404025
chr11_67371001_67372000	NMF-cluster 3	0.0215538	-0.389076	0.404025
chr12_76020001_76021000	NMF-cluster 3	0.0215538	-0.389076	0.404025
chr15_101250001_101251000	NMF-cluster 3	0.0215538	-0.389076	0.404025
chr16_27199001_27200000	NMF-cluster 3	0.0215538	-0.389076	0.404025
chr17_40098001_40099000	NMF-cluster 3	0.0215538	-0.389076	0.404025
chr17_65027001_65028000	NMF-cluster 3	0.0215538	-0.389076	0.404025
chr17_79808001_79809000	NMF-cluster 3	0.0215538	-0.389076	0.404025
chr14_86203001_86204000	NMF-cluster 3	0.0216544	0.388796	0.404025
chr1_234611001_234612000	NMF-cluster 3	0.0216544	-0.388796	0.404025
chr4_42654001_42655000	NMF-cluster 3	0.0216544	-0.388796	0.404025
chr5_75510001_75511000	NMF-cluster 3	0.0216544	-0.388796	0.404025
chr9_134306001_134307000	NMF-cluster 3	0.0216544	-0.388796	0.404025
chr9_136631001_136632000	NMF-cluster 3	0.0216544	-0.388796	0.404025
chr10_11539001_11540000	NMF-cluster 3	0.0216544	-0.388796	0.404025
chr12_122901001_122902000	NMF-cluster 3	0.0216544	-0.388796	0.404025
chr15_41936001_41937000	NMF-cluster 3	0.0216544	-0.388796	0.404025
chr16_48613001_48614000	NMF-cluster 3	0.0216544	-0.388796	0.404025
chr17_1979001_1980000	NMF-cluster 3	0.0216544	-0.388796	0.404025
chr22_40094001_40095000	NMF-cluster 3	0.0216544	-0.388796	0.404025
chr1_7704001_7705000	NMF-cluster 3	0.0217553	-0.388515	0.404025
chr2_64730001_64731000	NMF-cluster 3	0.0217553	-0.388515	0.404025
chr2_171598001_171599000	NMF-cluster 3	0.0217553	-0.388515	0.404025
chr7_1962001_1963000	NMF-cluster 3	0.0217553	-0.388515	0.404025
chr8_38359001_38360000	NMF-cluster 3	0.0217553	-0.388515	0.404025
chr8_80167001_80168000	NMF-cluster 3	0.0217553	-0.388515	0.404025
chr11_95096001_95097000	NMF-cluster 3	0.0217553	-0.388515	0.404025
chr13_114129001_114130000	NMF-cluster 3	0.0217553	-0.388515	0.404025
chr15_38650001_38651000	NMF-cluster 3	0.0217553	-0.388515	0.404025
chr15_40941001_40942000	NMF-cluster 3	0.0217553	-0.388515	0.404025
chr15_88622001_88623000	NMF-cluster 3	0.0217553	-0.388515	0.404025
chr16_79272001_79273000	NMF-cluster 3	0.0217553	-0.388515	0.404025
chr17_47502001_47503000	NMF-cluster 3	0.0217553	-0.388515	0.404025
chr20_34340001_34341000	NMF-cluster 3	0.0217553	-0.388515	0.404025
chr1_8661001_8662000	NMF-cluster 3	0.0218566	-0.388235	0.404385
chr1_41366001_41367000	NMF-cluster 3	0.0218566	-0.388235	0.404385
chr2_73163001_73164000	NMF-cluster 3	0.0218566	-0.388235	0.404385
chr3_30655001_30656000	NMF-cluster 3	0.0218566	-0.388235	0.404385
chr5_119412001_119413000	NMF-cluster 3	0.0218566	-0.388235	0.404385
chr7_134606001_134607000	NMF-cluster 3	0.0218566	-0.388235	0.404385
chr8_22673001_22674000	NMF-cluster 3	0.0218566	-0.388235	0.404385
chr16_23952001_23953000	NMF-cluster 3	0.0218566	-0.388235	0.404385
chr19_18044001_18045000	NMF-cluster 3	0.0218566	-0.388235	0.404385
chr19_46619001_46620000	NMF-cluster 3	0.0218566	-0.388235	0.404385
chr3_73448001_73449000	NMF-cluster 3	0.0219584	0.387955	0.404666
chr10_43045001_43046000	NMF-cluster 3	0.0219584	0.387955	0.404666
chr2_54522001_54523000	NMF-cluster 3	0.0219584	-0.387955	0.404666
chr4_88320001_88321000	NMF-cluster 3	0.0219584	-0.387955	0.404666
chr9_130010001_130011000	NMF-cluster 3	0.0219584	-0.387955	0.404666
chr10_43404001_43405000	NMF-cluster 3	0.0219584	-0.387955	0.404666
chr11_63840001_63841000	NMF-cluster 3	0.0219584	-0.387955	0.404666
chr16_89241001_89242000	NMF-cluster 3	0.0219584	-0.387955	0.404666
chr20_34338001_34339000	NMF-cluster 3	0.0219584	-0.387955	0.404666
chr1_227953001_227954000	NMF-cluster 3	0.0220605	-0.387675	0.404666
chr2_37832001_37833000	NMF-cluster 3	0.0220605	-0.387675	0.404666
chr3_30645001_30646000	NMF-cluster 3	0.0220605	-0.387675	0.404666
chr6_40640001_40641000	NMF-cluster 3	0.0220605	-0.387675	0.404666
chr8_80367001_80368000	NMF-cluster 3	0.0220605	-0.387675	0.404666
chr8_85513001_85514000	NMF-cluster 3	0.0220605	-0.387675	0.404666
chr9_137537001_137538000	NMF-cluster 3	0.0220605	-0.387675	0.404666
chr12_104494001_104495000	NMF-cluster 3	0.0220605	-0.387675	0.404666
chr17_6575001_6576000	NMF-cluster 3	0.0220605	-0.387675	0.404666
chr17_59753001_59754000	NMF-cluster 3	0.0220605	-0.387675	0.404666
chr17_75297001_75298000	NMF-cluster 3	0.0220605	-0.387675	0.404666
chr18_13609001_13610000	NMF-cluster 3	0.0220605	-0.387675	0.404666
chr19_10662001_10663000	NMF-cluster 3	0.0220605	-0.387675	0.404666
chr20_23332001_23333000	NMF-cluster 3	0.0220605	-0.387675	0.404666
chr5_119299001_119300000	NMF-cluster 3	0.022163	-0.387395	0.404972
chr6_20366001_20367000	NMF-cluster 3	0.022163	-0.387395	0.404972
chr6_35302001_35303000	NMF-cluster 3	0.022163	-0.387395	0.404972
chr6_108942001_108943000	NMF-cluster 3	0.022163	-0.387395	0.404972
chr6_156427001_156428000	NMF-cluster 3	0.022163	-0.387395	0.404972
chr7_128168001_128169000	NMF-cluster 3	0.022163	-0.387395	0.404972
chr7_135966001_135967000	NMF-cluster 3	0.022163	-0.387395	0.404972
chr8_66534001_66535000	NMF-cluster 3	0.022163	-0.387395	0.404972
chr16_11621001_11622000	NMF-cluster 3	0.022163	-0.387395	0.404972
chr17_2792001_2793000	NMF-cluster 3	0.022163	-0.387395	0.404972
chr1_212566001_212567000	NMF-cluster 3	0.0222659	-0.387115	0.404972
chr2_181348001_181349000	NMF-cluster 3	0.0222659	-0.387115	0.404972
chr3_46630001_46631000	NMF-cluster 3	0.0222659	-0.387115	0.404972
chr8_125602001_125603000	NMF-cluster 3	0.0222659	-0.387115	0.404972
chr9_112162001_112163000	NMF-cluster 3	0.0222659	-0.387115	0.404972
chr10_70169001_70170000	NMF-cluster 3	0.0222659	-0.387115	0.404972
chr11_70204001_70205000	NMF-cluster 3	0.0222659	-0.387115	0.404972
chr12_7961001_7962000	NMF-cluster 3	0.0222659	-0.387115	0.404972
chr16_2874001_2875000	NMF-cluster 3	0.0222659	-0.387115	0.404972
chr16_21518001_21519000	NMF-cluster 3	0.0222659	-0.387115	0.404972
chr17_80678001_80679000	NMF-cluster 3	0.0222659	-0.387115	0.404972
chr18_62954001_62955000	NMF-cluster 3	0.0222659	-0.387115	0.404972
chr19_611001_612000	NMF-cluster 3	0.0222659	-0.387115	0.404972
chr1_111481001_111482000	NMF-cluster 3	0.0223692	-0.386835	0.405209
chr1_112881001_112882000	NMF-cluster 3	0.0223692	-0.386835	0.405209
chr2_172329001_172330000	NMF-cluster 3	0.0223692	-0.386835	0.405209
chr3_179316001_179317000	NMF-cluster 3	0.0223692	-0.386835	0.405209
chr4_53930001_53931000	NMF-cluster 3	0.0223692	-0.386835	0.405209
chr4_152486001_152487000	NMF-cluster 3	0.0223692	-0.386835	0.405209
chr4_153750001_153751000	NMF-cluster 3	0.0223692	-0.386835	0.405209
chr5_157172001_157173000	NMF-cluster 3	0.0223692	-0.386835	0.405209
chr9_109974001_109975000	NMF-cluster 3	0.0223692	-0.386835	0.405209
chr12_96109001_96110000	NMF-cluster 3	0.0223692	0.386835	0.405209
chr20_53580001_53581000	NMF-cluster 3	0.0223692	-0.386835	0.405209
chr1_39270001_39271000	NMF-cluster 3	0.022473	-0.386555	0.406491
chr1_86502001_86503000	NMF-cluster 3	0.022473	-0.386555	0.406491
chr4_2692001_2693000	NMF-cluster 3	0.022473	-0.386555	0.406491
chr12_12442001_12443000	NMF-cluster 3	0.022473	-0.386555	0.406491
chr1_155529001_155530000	NMF-cluster 3	0.0225771	-0.386275	0.407329
chr1_221809001_221810000	NMF-cluster 3	0.0225771	-0.386275	0.407329
chr2_101517001_101518000	NMF-cluster 3	0.0225771	-0.386275	0.407329
chr2_174697001_174698000	NMF-cluster 3	0.0225771	-0.386275	0.407329
chr3_152193001_152194000	NMF-cluster 3	0.0225771	-0.386275	0.407329
chr7_92813001_92814000	NMF-cluster 3	0.0225771	-0.386275	0.407329
chr16_54936001_54937000	NMF-cluster 3	0.0225771	-0.386275	0.407329
chr7_25117001_25118000	NMF-cluster 3	0.0226816	-0.385994	0.408617
chr7_101122001_101123000	NMF-cluster 3	0.0226816	-0.385994	0.408617
chr9_37082001_37083000	NMF-cluster 3	0.0226816	-0.385994	0.408617
chr17_8126001_8127000	NMF-cluster 3	0.0226816	-0.385994	0.408617
chr1_200153001_200154000	NMF-cluster 3	0.0227865	-0.385714	0.408717
chr2_31223001_31224000	NMF-cluster 3	0.0227865	-0.385714	0.408717
chr3_143775001_143776000	NMF-cluster 3	0.0227865	-0.385714	0.408717
chr6_160462001_160463000	NMF-cluster 3	0.0227865	-0.385714	0.408717
chr7_48084001_48085000	NMF-cluster 3	0.0227865	-0.385714	0.408717
chr7_104944001_104945000	NMF-cluster 3	0.0227865	-0.385714	0.408717
chr7_116588001_116589000	NMF-cluster 3	0.0227865	-0.385714	0.408717
chr9_131417001_131418000	NMF-cluster 3	0.0227865	-0.385714	0.408717
chr11_60310001_60311000	NMF-cluster 3	0.0227865	-0.385714	0.408717
chr11_66115001_66116000	NMF-cluster 3	0.0227865	-0.385714	0.408717
chr12_122108001_122109000	NMF-cluster 3	0.0227865	-0.385714	0.408717
chr17_82020001_82021000	NMF-cluster 3	0.0227865	-0.385714	0.408717
chrX_154341001_154342000	NMF-cluster 3	0.0228633	-0.383742	0.408971
chr1_3538001_3539000	NMF-cluster 3	0.0228919	0.385434	0.408971
chr3_66312001_66313000	NMF-cluster 3	0.0228919	-0.385434	0.408971
chr3_66480001_66481000	NMF-cluster 3	0.0228919	-0.385434	0.408971
chr5_112146001_112147000	NMF-cluster 3	0.0228919	-0.385434	0.408971
chr6_69816001_69817000	NMF-cluster 3	0.0228919	-0.385434	0.408971
chr7_28922001_28923000	NMF-cluster 3	0.0228919	-0.385434	0.408971
chr10_91796001_91797000	NMF-cluster 3	0.0228919	-0.385434	0.408971
chr12_68599001_68600000	NMF-cluster 3	0.0228919	-0.385434	0.408971
chr18_8601001_8602000	NMF-cluster 3	0.0228919	-0.385434	0.408971
chrX_40095001_40096000	NMF-cluster 3	0.0228919	-0.385434	0.408971
chr2_160428001_160429000	NMF-cluster 3	0.0229976	-0.385154	0.409342
chr2_241374001_241375000	NMF-cluster 3	0.0229976	-0.385154	0.409342
chr4_109591001_109592000	NMF-cluster 3	0.0229976	-0.385154	0.409342
chr5_83306001_83307000	NMF-cluster 3	0.0229976	-0.385154	0.409342
chr5_139696001_139697000	NMF-cluster 3	0.0229976	-0.385154	0.409342
chr8_119982001_119983000	NMF-cluster 3	0.0229976	-0.385154	0.409342
chr10_71726001_71727000	NMF-cluster 3	0.0229976	-0.385154	0.409342
chr12_56193001_56194000	NMF-cluster 3	0.0229976	-0.385154	0.409342
chr13_41059001_41060000	NMF-cluster 3	0.0229976	-0.385154	0.409342
chr1_41417001_41418000	NMF-cluster 3	0.0231038	-0.384874	0.409342
chr2_20642001_20643000	NMF-cluster 3	0.0231038	-0.384874	0.409342
chr3_112858001_112859000	NMF-cluster 3	0.0231038	-0.384874	0.409342
chr5_122689001_122690000	NMF-cluster 3	0.0231038	-0.384874	0.409342
chr6_816001_817000	NMF-cluster 3	0.0231038	0.384874	0.409342
chr8_10887001_10888000	NMF-cluster 3	0.0231038	0.384874	0.409342
chr13_84137001_84138000	NMF-cluster 3	0.0231038	-0.384874	0.409342
chr15_40321001_40322000	NMF-cluster 3	0.0231038	-0.384874	0.409342
chr1_23577001_23578000	NMF-cluster 3	0.0232103	-0.384594	0.409342
chr1_193540001_193541000	NMF-cluster 3	0.0232103	-0.384594	0.409342
chr2_72862001_72863000	NMF-cluster 3	0.0232103	-0.384594	0.409342
chr6_142856001_142857000	NMF-cluster 3	0.0232103	-0.384594	0.409342
chr11_79244001_79245000	NMF-cluster 3	0.0232103	-0.384594	0.409342
chr12_13173001_13174000	NMF-cluster 3	0.0232103	-0.384594	0.409342
chr16_85523001_85524000	NMF-cluster 3	0.0232103	-0.384594	0.409342
chr20_32481001_32482000	NMF-cluster 3	0.0232103	-0.384594	0.409342
chrX_124274001_124275000	NMF-cluster 3	0.0232103	-0.384594	0.409342
chr1_36151001_36152000	NMF-cluster 3	0.0233173	-0.384314	0.409342
chr1_167651001_167652000	NMF-cluster 3	0.0233173	-0.384314	0.409342
chr1_182629001_182630000	NMF-cluster 3	0.0233173	-0.384314	0.409342
chr2_100610001_100611000	NMF-cluster 3	0.0233173	-0.384314	0.409342
chr3_30332001_30333000	NMF-cluster 3	0.0233173	-0.384314	0.409342
chr4_40184001_40185000	NMF-cluster 3	0.0233173	-0.384314	0.409342
chr5_68378001_68379000	NMF-cluster 3	0.0233173	-0.384314	0.409342
chr7_24911001_24912000	NMF-cluster 3	0.0233173	-0.384314	0.409342
chr7_102390001_102391000	NMF-cluster 3	0.0233173	-0.384314	0.409342
chr7_131007001_131008000	NMF-cluster 3	0.0233173	-0.384314	0.409342
chr9_114566001_114567000	NMF-cluster 3	0.0233173	-0.384314	0.409342
chr11_124763001_124764000	NMF-cluster 3	0.0233173	-0.384314	0.409342
chr13_50763001_50764000	NMF-cluster 3	0.0233173	-0.384314	0.409342
chr13_99656001_99657000	NMF-cluster 3	0.0233173	-0.384314	0.409342
chr16_27170001_27171000	NMF-cluster 3	0.0233173	-0.384314	0.409342
chr19_6863001_6864000	NMF-cluster 3	0.0233173	-0.384314	0.409342
chr19_15316001_15317000	NMF-cluster 3	0.0233173	-0.384314	0.409342
chr20_44685001_44686000	NMF-cluster 3	0.0233173	-0.384314	0.409342
chr2_27954001_27955000	NMF-cluster 3	0.0234247	-0.384034	0.409342
chr3_67656001_67657000	NMF-cluster 3	0.0234247	-0.384034	0.409342
chr4_14178001_14179000	NMF-cluster 3	0.0234247	-0.384034	0.409342
chr4_40198001_40199000	NMF-cluster 3	0.0234247	-0.384034	0.409342
chr6_89940001_89941000	NMF-cluster 3	0.0234247	-0.384034	0.409342
chr7_22082001_22083000	NMF-cluster 3	0.0234247	-0.384034	0.409342
chr7_43838001_43839000	NMF-cluster 3	0.0234247	-0.384034	0.409342
chr8_37883001_37884000	NMF-cluster 3	0.0234247	-0.384034	0.409342
chr12_45669001_45670000	NMF-cluster 3	0.0234247	-0.384034	0.409342
chr12_104458001_104459000	NMF-cluster 3	0.0234247	-0.384034	0.409342
chr13_98563001_98564000	NMF-cluster 3	0.0234247	-0.384034	0.409342
chr16_3165001_3166000	NMF-cluster 3	0.0234247	-0.384034	0.409342
chr17_40577001_40578000	NMF-cluster 3	0.0234247	-0.384034	0.409342
chr18_3586001_3587000	NMF-cluster 3	0.0234247	-0.384034	0.409342
chr18_32730001_32731000	NMF-cluster 3	0.0234247	-0.384034	0.409342
chr8_143890001_143891000	NMF-cluster 3	0.0235325	0.383754	0.409342
chr2_70133001_70134000	NMF-cluster 3	0.0235325	-0.383754	0.409342
chr3_108131001_108132000	NMF-cluster 3	0.0235325	-0.383754	0.409342
chr7_44102001_44103000	NMF-cluster 3	0.0235325	-0.383754	0.409342
chr7_90772001_90773000	NMF-cluster 3	0.0235325	-0.383754	0.409342
chr13_60398001_60399000	NMF-cluster 3	0.0235325	-0.383754	0.409342
chr14_91410001_91411000	NMF-cluster 3	0.0235325	-0.383754	0.409342
chr20_47384001_47385000	NMF-cluster 3	0.0235325	-0.383754	0.409342
chr9_134488001_134489000	NMF-cluster 3	0.0236407	0.383473	0.409342
chr1_157090001_157091000	NMF-cluster 3	0.0236407	-0.383473	0.409342
chr2_149597001_149598000	NMF-cluster 3	0.0236407	-0.383473	0.409342
chr3_46109001_46110000	NMF-cluster 3	0.0236407	-0.383473	0.409342
chr5_88502001_88503000	NMF-cluster 3	0.0236407	-0.383473	0.409342
chr5_91162001_91163000	NMF-cluster 3	0.0236407	-0.383473	0.409342
chr7_108469001_108470000	NMF-cluster 3	0.0236407	-0.383473	0.409342
chr10_14588001_14589000	NMF-cluster 3	0.0236407	-0.383473	0.409342
chr10_63267001_63268000	NMF-cluster 3	0.0236407	-0.383473	0.409342
chr11_46916001_46917000	NMF-cluster 3	0.0236407	-0.383473	0.409342
chr13_98567001_98568000	NMF-cluster 3	0.0236407	-0.383473	0.409342
chr16_23960001_23961000	NMF-cluster 3	0.0236407	-0.383473	0.409342
chr16_89485001_89486000	NMF-cluster 3	0.0236407	-0.383473	0.409342
chr19_43745001_43746000	NMF-cluster 3	0.0236407	-0.383473	0.409342
chrX_40171001_40172000	NMF-cluster 3	0.0236407	-0.383473	0.409342
chr1_212187001_212188000	NMF-cluster 3	0.0237493	-0.383193	0.409342
chr2_100588001_100589000	NMF-cluster 3	0.0237493	-0.383193	0.409342
chr2_101623001_101624000	NMF-cluster 3	0.0237493	-0.383193	0.409342
chr3_125052001_125053000	NMF-cluster 3	0.0237493	-0.383193	0.409342
chr7_4712001_4713000	NMF-cluster 3	0.0237493	-0.383193	0.409342
chr7_50317001_50318000	NMF-cluster 3	0.0237493	-0.383193	0.409342
chr7_107561001_107562000	NMF-cluster 3	0.0237493	-0.383193	0.409342
chr8_33533001_33534000	NMF-cluster 3	0.0237493	-0.383193	0.409342
chr11_82960001_82961000	NMF-cluster 3	0.0237493	-0.383193	0.409342
chr16_65618001_65619000	NMF-cluster 3	0.0237493	0.383193	0.409342
chr16_88408001_88409000	NMF-cluster 3	0.0237493	0.383193	0.409342
chr17_40728001_40729000	NMF-cluster 3	0.0237493	-0.383193	0.409342
chr20_53867001_53868000	NMF-cluster 3	0.0237493	-0.383193	0.409342
chrX_150855001_150856000	NMF-cluster 3	0.0237493	0.383193	0.409342
chr1_67149001_67150000	NMF-cluster 3	0.0238584	-0.382913	0.409342
chr1_247374001_247375000	NMF-cluster 3	0.0238584	-0.382913	0.409342
chr2_95023001_95024000	NMF-cluster 3	0.0238584	-0.382913	0.409342
chr2_151766001_151767000	NMF-cluster 3	0.0238584	-0.382913	0.409342
chr2_168751001_168752000	NMF-cluster 3	0.0238584	-0.382913	0.409342
chr5_119368001_119369000	NMF-cluster 3	0.0238584	-0.382913	0.409342
chr5_172005001_172006000	NMF-cluster 3	0.0238584	-0.382913	0.409342
chr5_172314001_172315000	NMF-cluster 3	0.0238584	-0.382913	0.409342
chr6_149495001_149496000	NMF-cluster 3	0.0238584	-0.382913	0.409342
chr7_139075001_139076000	NMF-cluster 3	0.0238584	-0.382913	0.409342
chr8_30090001_30091000	NMF-cluster 3	0.0238584	-0.382913	0.409342
chr8_30093001_30094000	NMF-cluster 3	0.0238584	-0.382913	0.409342
chr10_128053001_128054000	NMF-cluster 3	0.0238584	0.382913	0.409342
chr11_44626001_44627000	NMF-cluster 3	0.0238584	0.382913	0.409342
chr11_61023001_61024000	NMF-cluster 3	0.0238584	-0.382913	0.409342
chr15_64507001_64508000	NMF-cluster 3	0.0238584	-0.382913	0.409342
chr20_5609001_5610000	NMF-cluster 3	0.0238584	-0.382913	0.409342
chr22_37162001_37163000	NMF-cluster 3	0.0238584	-0.382913	0.409342
chr2_31258001_31259000	NMF-cluster 3	0.0239678	-0.382633	0.409471
chr2_61464001_61465000	NMF-cluster 3	0.0239678	-0.382633	0.409471
chr2_237693001_237694000	NMF-cluster 3	0.0239678	-0.382633	0.409471
chr3_114152001_114153000	NMF-cluster 3	0.0239678	-0.382633	0.409471
chr8_23764001_23765000	NMF-cluster 3	0.0239678	0.382633	0.409471
chr12_49667001_49668000	NMF-cluster 3	0.0239678	-0.382633	0.409471
chr12_69325001_69326000	NMF-cluster 3	0.0239678	-0.382633	0.409471
chr12_75853001_75854000	NMF-cluster 3	0.0239678	-0.382633	0.409471
chr13_24265001_24266000	NMF-cluster 3	0.0239678	-0.382633	0.409471
chr19_49533001_49534000	NMF-cluster 3	0.0239678	-0.382633	0.409471
chr3_41419001_41420000	NMF-cluster 3	0.0240777	-0.382353	0.409471
chr5_138133001_138134000	NMF-cluster 3	0.0240777	-0.382353	0.409471
chr8_28073001_28074000	NMF-cluster 3	0.0240777	-0.382353	0.409471
chr10_88825001_88826000	NMF-cluster 3	0.0240777	-0.382353	0.409471
chr11_69076001_69077000	NMF-cluster 3	0.0240777	0.382353	0.409471
chr12_118377001_118378000	NMF-cluster 3	0.0240777	-0.382353	0.409471
chr12_125049001_125050000	NMF-cluster 3	0.0240777	-0.382353	0.409471
chr14_100341001_100342000	NMF-cluster 3	0.0240777	-0.382353	0.409471
chr16_50747001_50748000	NMF-cluster 3	0.0240777	-0.382353	0.409471
chr17_81508001_81509000	NMF-cluster 3	0.0240777	-0.382353	0.409471
chr1_226678001_226679000	NMF-cluster 3	0.024188	-0.382073	0.409471
chr2_62197001_62198000	NMF-cluster 3	0.024188	-0.382073	0.409471
chr3_141881001_141882000	NMF-cluster 3	0.024188	-0.382073	0.409471
chr7_144834001_144835000	NMF-cluster 3	0.024188	-0.382073	0.409471
chr7_150755001_150756000	NMF-cluster 3	0.024188	-0.382073	0.409471
chr11_96075001_96076000	NMF-cluster 3	0.024188	-0.382073	0.409471
chr13_94362001_94363000	NMF-cluster 3	0.024188	-0.382073	0.409471
chr22_20436001_20437000	NMF-cluster 3	0.024188	-0.382073	0.409471
chr1_112391001_112392000	NMF-cluster 3	0.0242987	-0.381793	0.409471
chr2_26298001_26299000	NMF-cluster 3	0.0242987	-0.381793	0.409471
chr2_65383001_65384000	NMF-cluster 3	0.0242987	-0.381793	0.409471
chr2_161414001_161415000	NMF-cluster 3	0.0242987	-0.381793	0.409471
chr2_204145001_204146000	NMF-cluster 3	0.0242987	-0.381793	0.409471
chr3_196641001_196642000	NMF-cluster 3	0.0242987	-0.381793	0.409471
chr3_196642001_196643000	NMF-cluster 3	0.0242987	-0.381793	0.409471
chr5_139697001_139698000	NMF-cluster 3	0.0242987	-0.381793	0.409471
chr6_44977001_44978000	NMF-cluster 3	0.0242987	-0.381793	0.409471
chr7_25259001_25260000	NMF-cluster 3	0.0242987	-0.381793	0.409471
chr10_35795001_35796000	NMF-cluster 3	0.0242987	-0.381793	0.409471
chr12_50039001_50040000	NMF-cluster 3	0.0242987	-0.381793	0.409471
chr13_26185001_26186000	NMF-cluster 3	0.0242987	-0.381793	0.409471
chr17_8185001_8186000	NMF-cluster 3	0.0242987	-0.381793	0.409471
chr19_7807001_7808000	NMF-cluster 3	0.0242987	-0.381793	0.409471
chr22_29415001_29416000	NMF-cluster 3	0.0242987	-0.381793	0.409471
chrX_45446001_45447000	NMF-cluster 3	0.0242987	-0.381793	0.409471
chr2_181791001_181792000	NMF-cluster 3	0.0244099	-0.381513	0.409471
chr3_101851001_101852000	NMF-cluster 3	0.0244099	-0.381513	0.409471
chr6_136788001_136789000	NMF-cluster 3	0.0244099	-0.381513	0.409471
chr7_74095001_74096000	NMF-cluster 3	0.0244099	-0.381513	0.409471
chr11_10930001_10931000	NMF-cluster 3	0.0244099	-0.381513	0.409471
chr11_124836001_124837000	NMF-cluster 3	0.0244099	-0.381513	0.409471
chr12_9750001_9751000	NMF-cluster 3	0.0244099	-0.381513	0.409471
chr12_55739001_55740000	NMF-cluster 3	0.0244099	-0.381513	0.409471
chr20_4813001_4814000	NMF-cluster 3	0.0244099	-0.381513	0.409471
chr22_37122001_37123000	NMF-cluster 3	0.0244099	-0.381513	0.409471
chr1_160709001_160710000	NMF-cluster 3	0.0245214	-0.381232	0.409471
chr1_211323001_211324000	NMF-cluster 3	0.0245214	-0.381232	0.409471
chr2_27955001_27956000	NMF-cluster 3	0.0245214	-0.381232	0.409471
chr2_54580001_54581000	NMF-cluster 3	0.0245214	-0.381232	0.409471
chr2_168118001_168119000	NMF-cluster 3	0.0245214	-0.381232	0.409471
chr2_237923001_237924000	NMF-cluster 3	0.0245214	-0.381232	0.409471
chr5_157273001_157274000	NMF-cluster 3	0.0245214	-0.381232	0.409471
chr7_101109001_101110000	NMF-cluster 3	0.0245214	-0.381232	0.409471
chr8_22909001_22910000	NMF-cluster 3	0.0245214	-0.381232	0.409471
chr9_19441001_19442000	NMF-cluster 3	0.0245214	-0.381232	0.409471
chr9_70418001_70419000	NMF-cluster 3	0.0245214	-0.381232	0.409471
chr9_137536001_137537000	NMF-cluster 3	0.0245214	-0.381232	0.409471
chr10_31759001_31760000	NMF-cluster 3	0.0245214	-0.381232	0.409471
chr11_76681001_76682000	NMF-cluster 3	0.0245214	-0.381232	0.409471
chr11_123023001_123024000	NMF-cluster 3	0.0245214	-0.381232	0.409471
chr12_132356001_132357000	NMF-cluster 3	0.0245214	-0.381232	0.409471
chr13_29508001_29509000	NMF-cluster 3	0.0245214	-0.381232	0.409471
chr14_76957001_76958000	NMF-cluster 3	0.0245214	-0.381232	0.409471
chr15_38652001_38653000	NMF-cluster 3	0.0245214	-0.381232	0.409471
chr17_40202001_40203000	NMF-cluster 3	0.0245214	-0.381232	0.409471
chr19_34997001_34998000	NMF-cluster 3	0.0245214	-0.381232	0.409471
chr20_5569001_5570000	NMF-cluster 3	0.0245214	-0.381232	0.409471
chr20_30283001_30284000	NMF-cluster 3	0.0245214	-0.381232	0.409471
chr20_35769001_35770000	NMF-cluster 3	0.0245214	-0.381232	0.409471
chr1_10507001_10508000	NMF-cluster 3	0.0246334	-0.380952	0.409815
chr1_185346001_185347000	NMF-cluster 3	0.0246334	-0.380952	0.409815
chr1_203310001_203311000	NMF-cluster 3	0.0246334	-0.380952	0.409815
chr1_223831001_223832000	NMF-cluster 3	0.0246334	-0.380952	0.409815
chr3_30659001_30660000	NMF-cluster 3	0.0246334	-0.380952	0.409815
chr3_145089001_145090000	NMF-cluster 3	0.0246334	-0.380952	0.409815
chr6_141483001_141484000	NMF-cluster 3	0.0246334	-0.380952	0.409815
chr9_126705001_126706000	NMF-cluster 3	0.0246334	-0.380952	0.409815
chr12_57223001_57224000	NMF-cluster 3	0.0246334	-0.380952	0.409815
chr14_99569001_99570000	NMF-cluster 3	0.0246334	0.380952	0.409815
chr15_85413001_85414000	NMF-cluster 3	0.0246334	-0.380952	0.409815
chr1_235048001_235049000	NMF-cluster 3	0.0247458	-0.380672	0.410854
chr5_95761001_95762000	NMF-cluster 3	0.0247458	-0.380672	0.410854
chr9_79817001_79818000	NMF-cluster 3	0.0247458	-0.380672	0.410854
chr15_38651001_38652000	NMF-cluster 3	0.0247458	-0.380672	0.410854
chr17_28567001_28568000	NMF-cluster 3	0.0247458	-0.380672	0.410854
chr20_32776001_32777000	NMF-cluster 3	0.0247458	-0.380672	0.410854
chr3_195954001_195955000	NMF-cluster 3	0.0248587	-0.380392	0.41162
chr6_15365001_15366000	NMF-cluster 3	0.0248587	-0.380392	0.41162
chr8_19267001_19268000	NMF-cluster 3	0.0248587	-0.380392	0.41162
chr15_74542001_74543000	NMF-cluster 3	0.0248587	-0.380392	0.41162
chr16_23807001_23808000	NMF-cluster 3	0.0248587	-0.380392	0.41162
chr17_48457001_48458000	NMF-cluster 3	0.0248587	-0.380392	0.41162
chr19_4204001_4205000	NMF-cluster 3	0.0248587	-0.380392	0.41162
chr22_23187001_23188000	NMF-cluster 3	0.0248587	-0.380392	0.41162
chr1_211514001_211515000	NMF-cluster 3	0.024972	-0.380112	0.412388
chr3_46350001_46351000	NMF-cluster 3	0.024972	-0.380112	0.412388
chr5_59799001_59800000	NMF-cluster 3	0.024972	-0.380112	0.412388
chr6_156687001_156688000	NMF-cluster 3	0.024972	-0.380112	0.412388
chr11_128290001_128291000	NMF-cluster 3	0.024972	-0.380112	0.412388
chr13_40389001_40390000	NMF-cluster 3	0.024972	-0.380112	0.412388
chr13_50811001_50812000	NMF-cluster 3	0.024972	-0.380112	0.412388
chr17_6548001_6549000	NMF-cluster 3	0.024972	-0.380112	0.412388
chr1_199226001_199227000	NMF-cluster 3	0.0250857	-0.379832	0.413022
chr2_10270001_10271000	NMF-cluster 3	0.0250857	-0.379832	0.413022
chr2_199988001_199989000	NMF-cluster 3	0.0250857	-0.379832	0.413022
chr3_71441001_71442000	NMF-cluster 3	0.0250857	-0.379832	0.413022
chr5_22966001_22967000	NMF-cluster 3	0.0250857	-0.379832	0.413022
chr5_181217001_181218000	NMF-cluster 3	0.0250857	-0.379832	0.413022
chr7_7258001_7259000	NMF-cluster 3	0.0250857	-0.379832	0.413022
chr7_75776001_75777000	NMF-cluster 3	0.0250857	-0.379832	0.413022
chr12_14644001_14645000	NMF-cluster 3	0.0250857	-0.379832	0.413022
chr1_146038001_146039000	NMF-cluster 3	0.0251998	-0.379552	0.413521
chr2_96801001_96802000	NMF-cluster 3	0.0251998	-0.379552	0.413521
chr2_241629001_241630000	NMF-cluster 3	0.0251998	-0.379552	0.413521
chr7_539001_540000	NMF-cluster 3	0.0251998	0.379552	0.413521
chr7_25118001_25119000	NMF-cluster 3	0.0251998	-0.379552	0.413521
chr9_131676001_131677000	NMF-cluster 3	0.0251998	-0.379552	0.413521
chr10_805001_806000	NMF-cluster 3	0.0251998	0.379552	0.413521
chr10_130127001_130128000	NMF-cluster 3	0.0251998	-0.379552	0.413521
chr12_27534001_27535000	NMF-cluster 3	0.0251998	-0.379552	0.413521
chr22_23200001_23201000	NMF-cluster 3	0.0251998	-0.379552	0.413521
chr1_31715001_31716000	NMF-cluster 3	0.0253144	-0.379272	0.41375
chr1_203607001_203608000	NMF-cluster 3	0.0253144	-0.379272	0.41375
chr4_70926001_70927000	NMF-cluster 3	0.0253144	-0.379272	0.41375
chr7_66007001_66008000	NMF-cluster 3	0.0253144	-0.379272	0.41375
chr7_100441001_100442000	NMF-cluster 3	0.0253144	-0.379272	0.41375
chr8_29226001_29227000	NMF-cluster 3	0.0253144	-0.379272	0.41375
chr12_9758001_9759000	NMF-cluster 3	0.0253144	-0.379272	0.41375
chr12_12376001_12377000	NMF-cluster 3	0.0253144	-0.379272	0.41375
chr12_53417001_53418000	NMF-cluster 3	0.0253144	-0.379272	0.41375
chr16_82655001_82656000	NMF-cluster 3	0.0253144	-0.379272	0.41375
chr17_2906001_2907000	NMF-cluster 3	0.0253144	-0.379272	0.41375
chr19_34309001_34310000	NMF-cluster 3	0.0253144	-0.379272	0.41375
chr3_12993001_12994000	NMF-cluster 3	0.0254294	-0.378992	0.414806
chr5_77853001_77854000	NMF-cluster 3	0.0254294	-0.378992	0.414806
chr7_140229001_140230000	NMF-cluster 3	0.0254294	-0.378992	0.414806
chr8_22010001_22011000	NMF-cluster 3	0.0254294	-0.378992	0.414806
chr9_33160001_33161000	NMF-cluster 3	0.0254294	-0.378992	0.414806
chr11_67368001_67369000	NMF-cluster 3	0.0254294	-0.378992	0.414806
chr1_27609001_27610000	NMF-cluster 3	0.0255448	-0.378711	0.415316
chr1_221794001_221795000	NMF-cluster 3	0.0255448	-0.378711	0.415316
chr1_244323001_244324000	NMF-cluster 3	0.0255448	-0.378711	0.415316
chr5_76544001_76545000	NMF-cluster 3	0.0255448	-0.378711	0.415316
chr5_93579001_93580000	NMF-cluster 3	0.0255448	-0.378711	0.415316
chr5_111254001_111255000	NMF-cluster 3	0.0255448	-0.378711	0.415316
chr6_21856001_21857000	NMF-cluster 3	0.0255448	-0.378711	0.415316
chr7_52498001_52499000	NMF-cluster 3	0.0255448	-0.378711	0.415316
chr19_2060001_2061000	NMF-cluster 3	0.0255448	-0.378711	0.415316
chr19_57406001_57407000	NMF-cluster 3	0.0255448	-0.378711	0.415316
chr1_89358001_89359000	NMF-cluster 3	0.0256607	-0.378431	0.415395
chr5_35869001_35870000	NMF-cluster 3	0.0256607	-0.378431	0.415395
chr5_40754001_40755000	NMF-cluster 3	0.0256607	-0.378431	0.415395
chr7_74258001_74259000	NMF-cluster 3	0.0256607	-0.378431	0.415395
chr9_5590001_5591000	NMF-cluster 3	0.0256607	-0.378431	0.415395
chr11_13772001_13773000	NMF-cluster 3	0.0256607	-0.378431	0.415395
chr13_19794001_19795000	NMF-cluster 3	0.0256607	-0.378431	0.415395
chr13_74070001_74071000	NMF-cluster 3	0.0256607	-0.378431	0.415395
chr13_99417001_99418000	NMF-cluster 3	0.0256607	-0.378431	0.415395
chr13_99434001_99435000	NMF-cluster 3	0.0256607	-0.378431	0.415395
chr17_3048001_3049000	NMF-cluster 3	0.0256607	-0.378431	0.415395
chr1_40386001_40387000	NMF-cluster 3	0.025777	-0.378151	0.415395
chr1_167713001_167714000	NMF-cluster 3	0.025777	-0.378151	0.415395
chr1_234326001_234327000	NMF-cluster 3	0.025777	-0.378151	0.415395
chr2_85291001_85292000	NMF-cluster 3	0.025777	-0.378151	0.415395
chr4_40309001_40310000	NMF-cluster 3	0.025777	-0.378151	0.415395
chr4_99847001_99848000	NMF-cluster 3	0.025777	-0.378151	0.415395
chr5_143177001_143178000	NMF-cluster 3	0.025777	-0.378151	0.415395
chr7_51123001_51124000	NMF-cluster 3	0.025777	-0.378151	0.415395
chr7_159209001_159210000	NMF-cluster 3	0.025777	-0.378151	0.415395
chr15_84762001_84763000	NMF-cluster 3	0.025777	-0.378151	0.415395
chr16_17367001_17368000	NMF-cluster 3	0.025777	-0.378151	0.415395
chr16_24517001_24518000	NMF-cluster 3	0.025777	-0.378151	0.415395
chr16_81442001_81443000	NMF-cluster 3	0.025777	-0.378151	0.415395
chr16_85103001_85104000	NMF-cluster 3	0.025777	-0.378151	0.415395
chr17_40602001_40603000	NMF-cluster 3	0.025777	-0.378151	0.415395
chr19_48490001_48491000	NMF-cluster 3	0.025777	-0.378151	0.415395
chr2_230644001_230645000	NMF-cluster 3	0.0258937	-0.377871	0.415647
chr6_111973001_111974000	NMF-cluster 3	0.0258937	-0.377871	0.415647
chr7_1961001_1962000	NMF-cluster 3	0.0258937	-0.377871	0.415647
chr8_10293001_10294000	NMF-cluster 3	0.0258937	0.377871	0.415647
chr8_124762001_124763000	NMF-cluster 3	0.0258937	-0.377871	0.415647
chr9_110144001_110145000	NMF-cluster 3	0.0258937	-0.377871	0.415647
chr10_3054001_3055000	NMF-cluster 3	0.0258937	-0.377871	0.415647
chr10_71890001_71891000	NMF-cluster 3	0.0258937	-0.377871	0.415647
chr11_19971001_19972000	NMF-cluster 3	0.0258937	-0.377871	0.415647
chr11_118919001_118920000	NMF-cluster 3	0.0258937	-0.377871	0.415647
chr15_92077001_92078000	NMF-cluster 3	0.0258937	-0.377871	0.415647
chr17_67422001_67423000	NMF-cluster 3	0.0258937	-0.377871	0.415647
chr1_1679001_1680000	NMF-cluster 3	0.0260109	-0.377591	0.415765
chr1_120143001_120144000	NMF-cluster 3	0.0260109	-0.377591	0.415765
chr2_86238001_86239000	NMF-cluster 3	0.0260109	-0.377591	0.415765
chr2_112259001_112260000	NMF-cluster 3	0.0260109	-0.377591	0.415765
chr5_14202001_14203000	NMF-cluster 3	0.0260109	-0.377591	0.415765
chr6_14877001_14878000	NMF-cluster 3	0.0260109	-0.377591	0.415765
chr6_27819001_27820000	NMF-cluster 3	0.0260109	-0.377591	0.415765
chr12_122023001_122024000	NMF-cluster 3	0.0260109	-0.377591	0.415765
chr13_46551001_46552000	NMF-cluster 3	0.0260109	-0.377591	0.415765
chr13_48562001_48563000	NMF-cluster 3	0.0260109	-0.377591	0.415765
chr13_114130001_114131000	NMF-cluster 3	0.0260109	-0.377591	0.415765
chr19_48675001_48676000	NMF-cluster 3	0.0260109	-0.377591	0.415765
chr1_147072001_147073000	NMF-cluster 3	0.0261285	-0.377311	0.415765
chr1_244964001_244965000	NMF-cluster 3	0.0261285	-0.377311	0.415765
chr2_226136001_226137000	NMF-cluster 3	0.0261285	-0.377311	0.415765
chr5_157210001_157211000	NMF-cluster 3	0.0261285	-0.377311	0.415765
chr5_181188001_181189000	NMF-cluster 3	0.0261285	-0.377311	0.415765
chr6_142858001_142859000	NMF-cluster 3	0.0261285	-0.377311	0.415765
chr7_130365001_130366000	NMF-cluster 3	0.0261285	-0.377311	0.415765
chr9_123335001_123336000	NMF-cluster 3	0.0261285	-0.377311	0.415765
chr9_129385001_129386000	NMF-cluster 3	0.0261285	-0.377311	0.415765
chr12_121660001_121661000	NMF-cluster 3	0.0261285	-0.377311	0.415765
chr14_61711001_61712000	NMF-cluster 3	0.0261285	-0.377311	0.415765
chr16_11602001_11603000	NMF-cluster 3	0.0261285	-0.377311	0.415765
chr17_78337001_78338000	NMF-cluster 3	0.0261285	-0.377311	0.415765
chr19_2628001_2629000	NMF-cluster 3	0.0261285	-0.377311	0.415765
chr22_43245001_43246000	NMF-cluster 3	0.0261285	0.377311	0.415765
chr2_197210001_197211000	NMF-cluster 3	0.0262466	-0.377031	0.416435
chr3_111668001_111669000	NMF-cluster 3	0.0262466	-0.377031	0.416435
chr6_28134001_28135000	NMF-cluster 3	0.0262466	-0.377031	0.416435
chr6_109491001_109492000	NMF-cluster 3	0.0262466	-0.377031	0.416435
chr6_163460001_163461000	NMF-cluster 3	0.0262466	-0.377031	0.416435
chr9_114382001_114383000	NMF-cluster 3	0.0262466	-0.377031	0.416435
chr11_58574001_58575000	NMF-cluster 3	0.0262466	-0.377031	0.416435
chr12_54358001_54359000	NMF-cluster 3	0.0262466	-0.377031	0.416435
chr15_82198001_82199000	NMF-cluster 3	0.0262466	-0.377031	0.416435
chr1_41898001_41899000	NMF-cluster 3	0.0263651	-0.376751	0.417108
chr6_69813001_69814000	NMF-cluster 3	0.0263651	-0.376751	0.417108
chr9_35920001_35921000	NMF-cluster 3	0.0263651	-0.376751	0.417108
chr11_35163001_35164000	NMF-cluster 3	0.0263651	-0.376751	0.417108
chr13_80048001_80049000	NMF-cluster 3	0.0263651	-0.376751	0.417108
chr16_89256001_89257000	NMF-cluster 3	0.0263651	-0.376751	0.417108
chr17_2070001_2071000	NMF-cluster 3	0.0263651	-0.376751	0.417108
chr17_39236001_39237000	NMF-cluster 3	0.0263651	-0.376751	0.417108
chr21_45963001_45964000	NMF-cluster 3	0.0263651	-0.376751	0.417108
chr1_173112001_173113000	NMF-cluster 3	0.0264841	-0.376471	0.417651
chr4_81492001_81493000	NMF-cluster 3	0.0264841	-0.376471	0.417651
chr8_8273001_8274000	NMF-cluster 3	0.0264841	-0.376471	0.417651
chr9_132351001_132352000	NMF-cluster 3	0.0264841	-0.376471	0.417651
chr11_109956001_109957000	NMF-cluster 3	0.0264841	-0.376471	0.417651
chr12_110826001_110827000	NMF-cluster 3	0.0264841	-0.376471	0.417651
chr13_27830001_27831000	NMF-cluster 3	0.0264841	-0.376471	0.417651
chr13_50209001_50210000	NMF-cluster 3	0.0264841	-0.376471	0.417651
chr17_14312001_14313000	NMF-cluster 3	0.0264841	-0.376471	0.417651
chr17_67475001_67476000	NMF-cluster 3	0.0264841	-0.376471	0.417651
chr1_248874001_248875000	NMF-cluster 3	0.0266035	-0.37619	0.417799
chr2_70109001_70110000	NMF-cluster 3	0.0266035	-0.37619	0.417799
chr3_43327001_43328000	NMF-cluster 3	0.0266035	-0.37619	0.417799
chr9_32379001_32380000	NMF-cluster 3	0.0266035	-0.37619	0.417799
chr9_76580001_76581000	NMF-cluster 3	0.0266035	-0.37619	0.417799
chr10_72296001_72297000	NMF-cluster 3	0.0266035	-0.37619	0.417799
chr11_44575001_44576000	NMF-cluster 3	0.0266035	-0.37619	0.417799
chr12_669001_670000	NMF-cluster 3	0.0266035	-0.37619	0.417799
chr12_10394001_10395000	NMF-cluster 3	0.0266035	-0.37619	0.417799
chr13_114226001_114227000	NMF-cluster 3	0.0266035	-0.37619	0.417799
chr15_63836001_63837000	NMF-cluster 3	0.0266035	-0.37619	0.417799
chr16_27367001_27368000	NMF-cluster 3	0.0266035	-0.37619	0.417799
chr17_44347001_44348000	NMF-cluster 3	0.0266035	-0.37619	0.417799
chrY_20991001_20992000	NMF-cluster 3	0.0266851	-0.374441	0.418482
chr1_13665001_13666000	NMF-cluster 3	0.0267234	-0.37591	0.418482
chr3_184795001_184796000	NMF-cluster 3	0.0267234	0.37591	0.418482
chr6_157465001_157466000	NMF-cluster 3	0.0267234	-0.37591	0.418482
chr7_2724001_2725000	NMF-cluster 3	0.0267234	0.37591	0.418482
chr7_155815001_155816000	NMF-cluster 3	0.0267234	-0.37591	0.418482
chr17_17834001_17835000	NMF-cluster 3	0.0267234	-0.37591	0.418482
chr17_81409001_81410000	NMF-cluster 3	0.0267234	0.37591	0.418482
chr22_29270001_29271000	NMF-cluster 3	0.0267234	-0.37591	0.418482
chr1_66276001_66277000	NMF-cluster 3	0.0268437	-0.37563	0.418751
chr1_226132001_226133000	NMF-cluster 3	0.0268437	-0.37563	0.418751
chr1_235843001_235844000	NMF-cluster 3	0.0268437	-0.37563	0.418751
chr4_5992001_5993000	NMF-cluster 3	0.0268437	0.37563	0.418751
chr4_54801001_54802000	NMF-cluster 3	0.0268437	0.37563	0.418751
chr6_27688001_27689000	NMF-cluster 3	0.0268437	-0.37563	0.418751
chr9_131678001_131679000	NMF-cluster 3	0.0268437	-0.37563	0.418751
chr17_10618001_10619000	NMF-cluster 3	0.0268437	-0.37563	0.418751
chr17_17729001_17730000	NMF-cluster 3	0.0268437	-0.37563	0.418751
chr17_40486001_40487000	NMF-cluster 3	0.0268437	-0.37563	0.418751
chr19_16257001_16258000	NMF-cluster 3	0.0268437	-0.37563	0.418751
chr1_117654001_117655000	NMF-cluster 3	0.0269644	-0.37535	0.418751
chr3_14989001_14990000	NMF-cluster 3	0.0269644	-0.37535	0.418751
chr5_33676001_33677000	NMF-cluster 3	0.0269644	-0.37535	0.418751
chr7_140811001_140812000	NMF-cluster 3	0.0269644	-0.37535	0.418751
chr9_99076001_99077000	NMF-cluster 3	0.0269644	-0.37535	0.418751
chr12_111409001_111410000	NMF-cluster 3	0.0269644	-0.37535	0.418751
chr14_21072001_21073000	NMF-cluster 3	0.0269644	-0.37535	0.418751
chr14_64236001_64237000	NMF-cluster 3	0.0269644	-0.37535	0.418751
chr15_70494001_70495000	NMF-cluster 3	0.0269644	-0.37535	0.418751
chr17_17723001_17724000	NMF-cluster 3	0.0269644	-0.37535	0.418751
chr19_45444001_45445000	NMF-cluster 3	0.0269644	-0.37535	0.418751
chr20_25987001_25988000	NMF-cluster 3	0.0269644	-0.37535	0.418751
chr20_41693001_41694000	NMF-cluster 3	0.0269644	-0.37535	0.418751
chr2_181462001_181463000	NMF-cluster 3	0.0270856	-0.37507	0.418751
chr4_101345001_101346000	NMF-cluster 3	0.0270856	-0.37507	0.418751
chr5_54480001_54481000	NMF-cluster 3	0.0270856	-0.37507	0.418751
chr8_85171001_85172000	NMF-cluster 3	0.0270856	-0.37507	0.418751
chr8_102862001_102863000	NMF-cluster 3	0.0270856	-0.37507	0.418751
chr9_125647001_125648000	NMF-cluster 3	0.0270856	-0.37507	0.418751
chr10_71768001_71769000	NMF-cluster 3	0.0270856	-0.37507	0.418751
chr11_6379001_6380000	NMF-cluster 3	0.0270856	-0.37507	0.418751
chr13_46641001_46642000	NMF-cluster 3	0.0270856	-0.37507	0.418751
chr16_23505001_23506000	NMF-cluster 3	0.0270856	-0.37507	0.418751
chr17_18033001_18034000	NMF-cluster 3	0.0270856	-0.37507	0.418751
chr22_25419001_25420000	NMF-cluster 3	0.0270856	-0.37507	0.418751
chr1_230209001_230210000	NMF-cluster 3	0.0272073	-0.37479	0.418751
chr2_31298001_31299000	NMF-cluster 3	0.0272073	-0.37479	0.418751
chr2_37636001_37637000	NMF-cluster 3	0.0272073	-0.37479	0.418751
chr2_48420001_48421000	NMF-cluster 3	0.0272073	-0.37479	0.418751
chr3_16291001_16292000	NMF-cluster 3	0.0272073	-0.37479	0.418751
chr3_100289001_100290000	NMF-cluster 3	0.0272073	-0.37479	0.418751
chr3_108346001_108347000	NMF-cluster 3	0.0272073	-0.37479	0.418751
chr3_143170001_143171000	NMF-cluster 3	0.0272073	-0.37479	0.418751
chr5_112848001_112849000	NMF-cluster 3	0.0272073	-0.37479	0.418751
chr5_131382001_131383000	NMF-cluster 3	0.0272073	-0.37479	0.418751
chr5_159104001_159105000	NMF-cluster 3	0.0272073	-0.37479	0.418751
chr6_15400001_15401000	NMF-cluster 3	0.0272073	-0.37479	0.418751
chr7_102420001_102421000	NMF-cluster 3	0.0272073	-0.37479	0.418751
chr9_109102001_109103000	NMF-cluster 3	0.0272073	-0.37479	0.418751
chr10_72286001_72287000	NMF-cluster 3	0.0272073	-0.37479	0.418751
chr13_50801001_50802000	NMF-cluster 3	0.0272073	-0.37479	0.418751
chr17_1566001_1567000	NMF-cluster 3	0.0272073	-0.37479	0.418751
chr17_48585001_48586000	NMF-cluster 3	0.0272073	-0.37479	0.418751
chr22_25085001_25086000	NMF-cluster 3	0.0272073	-0.37479	0.418751
chr11_57548001_57549000	NMF-cluster 3	0.0273294	0.37451	0.419309
chr4_25235001_25236000	NMF-cluster 3	0.0273294	-0.37451	0.419309
chr7_5526001_5527000	NMF-cluster 3	0.0273294	-0.37451	0.419309
chr10_12182001_12183000	NMF-cluster 3	0.0273294	-0.37451	0.419309
chr11_128736001_128737000	NMF-cluster 3	0.0273294	-0.37451	0.419309
chr12_92173001_92174000	NMF-cluster 3	0.0273294	-0.37451	0.419309
chr19_382001_383000	NMF-cluster 3	0.0273294	-0.37451	0.419309
chr19_46263001_46264000	NMF-cluster 3	0.0273294	-0.37451	0.419309
chr20_17662001_17663000	NMF-cluster 3	0.0273294	-0.37451	0.419309
chr18_73860001_73861000	NMF-cluster 3	0.0274519	0.37423	0.419309
chr1_229661001_229662000	NMF-cluster 3	0.0274519	-0.37423	0.419309
chr2_25522001_25523000	NMF-cluster 3	0.0274519	-0.37423	0.419309
chr2_237475001_237476000	NMF-cluster 3	0.0274519	-0.37423	0.419309
chr5_43020001_43021000	NMF-cluster 3	0.0274519	-0.37423	0.419309
chr5_76543001_76544000	NMF-cluster 3	0.0274519	-0.37423	0.419309
chr9_15296001_15297000	NMF-cluster 3	0.0274519	-0.37423	0.419309
chr10_14658001_14659000	NMF-cluster 3	0.0274519	-0.37423	0.419309
chr12_8951001_8952000	NMF-cluster 3	0.0274519	-0.37423	0.419309
chr13_40576001_40577000	NMF-cluster 3	0.0274519	-0.37423	0.419309
chr19_19461001_19462000	NMF-cluster 3	0.0274519	-0.37423	0.419309
chr22_17237001_17238000	NMF-cluster 3	0.0274519	-0.37423	0.419309
chr2_64326001_64327000	NMF-cluster 3	0.027575	-0.37395	0.419309
chr2_120232001_120233000	NMF-cluster 3	0.027575	-0.37395	0.419309
chr5_35924001_35925000	NMF-cluster 3	0.027575	-0.37395	0.419309
chr5_67972001_67973000	NMF-cluster 3	0.027575	-0.37395	0.419309
chr5_139708001_139709000	NMF-cluster 3	0.027575	-0.37395	0.419309
chr6_37562001_37563000	NMF-cluster 3	0.027575	-0.37395	0.419309
chr7_4745001_4746000	NMF-cluster 3	0.027575	-0.37395	0.419309
chr8_80578001_80579000	NMF-cluster 3	0.027575	-0.37395	0.419309
chr8_141289001_141290000	NMF-cluster 3	0.027575	-0.37395	0.419309
chr8_143497001_143498000	NMF-cluster 3	0.027575	0.37395	0.419309
chr11_10736001_10737000	NMF-cluster 3	0.027575	-0.37395	0.419309
chr12_110578001_110579000	NMF-cluster 3	0.027575	-0.37395	0.419309
chr13_34162001_34163000	NMF-cluster 3	0.027575	-0.37395	0.419309
chr14_35332001_35333000	NMF-cluster 3	0.027575	-0.37395	0.419309
chr15_75802001_75803000	NMF-cluster 3	0.027575	-0.37395	0.419309
chr18_58596001_58597000	NMF-cluster 3	0.027575	0.37395	0.419309
chrX_40109001_40110000	NMF-cluster 3	0.027575	-0.37395	0.419309
chrX_81120001_81121000	NMF-cluster 3	0.027575	-0.37395	0.419309
chr1_23548001_23549000	NMF-cluster 3	0.0276984	-0.373669	0.419893
chr3_71422001_71423000	NMF-cluster 3	0.0276984	-0.373669	0.419893
chr4_26274001_26275000	NMF-cluster 3	0.0276984	0.373669	0.419893
chr5_139661001_139662000	NMF-cluster 3	0.0276984	-0.373669	0.419893
chr5_157312001_157313000	NMF-cluster 3	0.0276984	-0.373669	0.419893
chr11_48056001_48057000	NMF-cluster 3	0.0276984	-0.373669	0.419893
chr12_68223001_68224000	NMF-cluster 3	0.0276984	-0.373669	0.419893
chr14_105087001_105088000	NMF-cluster 3	0.0276984	-0.373669	0.419893
chr22_35649001_35650000	NMF-cluster 3	0.0276984	-0.373669	0.419893
chr22_39174001_39175000	NMF-cluster 3	0.0276984	-0.373669	0.419893
chr1_32540001_32541000	NMF-cluster 3	0.0278224	-0.373389	0.420609
chr1_94385001_94386000	NMF-cluster 3	0.0278224	-0.373389	0.420609
chr2_23386001_23387000	NMF-cluster 3	0.0278224	-0.373389	0.420609
chr3_194682001_194683000	NMF-cluster 3	0.0278224	-0.373389	0.420609
chr5_36202001_36203000	NMF-cluster 3	0.0278224	-0.373389	0.420609
chr8_11804001_11805000	NMF-cluster 3	0.0278224	-0.373389	0.420609
chr9_128648001_128649000	NMF-cluster 3	0.0278224	-0.373389	0.420609
chr11_69374001_69375000	NMF-cluster 3	0.0278224	0.373389	0.420609
chrX_150854001_150855000	NMF-cluster 3	0.0278224	0.373389	0.420609
chr1_226691001_226692000	NMF-cluster 3	0.0279468	-0.373109	0.421328
chr2_136127001_136128000	NMF-cluster 3	0.0279468	-0.373109	0.421328
chr2_231715001_231716000	NMF-cluster 3	0.0279468	-0.373109	0.421328
chr3_4973001_4974000	NMF-cluster 3	0.0279468	-0.373109	0.421328
chr5_157283001_157284000	NMF-cluster 3	0.0279468	-0.373109	0.421328
chr6_41199001_41200000	NMF-cluster 3	0.0279468	-0.373109	0.421328
chr6_45293001_45294000	NMF-cluster 3	0.0279468	-0.373109	0.421328
chr9_96420001_96421000	NMF-cluster 3	0.0279468	-0.373109	0.421328
chr17_7136001_7137000	NMF-cluster 3	0.0279468	-0.373109	0.421328
chr1_101408001_101409000	NMF-cluster 3	0.0280716	-0.372829	0.421713
chr1_234657001_234658000	NMF-cluster 3	0.0280716	-0.372829	0.421713
chr2_27703001_27704000	NMF-cluster 3	0.0280716	-0.372829	0.421713
chr3_112097001_112098000	NMF-cluster 3	0.0280716	-0.372829	0.421713
chr4_123657001_123658000	NMF-cluster 3	0.0280716	-0.372829	0.421713
chr9_132800001_132801000	NMF-cluster 3	0.0280716	-0.372829	0.421713
chr12_61871001_61872000	NMF-cluster 3	0.0280716	-0.372829	0.421713
chr15_85626001_85627000	NMF-cluster 3	0.0280716	-0.372829	0.421713
chr20_35884001_35885000	NMF-cluster 3	0.0280716	-0.372829	0.421713
chr1_25622001_25623000	NMF-cluster 3	0.0281969	-0.372549	0.421713
chr1_39196001_39197000	NMF-cluster 3	0.0281969	-0.372549	0.421713
chr2_134244001_134245000	NMF-cluster 3	0.0281969	-0.372549	0.421713
chr3_51502001_51503000	NMF-cluster 3	0.0281969	-0.372549	0.421713
chr8_141169001_141170000	NMF-cluster 3	0.0281969	0.372549	0.421713
chr9_6069001_6070000	NMF-cluster 3	0.0281969	-0.372549	0.421713
chr9_133989001_133990000	NMF-cluster 3	0.0281969	-0.372549	0.421713
chr10_117398001_117399000	NMF-cluster 3	0.0281969	0.372549	0.421713
chr11_4072001_4073000	NMF-cluster 3	0.0281969	-0.372549	0.421713
chr11_126163001_126164000	NMF-cluster 3	0.0281969	0.372549	0.421713
chr16_26605001_26606000	NMF-cluster 3	0.0281969	-0.372549	0.421713
chr17_32139001_32140000	NMF-cluster 3	0.0281969	-0.372549	0.421713
chr17_80650001_80651000	NMF-cluster 3	0.0281969	-0.372549	0.421713
chr22_23218001_23219000	NMF-cluster 3	0.0281969	-0.372549	0.421713
chr22_29387001_29388000	NMF-cluster 3	0.0281969	-0.372549	0.421713
chr1_37477001_37478000	NMF-cluster 3	0.0283227	-0.372269	0.421713
chr1_89844001_89845000	NMF-cluster 3	0.0283227	-0.372269	0.421713
chr1_89854001_89855000	NMF-cluster 3	0.0283227	-0.372269	0.421713
chr1_116151001_116152000	NMF-cluster 3	0.0283227	-0.372269	0.421713
chr1_235270001_235271000	NMF-cluster 3	0.0283227	-0.372269	0.421713
chr2_70143001_70144000	NMF-cluster 3	0.0283227	-0.372269	0.421713
chr7_5523001_5524000	NMF-cluster 3	0.0283227	-0.372269	0.421713
chr7_67128001_67129000	NMF-cluster 3	0.0283227	-0.372269	0.421713
chr8_9829001_9830000	NMF-cluster 3	0.0283227	-0.372269	0.421713
chr8_124752001_124753000	NMF-cluster 3	0.0283227	-0.372269	0.421713
chr15_85707001_85708000	NMF-cluster 3	0.0283227	-0.372269	0.421713
chr16_28192001_28193000	NMF-cluster 3	0.0283227	-0.372269	0.421713
chr16_71961001_71962000	NMF-cluster 3	0.0283227	-0.372269	0.421713
chr17_78735001_78736000	NMF-cluster 3	0.0283227	-0.372269	0.421713
chr18_13266001_13267000	NMF-cluster 3	0.0283227	-0.372269	0.421713
chr20_37071001_37072000	NMF-cluster 3	0.0283227	-0.372269	0.421713
chr20_49047001_49048000	NMF-cluster 3	0.0283227	-0.372269	0.421713
chr1_33127001_33128000	NMF-cluster 3	0.028449	-0.371989	0.421811
chr1_76292001_76293000	NMF-cluster 3	0.028449	-0.371989	0.421811
chr1_91804001_91805000	NMF-cluster 3	0.028449	-0.371989	0.421811
chr1_203338001_203339000	NMF-cluster 3	0.028449	-0.371989	0.421811
chr2_24975001_24976000	NMF-cluster 3	0.028449	-0.371989	0.421811
chr2_168195001_168196000	NMF-cluster 3	0.028449	-0.371989	0.421811
chr3_195162001_195163000	NMF-cluster 3	0.028449	-0.371989	0.421811
chr4_1133001_1134000	NMF-cluster 3	0.028449	-0.371989	0.421811
chr5_56071001_56072000	NMF-cluster 3	0.028449	-0.371989	0.421811
chr5_76714001_76715000	NMF-cluster 3	0.028449	-0.371989	0.421811
chr5_169581001_169582000	NMF-cluster 3	0.028449	-0.371989	0.421811
chr7_76008001_76009000	NMF-cluster 3	0.028449	-0.371989	0.421811
chr8_52130001_52131000	NMF-cluster 3	0.028449	-0.371989	0.421811
chr17_75584001_75585000	NMF-cluster 3	0.028449	-0.371989	0.421811
chr1_26621001_26622000	NMF-cluster 3	0.0285757	-0.371709	0.422294
chr1_27863001_27864000	NMF-cluster 3	0.0285757	-0.371709	0.422294
chr1_111216001_111217000	NMF-cluster 3	0.0285757	-0.371709	0.422294
chr2_105797001_105798000	NMF-cluster 3	0.0285757	-0.371709	0.422294
chr2_177149001_177150000	NMF-cluster 3	0.0285757	-0.371709	0.422294
chr5_133398001_133399000	NMF-cluster 3	0.0285757	-0.371709	0.422294
chr8_8942001_8943000	NMF-cluster 3	0.0285757	-0.371709	0.422294
chr10_14173001_14174000	NMF-cluster 3	0.0285757	-0.371709	0.422294
chr11_65417001_65418000	NMF-cluster 3	0.0285757	-0.371709	0.422294
chr17_7990001_7991000	NMF-cluster 3	0.0285757	-0.371709	0.422294
chr18_77101001_77102000	NMF-cluster 3	0.0285757	-0.371709	0.422294
chr2_84925001_84926000	NMF-cluster 3	0.0287029	-0.371429	0.422402
chr2_86249001_86250000	NMF-cluster 3	0.0287029	-0.371429	0.422402
chr2_113877001_113878000	NMF-cluster 3	0.0287029	-0.371429	0.422402
chr2_240234001_240235000	NMF-cluster 3	0.0287029	0.371429	0.422402
chr5_65483001_65484000	NMF-cluster 3	0.0287029	-0.371429	0.422402
chr5_67207001_67208000	NMF-cluster 3	0.0287029	-0.371429	0.422402
chr5_172751001_172752000	NMF-cluster 3	0.0287029	0.371429	0.422402
chr6_35600001_35601000	NMF-cluster 3	0.0287029	-0.371429	0.422402
chr6_111805001_111806000	NMF-cluster 3	0.0287029	-0.371429	0.422402
chr9_107874001_107875000	NMF-cluster 3	0.0287029	-0.371429	0.422402
chr11_95764001_95765000	NMF-cluster 3	0.0287029	-0.371429	0.422402
chr13_99321001_99322000	NMF-cluster 3	0.0287029	-0.371429	0.422402
chr16_22195001_22196000	NMF-cluster 3	0.0287029	-0.371429	0.422402
chr20_3157001_3158000	NMF-cluster 3	0.0287029	-0.371429	0.422402
chr1_160652001_160653000	NMF-cluster 3	0.0288305	-0.371148	0.423019
chr2_172438001_172439000	NMF-cluster 3	0.0288305	-0.371148	0.423019
chr5_149442001_149443000	NMF-cluster 3	0.0288305	-0.371148	0.423019
chr6_15422001_15423000	NMF-cluster 3	0.0288305	-0.371148	0.423019
chr7_69630001_69631000	NMF-cluster 3	0.0288305	-0.371148	0.423019
chr7_107879001_107880000	NMF-cluster 3	0.0288305	-0.371148	0.423019
chr10_47106001_47107000	NMF-cluster 3	0.0288305	0.371148	0.423019
chr13_41222001_41223000	NMF-cluster 3	0.0288305	-0.371148	0.423019
chr13_110113001_110114000	NMF-cluster 3	0.0288305	-0.371148	0.423019
chr22_19118001_19119000	NMF-cluster 3	0.0288305	-0.371148	0.423019
chr1_23932001_23933000	NMF-cluster 3	0.0289587	-0.370868	0.423397
chr1_28644001_28645000	NMF-cluster 3	0.0289587	-0.370868	0.423397
chr1_42259001_42260000	NMF-cluster 3	0.0289587	-0.370868	0.423397
chr2_215997001_215998000	NMF-cluster 3	0.0289587	0.370868	0.423397
chr3_195994001_195995000	NMF-cluster 3	0.0289587	-0.370868	0.423397
chr5_113606001_113607000	NMF-cluster 3	0.0289587	-0.370868	0.423397
chr8_127975001_127976000	NMF-cluster 3	0.0289587	-0.370868	0.423397
chr12_122898001_122899000	NMF-cluster 3	0.0289587	-0.370868	0.423397
chr13_91904001_91905000	NMF-cluster 3	0.0289587	-0.370868	0.423397
chr16_88347001_88348000	NMF-cluster 3	0.0289587	0.370868	0.423397
chrX_39750001_39751000	NMF-cluster 3	0.0289587	0.370868	0.423397
chr1_24749001_24750000	NMF-cluster 3	0.0290872	-0.370588	0.423397
chr1_51237001_51238000	NMF-cluster 3	0.0290872	-0.370588	0.423397
chr1_52140001_52141000	NMF-cluster 3	0.0290872	-0.370588	0.423397
chr1_165878001_165879000	NMF-cluster 3	0.0290872	-0.370588	0.423397
chr1_169699001_169700000	NMF-cluster 3	0.0290872	-0.370588	0.423397
chr1_199173001_199174000	NMF-cluster 3	0.0290872	-0.370588	0.423397
chr1_246117001_246118000	NMF-cluster 3	0.0290872	-0.370588	0.423397
chr2_62200001_62201000	NMF-cluster 3	0.0290872	-0.370588	0.423397
chr3_197751001_197752000	NMF-cluster 3	0.0290872	-0.370588	0.423397
chr6_34391001_34392000	NMF-cluster 3	0.0290872	-0.370588	0.423397
chr8_94947001_94948000	NMF-cluster 3	0.0290872	-0.370588	0.423397
chr13_99464001_99465000	NMF-cluster 3	0.0290872	-0.370588	0.423397
chr17_44767001_44768000	NMF-cluster 3	0.0290872	0.370588	0.423397
chr1_244729001_244730000	NMF-cluster 3	0.0292163	-0.370308	0.423397
chr2_191555001_191556000	NMF-cluster 3	0.0292163	-0.370308	0.423397
chr3_16151001_16152000	NMF-cluster 3	0.0292163	0.370308	0.423397
chr3_44058001_44059000	NMF-cluster 3	0.0292163	-0.370308	0.423397
chr4_77587001_77588000	NMF-cluster 3	0.0292163	-0.370308	0.423397
chr5_100828001_100829000	NMF-cluster 3	0.0292163	-0.370308	0.423397
chr6_26126001_26127000	NMF-cluster 3	0.0292163	-0.370308	0.423397
chr7_106057001_106058000	NMF-cluster 3	0.0292163	-0.370308	0.423397
chr8_124757001_124758000	NMF-cluster 3	0.0292163	-0.370308	0.423397
chr9_37303001_37304000	NMF-cluster 3	0.0292163	-0.370308	0.423397
chr11_114166001_114167000	NMF-cluster 3	0.0292163	-0.370308	0.423397
chr11_123452001_123453000	NMF-cluster 3	0.0292163	-0.370308	0.423397
chr17_68238001_68239000	NMF-cluster 3	0.0292163	-0.370308	0.423397
chr20_38894001_38895000	NMF-cluster 3	0.0292163	-0.370308	0.423397
chr1_205285001_205286000	NMF-cluster 3	0.0293459	-0.370028	0.423397
chr2_203741001_203742000	NMF-cluster 3	0.0293459	-0.370028	0.423397
chr2_231426001_231427000	NMF-cluster 3	0.0293459	-0.370028	0.423397
chr3_51538001_51539000	NMF-cluster 3	0.0293459	-0.370028	0.423397
chr4_184490001_184491000	NMF-cluster 3	0.0293459	-0.370028	0.423397
chr5_142357001_142358000	NMF-cluster 3	0.0293459	-0.370028	0.423397
chr10_61867001_61868000	NMF-cluster 3	0.0293459	-0.370028	0.423397
chr11_118319001_118320000	NMF-cluster 3	0.0293459	-0.370028	0.423397
chr11_122704001_122705000	NMF-cluster 3	0.0293459	-0.370028	0.423397
chr11_123478001_123479000	NMF-cluster 3	0.0293459	-0.370028	0.423397
chr12_1122001_1123000	NMF-cluster 3	0.0293459	-0.370028	0.423397
chr13_50651001_50652000	NMF-cluster 3	0.0293459	-0.370028	0.423397
chr15_64728001_64729000	NMF-cluster 3	0.0293459	-0.370028	0.423397
chr17_49754001_49755000	NMF-cluster 3	0.0293459	-0.370028	0.423397
chr17_76246001_76247000	NMF-cluster 3	0.0293459	-0.370028	0.423397
chr19_2082001_2083000	NMF-cluster 3	0.0293459	-0.370028	0.423397
chr20_49217001_49218000	NMF-cluster 3	0.0293459	-0.370028	0.423397
chr22_38124001_38125000	NMF-cluster 3	0.0294759	0.369748	0.423397
chr1_212368001_212369000	NMF-cluster 3	0.0294759	-0.369748	0.423397
chr2_73176001_73177000	NMF-cluster 3	0.0294759	-0.369748	0.423397
chr3_46097001_46098000	NMF-cluster 3	0.0294759	-0.369748	0.423397
chr5_61333001_61334000	NMF-cluster 3	0.0294759	-0.369748	0.423397
chr6_7074001_7075000	NMF-cluster 3	0.0294759	-0.369748	0.423397
chr7_30279001_30280000	NMF-cluster 3	0.0294759	-0.369748	0.423397
chr7_137873001_137874000	NMF-cluster 3	0.0294759	-0.369748	0.423397
chr11_111409001_111410000	NMF-cluster 3	0.0294759	-0.369748	0.423397
chr11_128157001_128158000	NMF-cluster 3	0.0294759	-0.369748	0.423397
chr12_96446001_96447000	NMF-cluster 3	0.0294759	-0.369748	0.423397
chr15_38690001_38691000	NMF-cluster 3	0.0294759	-0.369748	0.423397
chr16_10812001_10813000	NMF-cluster 3	0.0294759	-0.369748	0.423397
chr16_50684001_50685000	NMF-cluster 3	0.0294759	-0.369748	0.423397
chr16_85846001_85847000	NMF-cluster 3	0.0294759	-0.369748	0.423397
chr19_18118001_18119000	NMF-cluster 3	0.0294759	-0.369748	0.423397
chr22_40646001_40647000	NMF-cluster 3	0.0294759	-0.369748	0.423397
chr1_28173001_28174000	NMF-cluster 3	0.0296064	-0.369468	0.423397
chr1_111222001_111223000	NMF-cluster 3	0.0296064	-0.369468	0.423397
chr1_146032001_146033000	NMF-cluster 3	0.0296064	-0.369468	0.423397
chr2_45964001_45965000	NMF-cluster 3	0.0296064	-0.369468	0.423397
chr2_181312001_181313000	NMF-cluster 3	0.0296064	-0.369468	0.423397
chr4_26325001_26326000	NMF-cluster 3	0.0296064	-0.369468	0.423397
chr5_172173001_172174000	NMF-cluster 3	0.0296064	-0.369468	0.423397
chr6_2846001_2847000	NMF-cluster 3	0.0296064	-0.369468	0.423397
chr7_96075001_96076000	NMF-cluster 3	0.0296064	-0.369468	0.423397
chr11_65418001_65419000	NMF-cluster 3	0.0296064	-0.369468	0.423397
chr11_65818001_65819000	NMF-cluster 3	0.0296064	-0.369468	0.423397
chr11_81869001_81870000	NMF-cluster 3	0.0296064	-0.369468	0.423397
chr12_11814001_11815000	NMF-cluster 3	0.0296064	-0.369468	0.423397
chr13_73968001_73969000	NMF-cluster 3	0.0296064	-0.369468	0.423397
chrX_65706001_65707000	NMF-cluster 3	0.0296064	-0.369468	0.423397
chr17_21273001_21274000	NMF-cluster 3	0.0297373	0.369188	0.423397
chr1_155599001_155600000	NMF-cluster 3	0.0297373	-0.369188	0.423397
chr2_65040001_65041000	NMF-cluster 3	0.0297373	-0.369188	0.423397
chr7_1532001_1533000	NMF-cluster 3	0.0297373	-0.369188	0.423397
chr9_128686001_128687000	NMF-cluster 3	0.0297373	-0.369188	0.423397
chr9_133709001_133710000	NMF-cluster 3	0.0297373	-0.369188	0.423397
chr10_81872001_81873000	NMF-cluster 3	0.0297373	-0.369188	0.423397
chr11_65478001_65479000	NMF-cluster 3	0.0297373	-0.369188	0.423397
chr12_8244001_8245000	NMF-cluster 3	0.0297373	-0.369188	0.423397
chr15_85623001_85624000	NMF-cluster 3	0.0297373	-0.369188	0.423397
chr20_4898001_4899000	NMF-cluster 3	0.0297373	-0.369188	0.423397
chr20_31852001_31853000	NMF-cluster 3	0.0297373	-0.369188	0.423397
chr22_40024001_40025000	NMF-cluster 3	0.0297373	-0.369188	0.423397
chr22_49983001_49984000	NMF-cluster 3	0.0297373	-0.369188	0.423397
chr1_35505001_35506000	NMF-cluster 3	0.0298688	-0.368908	0.423397
chr1_43414001_43415000	NMF-cluster 3	0.0298688	-0.368908	0.423397
chr1_59007001_59008000	NMF-cluster 3	0.0298688	-0.368908	0.423397
chr1_160376001_160377000	NMF-cluster 3	0.0298688	-0.368908	0.423397
chr2_232299001_232300000	NMF-cluster 3	0.0298688	0.368908	0.423397
chr3_185764001_185765000	NMF-cluster 3	0.0298688	-0.368908	0.423397
chr5_181218001_181219000	NMF-cluster 3	0.0298688	-0.368908	0.423397
chr7_104883001_104884000	NMF-cluster 3	0.0298688	-0.368908	0.423397
chr9_72362001_72363000	NMF-cluster 3	0.0298688	-0.368908	0.423397
chr10_13787001_13788000	NMF-cluster 3	0.0298688	-0.368908	0.423397
chr10_14761001_14762000	NMF-cluster 3	0.0298688	-0.368908	0.423397
chr10_35132001_35133000	NMF-cluster 3	0.0298688	-0.368908	0.423397
chr11_123302001_123303000	NMF-cluster 3	0.0298688	-0.368908	0.423397
chr12_11731001_11732000	NMF-cluster 3	0.0298688	-0.368908	0.423397
chr13_50124001_50125000	NMF-cluster 3	0.0298688	-0.368908	0.423397
chr15_92908001_92909000	NMF-cluster 3	0.0298688	-0.368908	0.423397
chr22_50713001_50714000	NMF-cluster 3	0.0298688	0.368908	0.423397
chr2_102020001_102021000	NMF-cluster 3	0.0300007	-0.368627	0.424171
chr3_30658001_30659000	NMF-cluster 3	0.0300007	-0.368627	0.424171
chr3_194573001_194574000	NMF-cluster 3	0.0300007	-0.368627	0.424171
chr5_172835001_172836000	NMF-cluster 3	0.0300007	-0.368627	0.424171
chr7_39589001_39590000	NMF-cluster 3	0.0300007	-0.368627	0.424171
chr8_80103001_80104000	NMF-cluster 3	0.0300007	-0.368627	0.424171
chr11_61027001_61028000	NMF-cluster 3	0.0300007	-0.368627	0.424171
chr13_30551001_30552000	NMF-cluster 3	0.0300007	-0.368627	0.424171
chr17_66331001_66332000	NMF-cluster 3	0.0300007	-0.368627	0.424171
chr1_26145001_26146000	NMF-cluster 3	0.0301331	-0.368347	0.424341
chr2_29015001_29016000	NMF-cluster 3	0.0301331	-0.368347	0.424341
chr2_98488001_98489000	NMF-cluster 3	0.0301331	-0.368347	0.424341
chr2_113552001_113553000	NMF-cluster 3	0.0301331	-0.368347	0.424341
chr2_239399001_239400000	NMF-cluster 3	0.0301331	-0.368347	0.424341
chr4_148052001_148053000	NMF-cluster 3	0.0301331	-0.368347	0.424341
chr5_56764001_56765000	NMF-cluster 3	0.0301331	-0.368347	0.424341
chr7_910001_911000	NMF-cluster 3	0.0301331	-0.368347	0.424341
chr12_96196001_96197000	NMF-cluster 3	0.0301331	-0.368347	0.424341
chr12_113239001_113240000	NMF-cluster 3	0.0301331	-0.368347	0.424341
chr13_74051001_74052000	NMF-cluster 3	0.0301331	-0.368347	0.424341
chr17_7841001_7842000	NMF-cluster 3	0.0301331	-0.368347	0.424341
chr22_25401001_25402000	NMF-cluster 3	0.0301331	-0.368347	0.424341
chrX_23953001_23954000	NMF-cluster 3	0.0301331	-0.368347	0.424341
chr1_1122001_1123000	NMF-cluster 3	0.030266	-0.368067	0.424637
chr1_45520001_45521000	NMF-cluster 3	0.030266	-0.368067	0.424637
chr2_70141001_70142000	NMF-cluster 3	0.030266	-0.368067	0.424637
chr6_148560001_148561000	NMF-cluster 3	0.030266	-0.368067	0.424637
chr9_109101001_109102000	NMF-cluster 3	0.030266	-0.368067	0.424637
chr12_93302001_93303000	NMF-cluster 3	0.030266	-0.368067	0.424637
chr13_99422001_99423000	NMF-cluster 3	0.030266	-0.368067	0.424637
chr13_103031001_103032000	NMF-cluster 3	0.030266	-0.368067	0.424637
chr16_23879001_23880000	NMF-cluster 3	0.030266	-0.368067	0.424637
chr16_23949001_23950000	NMF-cluster 3	0.030266	-0.368067	0.424637
chr17_49191001_49192000	NMF-cluster 3	0.030266	-0.368067	0.424637
chr19_2474001_2475000	NMF-cluster 3	0.030266	-0.368067	0.424637
chr20_31661001_31662000	NMF-cluster 3	0.030266	-0.368067	0.424637
chr1_23568001_23569000	NMF-cluster 3	0.0303994	-0.367787	0.42554
chr2_28390001_28391000	NMF-cluster 3	0.0303994	-0.367787	0.42554
chr5_67203001_67204000	NMF-cluster 3	0.0303994	-0.367787	0.42554
chr9_131736001_131737000	NMF-cluster 3	0.0303994	-0.367787	0.42554
chr11_60954001_60955000	NMF-cluster 3	0.0303994	-0.367787	0.42554
chr13_45847001_45848000	NMF-cluster 3	0.0303994	-0.367787	0.42554
chr16_29228001_29229000	NMF-cluster 3	0.0303994	-0.367787	0.42554
chr17_76997001_76998000	NMF-cluster 3	0.0303994	-0.367787	0.42554
chr1_156608001_156609000	NMF-cluster 3	0.0305333	-0.367507	0.426205
chr4_86443001_86444000	NMF-cluster 3	0.0305333	-0.367507	0.426205
chr6_110449001_110450000	NMF-cluster 3	0.0305333	0.367507	0.426205
chr9_78023001_78024000	NMF-cluster 3	0.0305333	-0.367507	0.426205
chr9_99807001_99808000	NMF-cluster 3	0.0305333	-0.367507	0.426205
chr10_110672001_110673000	NMF-cluster 3	0.0305333	-0.367507	0.426205
chr11_123021001_123022000	NMF-cluster 3	0.0305333	-0.367507	0.426205
chr12_89160001_89161000	NMF-cluster 3	0.0305333	-0.367507	0.426205
chr17_5785001_5786000	NMF-cluster 3	0.0305333	-0.367507	0.426205
chr22_33569001_33570000	NMF-cluster 3	0.0305333	-0.367507	0.426205
chr1_86853001_86854000	NMF-cluster 3	0.0306676	-0.367227	0.426584
chr1_234845001_234846000	NMF-cluster 3	0.0306676	-0.367227	0.426584
chr2_53969001_53970000	NMF-cluster 3	0.0306676	-0.367227	0.426584
chr2_239370001_239371000	NMF-cluster 3	0.0306676	-0.367227	0.426584
chr3_157128001_157129000	NMF-cluster 3	0.0306676	-0.367227	0.426584
chr4_139313001_139314000	NMF-cluster 3	0.0306676	-0.367227	0.426584
chr5_42994001_42995000	NMF-cluster 3	0.0306676	-0.367227	0.426584
chr5_68252001_68253000	NMF-cluster 3	0.0306676	-0.367227	0.426584
chr11_61120001_61121000	NMF-cluster 3	0.0306676	-0.367227	0.426584
chr16_87465001_87466000	NMF-cluster 3	0.0306676	-0.367227	0.426584
chr18_24632001_24633000	NMF-cluster 3	0.0306676	0.367227	0.426584
chr1_46166001_46167000	NMF-cluster 3	0.0308025	-0.366947	0.426584
chr2_70132001_70133000	NMF-cluster 3	0.0308025	-0.366947	0.426584
chr2_128322001_128323000	NMF-cluster 3	0.0308025	-0.366947	0.426584
chr2_168346001_168347000	NMF-cluster 3	0.0308025	-0.366947	0.426584
chr3_105823001_105824000	NMF-cluster 3	0.0308025	-0.366947	0.426584
chr6_24883001_24884000	NMF-cluster 3	0.0308025	-0.366947	0.426584
chr7_100691001_100692000	NMF-cluster 3	0.0308025	-0.366947	0.426584
chr8_8398001_8399000	NMF-cluster 3	0.0308025	-0.366947	0.426584
chr8_127980001_127981000	NMF-cluster 3	0.0308025	-0.366947	0.426584
chr10_51879001_51880000	NMF-cluster 3	0.0308025	-0.366947	0.426584
chr11_124837001_124838000	NMF-cluster 3	0.0308025	-0.366947	0.426584
chr13_114295001_114296000	NMF-cluster 3	0.0308025	-0.366947	0.426584
chr14_63854001_63855000	NMF-cluster 3	0.0308025	-0.366947	0.426584
chr15_44546001_44547000	NMF-cluster 3	0.0308025	-0.366947	0.426584
chr19_2549001_2550000	NMF-cluster 3	0.0308025	-0.366947	0.426584
chr19_41913001_41914000	NMF-cluster 3	0.0308025	-0.366947	0.426584
chrX_77431001_77432000	NMF-cluster 3	0.0308025	0.366947	0.426584
chr1_204129001_204130000	NMF-cluster 3	0.0309378	-0.366667	0.426865
chr1_223123001_223124000	NMF-cluster 3	0.0309378	-0.366667	0.426865
chr2_64273001_64274000	NMF-cluster 3	0.0309378	-0.366667	0.426865
chr2_216017001_216018000	NMF-cluster 3	0.0309378	0.366667	0.426865
chr3_133927001_133928000	NMF-cluster 3	0.0309378	-0.366667	0.426865
chr7_105589001_105590000	NMF-cluster 3	0.0309378	-0.366667	0.426865
chr9_123684001_123685000	NMF-cluster 3	0.0309378	-0.366667	0.426865
chr13_50893001_50894000	NMF-cluster 3	0.0309378	-0.366667	0.426865
chr16_11327001_11328000	NMF-cluster 3	0.0309378	-0.366667	0.426865
chr20_41628001_41629000	NMF-cluster 3	0.0309378	-0.366667	0.426865
chr21_34199001_34200000	NMF-cluster 3	0.0309378	-0.366667	0.426865
chr1_66340001_66341000	NMF-cluster 3	0.0310736	-0.366387	0.426865
chr1_205275001_205276000	NMF-cluster 3	0.0310736	-0.366387	0.426865
chr2_174593001_174594000	NMF-cluster 3	0.0310736	-0.366387	0.426865
chr4_67550001_67551000	NMF-cluster 3	0.0310736	-0.366387	0.426865
chr5_49600001_49601000	NMF-cluster 3	0.0310736	0.366387	0.426865
chr8_7092001_7093000	NMF-cluster 3	0.0310736	-0.366387	0.426865
chr8_57349001_57350000	NMF-cluster 3	0.0310736	0.366387	0.426865
chr9_92406001_92407000	NMF-cluster 3	0.0310736	-0.366387	0.426865
chr10_660001_661000	NMF-cluster 3	0.0310736	-0.366387	0.426865
chr11_96016001_96017000	NMF-cluster 3	0.0310736	-0.366387	0.426865
chr12_3135001_3136000	NMF-cluster 3	0.0310736	-0.366387	0.426865
chr12_94721001_94722000	NMF-cluster 3	0.0310736	-0.366387	0.426865
chr12_96516001_96517000	NMF-cluster 3	0.0310736	-0.366387	0.426865
chr13_46354001_46355000	NMF-cluster 3	0.0310736	-0.366387	0.426865
chr15_41777001_41778000	NMF-cluster 3	0.0310736	-0.366387	0.426865
chr16_71412001_71413000	NMF-cluster 3	0.0310736	-0.366387	0.426865
chr19_2552001_2553000	NMF-cluster 3	0.0310736	-0.366387	0.426865
chr19_11560001_11561000	NMF-cluster 3	0.0310736	-0.366387	0.426865
chr1_202315001_202316000	NMF-cluster 3	0.03121	-0.366106	0.427168
chr1_221069001_221070000	NMF-cluster 3	0.03121	-0.366106	0.427168
chr2_1730001_1731000	NMF-cluster 3	0.03121	-0.366106	0.427168
chr2_62341001_62342000	NMF-cluster 3	0.03121	-0.366106	0.427168
chr3_123668001_123669000	NMF-cluster 3	0.03121	-0.366106	0.427168
chr6_15621001_15622000	NMF-cluster 3	0.03121	-0.366106	0.427168
chr16_66594001_66595000	NMF-cluster 3	0.03121	-0.366106	0.427168
chr17_77887001_77888000	NMF-cluster 3	0.03121	-0.366106	0.427168
chr19_48244001_48245000	NMF-cluster 3	0.03121	-0.366106	0.427168
chr22_17217001_17218000	NMF-cluster 3	0.03121	-0.366106	0.427168
chrX_132751001_132752000	NMF-cluster 3	0.03121	0.366106	0.427168
chr1_12449001_12450000	NMF-cluster 3	0.0313468	-0.365826	0.427168
chr1_41916001_41917000	NMF-cluster 3	0.0313468	-0.365826	0.427168
chr2_106192001_106193000	NMF-cluster 3	0.0313468	-0.365826	0.427168
chr3_32297001_32298000	NMF-cluster 3	0.0313468	-0.365826	0.427168
chr5_43631001_43632000	NMF-cluster 3	0.0313468	-0.365826	0.427168
chr5_172794001_172795000	NMF-cluster 3	0.0313468	-0.365826	0.427168
chr7_39606001_39607000	NMF-cluster 3	0.0313468	-0.365826	0.427168
chr8_58310001_58311000	NMF-cluster 3	0.0313468	-0.365826	0.427168
chr9_36407001_36408000	NMF-cluster 3	0.0313468	-0.365826	0.427168
chr11_46676001_46677000	NMF-cluster 3	0.0313468	0.365826	0.427168
chr11_130001001_130002000	NMF-cluster 3	0.0313468	-0.365826	0.427168
chr13_30573001_30574000	NMF-cluster 3	0.0313468	-0.365826	0.427168
chr14_61342001_61343000	NMF-cluster 3	0.0313468	-0.365826	0.427168
chr15_41930001_41931000	NMF-cluster 3	0.0313468	-0.365826	0.427168
chr17_59329001_59330000	NMF-cluster 3	0.0313468	-0.365826	0.427168
chr18_74942001_74943000	NMF-cluster 3	0.0313468	-0.365826	0.427168
chr19_12564001_12565000	NMF-cluster 3	0.0313468	-0.365826	0.427168
chr20_41157001_41158000	NMF-cluster 3	0.0313468	-0.365826	0.427168
chr1_109563001_109564000	NMF-cluster 3	0.0314841	-0.365546	0.427622
chr1_225897001_225898000	NMF-cluster 3	0.0314841	-0.365546	0.427622
chr2_30337001_30338000	NMF-cluster 3	0.0314841	-0.365546	0.427622
chr2_64917001_64918000	NMF-cluster 3	0.0314841	-0.365546	0.427622
chr2_98474001_98475000	NMF-cluster 3	0.0314841	-0.365546	0.427622
chr3_148943001_148944000	NMF-cluster 3	0.0314841	-0.365546	0.427622
chr4_184824001_184825000	NMF-cluster 3	0.0314841	-0.365546	0.427622
chr5_138470001_138471000	NMF-cluster 3	0.0314841	-0.365546	0.427622
chr9_112097001_112098000	NMF-cluster 3	0.0314841	-0.365546	0.427622
chr12_96199001_96200000	NMF-cluster 3	0.0314841	-0.365546	0.427622
chr14_68275001_68276000	NMF-cluster 3	0.0314841	-0.365546	0.427622
chr19_18113001_18114000	NMF-cluster 3	0.0314841	-0.365546	0.427622
chr1_47710001_47711000	NMF-cluster 3	0.0316219	-0.365266	0.427956
chr4_14345001_14346000	NMF-cluster 3	0.0316219	-0.365266	0.427956
chr5_179763001_179764000	NMF-cluster 3	0.0316219	-0.365266	0.427956
chr6_110345001_110346000	NMF-cluster 3	0.0316219	-0.365266	0.427956
chr8_6800001_6801000	NMF-cluster 3	0.0316219	-0.365266	0.427956
chr8_23472001_23473000	NMF-cluster 3	0.0316219	-0.365266	0.427956
chr9_131398001_131399000	NMF-cluster 3	0.0316219	-0.365266	0.427956
chr10_80378001_80379000	NMF-cluster 3	0.0316219	-0.365266	0.427956
chr12_54216001_54217000	NMF-cluster 3	0.0316219	-0.365266	0.427956
chr16_30805001_30806000	NMF-cluster 3	0.0316219	-0.365266	0.427956
chr16_87490001_87491000	NMF-cluster 3	0.0316219	-0.365266	0.427956
chr17_7842001_7843000	NMF-cluster 3	0.0316219	-0.365266	0.427956
chrX_79270001_79271000	NMF-cluster 3	0.0316219	-0.365266	0.427956
chr10_1624001_1625000	NMF-cluster 3	0.0317602	0.364986	0.427956
chr18_37425001_37426000	NMF-cluster 3	0.0317602	0.364986	0.427956
chr1_109803001_109804000	NMF-cluster 3	0.0317602	-0.364986	0.427956
chr3_141739001_141740000	NMF-cluster 3	0.0317602	-0.364986	0.427956
chr4_87973001_87974000	NMF-cluster 3	0.0317602	-0.364986	0.427956
chr7_131104001_131105000	NMF-cluster 3	0.0317602	-0.364986	0.427956
chr9_32378001_32379000	NMF-cluster 3	0.0317602	-0.364986	0.427956
chr9_92966001_92967000	NMF-cluster 3	0.0317602	-0.364986	0.427956
chr9_129918001_129919000	NMF-cluster 3	0.0317602	-0.364986	0.427956
chr10_72331001_72332000	NMF-cluster 3	0.0317602	-0.364986	0.427956
chr11_66126001_66127000	NMF-cluster 3	0.0317602	-0.364986	0.427956
chr13_77325001_77326000	NMF-cluster 3	0.0317602	-0.364986	0.427956
chr13_113394001_113395000	NMF-cluster 3	0.0317602	-0.364986	0.427956
chr16_10259001_10260000	NMF-cluster 3	0.0317602	-0.364986	0.427956
chr17_78412001_78413000	NMF-cluster 3	0.0317602	-0.364986	0.427956
chr20_59222001_59223000	NMF-cluster 3	0.0317602	-0.364986	0.427956
chr6_140809001_140810000	NMF-cluster 3	0.031899	0.364706	0.428656
chr1_230105001_230106000	NMF-cluster 3	0.031899	-0.364706	0.428656
chr3_4976001_4977000	NMF-cluster 3	0.031899	-0.364706	0.428656
chr6_138816001_138817000	NMF-cluster 3	0.031899	-0.364706	0.428656
chr7_74660001_74661000	NMF-cluster 3	0.031899	-0.364706	0.428656
chr12_1583001_1584000	NMF-cluster 3	0.031899	-0.364706	0.428656
chr12_26114001_26115000	NMF-cluster 3	0.031899	-0.364706	0.428656
chr13_36552001_36553000	NMF-cluster 3	0.031899	-0.364706	0.428656
chr15_33126001_33127000	NMF-cluster 3	0.031899	-0.364706	0.428656
chr19_20052001_20053000	NMF-cluster 3	0.031899	-0.364706	0.428656
chr17_74375001_74376000	NMF-cluster 3	0.0320383	0.364426	0.428712
chr1_226708001_226709000	NMF-cluster 3	0.0320383	-0.364426	0.428712
chr5_76557001_76558000	NMF-cluster 3	0.0320383	-0.364426	0.428712
chr5_81299001_81300000	NMF-cluster 3	0.0320383	-0.364426	0.428712
chr5_99033001_99034000	NMF-cluster 3	0.0320383	-0.364426	0.428712
chr6_26554001_26555000	NMF-cluster 3	0.0320383	-0.364426	0.428712
chr7_66100001_66101000	NMF-cluster 3	0.0320383	-0.364426	0.428712
chr8_22090001_22091000	NMF-cluster 3	0.0320383	-0.364426	0.428712
chr10_22630001_22631000	NMF-cluster 3	0.0320383	-0.364426	0.428712
chr12_94818001_94819000	NMF-cluster 3	0.0320383	-0.364426	0.428712
chr19_34134001_34135000	NMF-cluster 3	0.0320383	-0.364426	0.428712
chr22_49839001_49840000	NMF-cluster 3	0.0320383	-0.364426	0.428712
chr1_35564001_35565000	NMF-cluster 3	0.0321781	-0.364146	0.428712
chr1_205824001_205825000	NMF-cluster 3	0.0321781	-0.364146	0.428712
chr1_234926001_234927000	NMF-cluster 3	0.0321781	-0.364146	0.428712
chr3_69335001_69336000	NMF-cluster 3	0.0321781	-0.364146	0.428712
chr5_148805001_148806000	NMF-cluster 3	0.0321781	-0.364146	0.428712
chr6_35624001_35625000	NMF-cluster 3	0.0321781	-0.364146	0.428712
chr6_53302001_53303000	NMF-cluster 3	0.0321781	-0.364146	0.428712
chr7_100547001_100548000	NMF-cluster 3	0.0321781	-0.364146	0.428712
chr7_155345001_155346000	NMF-cluster 3	0.0321781	-0.364146	0.428712
chr9_131591001_131592000	NMF-cluster 3	0.0321781	-0.364146	0.428712
chr12_29242001_29243000	NMF-cluster 3	0.0321781	-0.364146	0.428712
chr12_53739001_53740000	NMF-cluster 3	0.0321781	-0.364146	0.428712
chr15_63474001_63475000	NMF-cluster 3	0.0321781	-0.364146	0.428712
chr19_8253001_8254000	NMF-cluster 3	0.0321781	-0.364146	0.428712
chr20_41475001_41476000	NMF-cluster 3	0.0321781	-0.364146	0.428712
chr21_6369001_6370000	NMF-cluster 3	0.0321781	-0.364146	0.428712
chrY_7280001_7281000	NMF-cluster 3	0.0322877	-0.362618	0.428712
chr1_26501001_26502000	NMF-cluster 3	0.0323184	-0.363866	0.428712
chr1_155960001_155961000	NMF-cluster 3	0.0323184	-0.363866	0.428712
chr1_227542001_227543000	NMF-cluster 3	0.0323184	-0.363866	0.428712
chr8_58554001_58555000	NMF-cluster 3	0.0323184	-0.363866	0.428712
chr11_13964001_13965000	NMF-cluster 3	0.0323184	-0.363866	0.428712
chr11_59550001_59551000	NMF-cluster 3	0.0323184	-0.363866	0.428712
chr13_48980001_48981000	NMF-cluster 3	0.0323184	-0.363866	0.428712
chr13_80012001_80013000	NMF-cluster 3	0.0323184	-0.363866	0.428712
chr16_48612001_48613000	NMF-cluster 3	0.0323184	-0.363866	0.428712
chr17_1268001_1269000	NMF-cluster 3	0.0323184	-0.363866	0.428712
chr17_18961001_18962000	NMF-cluster 3	0.0323184	-0.363866	0.428712
chr17_40542001_40543000	NMF-cluster 3	0.0323184	-0.363866	0.428712
chr17_40556001_40557000	NMF-cluster 3	0.0323184	-0.363866	0.428712
chr19_1192001_1193000	NMF-cluster 3	0.0323184	-0.363866	0.428712
chr19_50357001_50358000	NMF-cluster 3	0.0323184	-0.363866	0.428712
chr22_22297001_22298000	NMF-cluster 3	0.0323184	-0.363866	0.428712
chr22_49880001_49881000	NMF-cluster 3	0.0323184	-0.363866	0.428712
chr1_13668001_13669000	NMF-cluster 3	0.0324592	-0.363585	0.428712
chr3_195586001_195587000	NMF-cluster 3	0.0324592	-0.363585	0.428712
chr5_181182001_181183000	NMF-cluster 3	0.0324592	-0.363585	0.428712
chr7_32905001_32906000	NMF-cluster 3	0.0324592	-0.363585	0.428712
chr7_73525001_73526000	NMF-cluster 3	0.0324592	-0.363585	0.428712
chr8_56028001_56029000	NMF-cluster 3	0.0324592	-0.363585	0.428712
chr8_140393001_140394000	NMF-cluster 3	0.0324592	-0.363585	0.428712
chr10_8183001_8184000	NMF-cluster 3	0.0324592	-0.363585	0.428712
chr10_14599001_14600000	NMF-cluster 3	0.0324592	-0.363585	0.428712
chr10_26892001_26893000	NMF-cluster 3	0.0324592	-0.363585	0.428712
chr11_119260001_119261000	NMF-cluster 3	0.0324592	-0.363585	0.428712
chr13_51613001_51614000	NMF-cluster 3	0.0324592	-0.363585	0.428712
chr13_79451001_79452000	NMF-cluster 3	0.0324592	-0.363585	0.428712
chr15_70267001_70268000	NMF-cluster 3	0.0324592	-0.363585	0.428712
chr15_70528001_70529000	NMF-cluster 3	0.0324592	-0.363585	0.428712
chr16_68006001_68007000	NMF-cluster 3	0.0324592	-0.363585	0.428712
chr16_85553001_85554000	NMF-cluster 3	0.0324592	-0.363585	0.428712
chr19_18293001_18294000	NMF-cluster 3	0.0324592	-0.363585	0.428712
chr1_84433001_84434000	NMF-cluster 3	0.0326005	-0.363305	0.429658
chr6_149082001_149083000	NMF-cluster 3	0.0326005	-0.363305	0.429658
chr9_131675001_131676000	NMF-cluster 3	0.0326005	-0.363305	0.429658
chr10_3804001_3805000	NMF-cluster 3	0.0326005	-0.363305	0.429658
chr14_68785001_68786000	NMF-cluster 3	0.0326005	-0.363305	0.429658
chr16_21645001_21646000	NMF-cluster 3	0.0326005	-0.363305	0.429658
chr17_8859001_8860000	NMF-cluster 3	0.0326005	-0.363305	0.429658
chr22_18023001_18024000	NMF-cluster 3	0.0326005	-0.363305	0.429658
chr1_40713001_40714000	NMF-cluster 3	0.0327423	-0.363025	0.430263
chr6_14095001_14096000	NMF-cluster 3	0.0327423	-0.363025	0.430263
chr6_18260001_18261000	NMF-cluster 3	0.0327423	-0.363025	0.430263
chr7_6257001_6258000	NMF-cluster 3	0.0327423	-0.363025	0.430263
chr7_6271001_6272000	NMF-cluster 3	0.0327423	-0.363025	0.430263
chr8_123157001_123158000	NMF-cluster 3	0.0327423	-0.363025	0.430263
chr10_12514001_12515000	NMF-cluster 3	0.0327423	-0.363025	0.430263
chr10_62045001_62046000	NMF-cluster 3	0.0327423	-0.363025	0.430263
chr11_67117001_67118000	NMF-cluster 3	0.0327423	-0.363025	0.430263
chr14_102805001_102806000	NMF-cluster 3	0.0327423	-0.363025	0.430263
chr16_362001_363000	NMF-cluster 3	0.0327423	-0.363025	0.430263
chr1_112502001_112503000	NMF-cluster 3	0.0328847	-0.362745	0.4311
chr4_184535001_184536000	NMF-cluster 3	0.0328847	-0.362745	0.4311
chr5_35811001_35812000	NMF-cluster 3	0.0328847	-0.362745	0.4311
chr7_2634001_2635000	NMF-cluster 3	0.0328847	-0.362745	0.4311
chr7_42888001_42889000	NMF-cluster 3	0.0328847	-0.362745	0.4311
chr12_4170001_4171000	NMF-cluster 3	0.0328847	-0.362745	0.4311
chr16_22300001_22301000	NMF-cluster 3	0.0328847	-0.362745	0.4311
chr17_78884001_78885000	NMF-cluster 3	0.0328847	-0.362745	0.4311
chr20_4108001_4109000	NMF-cluster 3	0.0328847	-0.362745	0.4311
chr2_174751001_174752000	NMF-cluster 3	0.0330275	-0.362465	0.432054
chr5_109691001_109692000	NMF-cluster 3	0.0330275	-0.362465	0.432054
chr6_152171001_152172000	NMF-cluster 3	0.0330275	-0.362465	0.432054
chr11_111603001_111604000	NMF-cluster 3	0.0330275	-0.362465	0.432054
chr12_11630001_11631000	NMF-cluster 3	0.0330275	-0.362465	0.432054
chr16_23827001_23828000	NMF-cluster 3	0.0330275	-0.362465	0.432054
chr17_40552001_40553000	NMF-cluster 3	0.0330275	-0.362465	0.432054
chrX_71053001_71054000	NMF-cluster 3	0.0330275	0.362465	0.432054
chr2_87075001_87076000	NMF-cluster 3	0.0331708	-0.362185	0.432439
chr5_18698001_18699000	NMF-cluster 3	0.0331708	-0.362185	0.432439
chr7_94160001_94161000	NMF-cluster 3	0.0331708	-0.362185	0.432439
chr7_150421001_150422000	NMF-cluster 3	0.0331708	-0.362185	0.432439
chr8_67342001_67343000	NMF-cluster 3	0.0331708	-0.362185	0.432439
chr9_109012001_109013000	NMF-cluster 3	0.0331708	-0.362185	0.432439
chr9_117826001_117827000	NMF-cluster 3	0.0331708	-0.362185	0.432439
chr11_61947001_61948000	NMF-cluster 3	0.0331708	-0.362185	0.432439
chr14_24297001_24298000	NMF-cluster 3	0.0331708	-0.362185	0.432439
chr16_11622001_11623000	NMF-cluster 3	0.0331708	-0.362185	0.432439
chr17_58232001_58233000	NMF-cluster 3	0.0331708	-0.362185	0.432439
chr22_25067001_25068000	NMF-cluster 3	0.0331708	-0.362185	0.432439
chr22_29395001_29396000	NMF-cluster 3	0.0331708	-0.362185	0.432439
chr1_27631001_27632000	NMF-cluster 3	0.0333147	-0.361905	0.432942
chr1_39191001_39192000	NMF-cluster 3	0.0333147	-0.361905	0.432942
chr2_136112001_136113000	NMF-cluster 3	0.0333147	-0.361905	0.432942
chr3_112677001_112678000	NMF-cluster 3	0.0333147	-0.361905	0.432942
chr8_143170001_143171000	NMF-cluster 3	0.0333147	-0.361905	0.432942
chr11_128720001_128721000	NMF-cluster 3	0.0333147	-0.361905	0.432942
chr12_639001_640000	NMF-cluster 3	0.0333147	-0.361905	0.432942
chr14_97603001_97604000	NMF-cluster 3	0.0333147	-0.361905	0.432942
chr16_66590001_66591000	NMF-cluster 3	0.0333147	-0.361905	0.432942
chr16_72908001_72909000	NMF-cluster 3	0.0333147	-0.361905	0.432942
chr16_73154001_73155000	NMF-cluster 3	0.0333147	-0.361905	0.432942
chr19_46529001_46530000	NMF-cluster 3	0.0333147	-0.361905	0.432942
chr2_11754001_11755000	NMF-cluster 3	0.0334591	-0.361625	0.433449
chr2_16653001_16654000	NMF-cluster 3	0.0334591	-0.361625	0.433449
chr2_171416001_171417000	NMF-cluster 3	0.0334591	-0.361625	0.433449
chr3_179182001_179183000	NMF-cluster 3	0.0334591	-0.361625	0.433449
chr8_42790001_42791000	NMF-cluster 3	0.0334591	-0.361625	0.433449
chr8_97640001_97641000	NMF-cluster 3	0.0334591	-0.361625	0.433449
chr10_619001_620000	NMF-cluster 3	0.0334591	-0.361625	0.433449
chr11_20079001_20080000	NMF-cluster 3	0.0334591	-0.361625	0.433449
chr12_118237001_118238000	NMF-cluster 3	0.0334591	-0.361625	0.433449
chr12_120012001_120013000	NMF-cluster 3	0.0334591	-0.361625	0.433449
chr17_16286001_16287000	NMF-cluster 3	0.0334591	-0.361625	0.433449
chr17_31508001_31509000	NMF-cluster 3	0.0334591	-0.361625	0.433449
chr1_230208001_230209000	NMF-cluster 3	0.033604	-0.361345	0.433845
chr2_25285001_25286000	NMF-cluster 3	0.033604	-0.361345	0.433845
chr2_42102001_42103000	NMF-cluster 3	0.033604	-0.361345	0.433845
chr2_45649001_45650000	NMF-cluster 3	0.033604	-0.361345	0.433845
chr3_109807001_109808000	NMF-cluster 3	0.033604	-0.361345	0.433845
chr5_79133001_79134000	NMF-cluster 3	0.033604	-0.361345	0.433845
chr7_104973001_104974000	NMF-cluster 3	0.033604	-0.361345	0.433845
chr9_99823001_99824000	NMF-cluster 3	0.033604	-0.361345	0.433845
chr10_50260001_50261000	NMF-cluster 3	0.033604	-0.361345	0.433845
chr12_63752001_63753000	NMF-cluster 3	0.033604	0.361345	0.433845
chr14_89444001_89445000	NMF-cluster 3	0.033604	-0.361345	0.433845
chr19_38049001_38050000	NMF-cluster 3	0.033604	-0.361345	0.433845
chr22_42648001_42649000	NMF-cluster 3	0.033604	-0.361345	0.433845
chr1_66333001_66334000	NMF-cluster 3	0.0337494	-0.361064	0.434019
chr7_2120001_2121000	NMF-cluster 3	0.0337494	-0.361064	0.434019
chr8_124644001_124645000	NMF-cluster 3	0.0337494	-0.361064	0.434019
chr9_37594001_37595000	NMF-cluster 3	0.0337494	-0.361064	0.434019
chr10_16951001_16952000	NMF-cluster 3	0.0337494	-0.361064	0.434019
chr11_116853001_116854000	NMF-cluster 3	0.0337494	-0.361064	0.434019
chr12_1601001_1602000	NMF-cluster 3	0.0337494	-0.361064	0.434019
chr12_11652001_11653000	NMF-cluster 3	0.0337494	-0.361064	0.434019
chr12_54207001_54208000	NMF-cluster 3	0.0337494	-0.361064	0.434019
chr16_50702001_50703000	NMF-cluster 3	0.0337494	-0.361064	0.434019
chr17_7046001_7047000	NMF-cluster 3	0.0337494	-0.361064	0.434019
chr17_19507001_19508000	NMF-cluster 3	0.0337494	-0.361064	0.434019
chr19_10236001_10237000	NMF-cluster 3	0.0337494	-0.361064	0.434019
chr19_19366001_19367000	NMF-cluster 3	0.0337494	-0.361064	0.434019
chr20_31676001_31677000	NMF-cluster 3	0.0337494	-0.361064	0.434019
chr6_258001_259000	NMF-cluster 3	0.0338953	0.360784	0.434085
chr16_68410001_68411000	NMF-cluster 3	0.0338953	0.360784	0.434085
chr1_32963001_32964000	NMF-cluster 3	0.0338953	-0.360784	0.434085
chr1_112809001_112810000	NMF-cluster 3	0.0338953	-0.360784	0.434085
chr3_71070001_71071000	NMF-cluster 3	0.0338953	-0.360784	0.434085
chr4_38731001_38732000	NMF-cluster 3	0.0338953	-0.360784	0.434085
chr5_175464001_175465000	NMF-cluster 3	0.0338953	-0.360784	0.434085
chr6_146876001_146877000	NMF-cluster 3	0.0338953	-0.360784	0.434085
chr6_167151001_167152000	NMF-cluster 3	0.0338953	-0.360784	0.434085
chr9_34899001_34900000	NMF-cluster 3	0.0338953	-0.360784	0.434085
chr11_35162001_35163000	NMF-cluster 3	0.0338953	-0.360784	0.434085
chr12_53352001_53353000	NMF-cluster 3	0.0338953	-0.360784	0.434085
chr17_31561001_31562000	NMF-cluster 3	0.0338953	-0.360784	0.434085
chr19_20051001_20052000	NMF-cluster 3	0.0338953	-0.360784	0.434085
chr22_30920001_30921000	NMF-cluster 3	0.0338953	-0.360784	0.434085
chr22_39617001_39618000	NMF-cluster 3	0.0338953	-0.360784	0.434085
chr14_86204001_86205000	NMF-cluster 3	0.0340418	0.360504	0.434607
chr1_32388001_32389000	NMF-cluster 3	0.0340418	-0.360504	0.434607
chr3_134213001_134214000	NMF-cluster 3	0.0340418	-0.360504	0.434607
chr3_138687001_138688000	NMF-cluster 3	0.0340418	-0.360504	0.434607
chr4_108113001_108114000	NMF-cluster 3	0.0340418	-0.360504	0.434607
chr5_219001_220000	NMF-cluster 3	0.0340418	-0.360504	0.434607
chr12_94075001_94076000	NMF-cluster 3	0.0340418	-0.360504	0.434607
chr13_46369001_46370000	NMF-cluster 3	0.0340418	-0.360504	0.434607
chr13_71291001_71292000	NMF-cluster 3	0.0340418	-0.360504	0.434607
chr15_57284001_57285000	NMF-cluster 3	0.0340418	-0.360504	0.434607
chr17_76840001_76841000	NMF-cluster 3	0.0340418	-0.360504	0.434607
chr22_37267001_37268000	NMF-cluster 3	0.0340418	-0.360504	0.434607
chr3_108806001_108807000	NMF-cluster 3	0.0341887	-0.360224	0.435635
chr11_77631001_77632000	NMF-cluster 3	0.0341887	-0.360224	0.435635
chr17_45063001_45064000	NMF-cluster 3	0.0341887	-0.360224	0.435635
chr17_78966001_78967000	NMF-cluster 3	0.0341887	-0.360224	0.435635
chr20_38860001_38861000	NMF-cluster 3	0.0341887	-0.360224	0.435635
chr22_41445001_41446000	NMF-cluster 3	0.0341887	-0.360224	0.435635
chr1_26378001_26379000	NMF-cluster 3	0.0343362	-0.359944	0.435635
chr1_146037001_146038000	NMF-cluster 3	0.0343362	-0.359944	0.435635
chr2_106184001_106185000	NMF-cluster 3	0.0343362	-0.359944	0.435635
chr3_13451001_13452000	NMF-cluster 3	0.0343362	-0.359944	0.435635
chr3_30667001_30668000	NMF-cluster 3	0.0343362	-0.359944	0.435635
chr3_158847001_158848000	NMF-cluster 3	0.0343362	-0.359944	0.435635
chr4_8278001_8279000	NMF-cluster 3	0.0343362	-0.359944	0.435635
chr7_92904001_92905000	NMF-cluster 3	0.0343362	-0.359944	0.435635
chr7_140923001_140924000	NMF-cluster 3	0.0343362	-0.359944	0.435635
chr9_126721001_126722000	NMF-cluster 3	0.0343362	-0.359944	0.435635
chr11_62539001_62540000	NMF-cluster 3	0.0343362	-0.359944	0.435635
chr11_65416001_65417000	NMF-cluster 3	0.0343362	-0.359944	0.435635
chr13_40495001_40496000	NMF-cluster 3	0.0343362	-0.359944	0.435635
chr13_46370001_46371000	NMF-cluster 3	0.0343362	-0.359944	0.435635
chr15_85253001_85254000	NMF-cluster 3	0.0343362	-0.359944	0.435635
chr17_68180001_68181000	NMF-cluster 3	0.0343362	-0.359944	0.435635
chr19_19959001_19960000	NMF-cluster 3	0.0343362	-0.359944	0.435635
chr22_22956001_22957000	NMF-cluster 3	0.0343362	-0.359944	0.435635
chr22_50712001_50713000	NMF-cluster 3	0.0344842	0.359664	0.435635
chr1_28417001_28418000	NMF-cluster 3	0.0344842	-0.359664	0.435635
chr1_148529001_148530000	NMF-cluster 3	0.0344842	-0.359664	0.435635
chr3_10264001_10265000	NMF-cluster 3	0.0344842	-0.359664	0.435635
chr3_53134001_53135000	NMF-cluster 3	0.0344842	-0.359664	0.435635
chr5_144192001_144193000	NMF-cluster 3	0.0344842	-0.359664	0.435635
chr6_125311001_125312000	NMF-cluster 3	0.0344842	-0.359664	0.435635
chr12_31752001_31753000	NMF-cluster 3	0.0344842	-0.359664	0.435635
chr12_49705001_49706000	NMF-cluster 3	0.0344842	-0.359664	0.435635
chr12_96445001_96446000	NMF-cluster 3	0.0344842	-0.359664	0.435635
chr14_99320001_99321000	NMF-cluster 3	0.0344842	-0.359664	0.435635
chr16_11641001_11642000	NMF-cluster 3	0.0344842	-0.359664	0.435635
chr17_4747001_4748000	NMF-cluster 3	0.0344842	-0.359664	0.435635
chr19_36127001_36128000	NMF-cluster 3	0.0344842	-0.359664	0.435635
chr20_32539001_32540000	NMF-cluster 3	0.0344842	-0.359664	0.435635
chr22_17772001_17773000	NMF-cluster 3	0.0344842	-0.359664	0.435635
chr22_29524001_29525000	NMF-cluster 3	0.0344842	-0.359664	0.435635
chr2_197240001_197241000	NMF-cluster 3	0.0346328	-0.359384	0.435707
chr3_57229001_57230000	NMF-cluster 3	0.0346328	-0.359384	0.435707
chr4_70996001_70997000	NMF-cluster 3	0.0346328	-0.359384	0.435707
chr5_40592001_40593000	NMF-cluster 3	0.0346328	-0.359384	0.435707
chr7_154913001_154914000	NMF-cluster 3	0.0346328	-0.359384	0.435707
chr8_60651001_60652000	NMF-cluster 3	0.0346328	-0.359384	0.435707
chr9_89490001_89491000	NMF-cluster 3	0.0346328	-0.359384	0.435707
chr10_73907001_73908000	NMF-cluster 3	0.0346328	-0.359384	0.435707
chr11_19951001_19952000	NMF-cluster 3	0.0346328	-0.359384	0.435707
chr11_64153001_64154000	NMF-cluster 3	0.0346328	-0.359384	0.435707
chr11_95154001_95155000	NMF-cluster 3	0.0346328	-0.359384	0.435707
chr16_11572001_11573000	NMF-cluster 3	0.0346328	-0.359384	0.435707
chr17_79804001_79805000	NMF-cluster 3	0.0346328	-0.359384	0.435707
chr19_12783001_12784000	NMF-cluster 3	0.0346328	-0.359384	0.435707
chr19_55606001_55607000	NMF-cluster 3	0.0346328	-0.359384	0.435707
chr1_24932001_24933000	NMF-cluster 3	0.0347818	-0.359104	0.435707
chr1_101407001_101408000	NMF-cluster 3	0.0347818	-0.359104	0.435707
chr1_229253001_229254000	NMF-cluster 3	0.0347818	-0.359104	0.435707
chr3_143236001_143237000	NMF-cluster 3	0.0347818	-0.359104	0.435707
chr3_182683001_182684000	NMF-cluster 3	0.0347818	-0.359104	0.435707
chr4_19615001_19616000	NMF-cluster 3	0.0347818	0.359104	0.435707
chr4_38753001_38754000	NMF-cluster 3	0.0347818	-0.359104	0.435707
chr6_141326001_141327000	NMF-cluster 3	0.0347818	-0.359104	0.435707
chr7_150754001_150755000	NMF-cluster 3	0.0347818	-0.359104	0.435707
chr9_70564001_70565000	NMF-cluster 3	0.0347818	-0.359104	0.435707
chr11_66418001_66419000	NMF-cluster 3	0.0347818	-0.359104	0.435707
chr16_84511001_84512000	NMF-cluster 3	0.0347818	-0.359104	0.435707
chr17_74750001_74751000	NMF-cluster 3	0.0347818	-0.359104	0.435707
chrX_153819001_153820000	NMF-cluster 3	0.0347818	-0.359104	0.435707
chr1_43239001_43240000	NMF-cluster 3	0.0349314	-0.358824	0.435707
chr1_148302001_148303000	NMF-cluster 3	0.0349314	-0.358824	0.435707
chr1_235842001_235843000	NMF-cluster 3	0.0349314	-0.358824	0.435707
chr3_16510001_16511000	NMF-cluster 3	0.0349314	-0.358824	0.435707
chr4_144174001_144175000	NMF-cluster 3	0.0349314	-0.358824	0.435707
chr5_39177001_39178000	NMF-cluster 3	0.0349314	-0.358824	0.435707
chr5_56670001_56671000	NMF-cluster 3	0.0349314	-0.358824	0.435707
chr5_139657001_139658000	NMF-cluster 3	0.0349314	-0.358824	0.435707
chr7_76486001_76487000	NMF-cluster 3	0.0349314	-0.358824	0.435707
chr7_155958001_155959000	NMF-cluster 3	0.0349314	0.358824	0.435707
chr10_78937001_78938000	NMF-cluster 3	0.0349314	0.358824	0.435707
chr13_19967001_19968000	NMF-cluster 3	0.0349314	0.358824	0.435707
chr13_23777001_23778000	NMF-cluster 3	0.0349314	-0.358824	0.435707
chr13_77516001_77517000	NMF-cluster 3	0.0349314	-0.358824	0.435707
chr13_110471001_110472000	NMF-cluster 3	0.0349314	-0.358824	0.435707
chr17_45198001_45199000	NMF-cluster 3	0.0349314	-0.358824	0.435707
chr17_76515001_76516000	NMF-cluster 3	0.0349314	-0.358824	0.435707
chr1_86740001_86741000	NMF-cluster 3	0.0350815	-0.358543	0.435707
chr2_237688001_237689000	NMF-cluster 3	0.0350815	-0.358543	0.435707
chr3_42036001_42037000	NMF-cluster 3	0.0350815	-0.358543	0.435707
chr3_45972001_45973000	NMF-cluster 3	0.0350815	-0.358543	0.435707
chr4_7070001_7071000	NMF-cluster 3	0.0350815	-0.358543	0.435707
chr5_62260001_62261000	NMF-cluster 3	0.0350815	0.358543	0.435707
chr5_119315001_119316000	NMF-cluster 3	0.0350815	-0.358543	0.435707
chr5_141702001_141703000	NMF-cluster 3	0.0350815	-0.358543	0.435707
chr5_158513001_158514000	NMF-cluster 3	0.0350815	-0.358543	0.435707
chr6_155418001_155419000	NMF-cluster 3	0.0350815	-0.358543	0.435707
chr7_76166001_76167000	NMF-cluster 3	0.0350815	-0.358543	0.435707
chr7_108454001_108455000	NMF-cluster 3	0.0350815	-0.358543	0.435707
chr11_96339001_96340000	NMF-cluster 3	0.0350815	-0.358543	0.435707
chr13_109737001_109738000	NMF-cluster 3	0.0350815	-0.358543	0.435707
chr15_66692001_66693000	NMF-cluster 3	0.0350815	-0.358543	0.435707
chr15_78047001_78048000	NMF-cluster 3	0.0350815	-0.358543	0.435707
chr16_1004001_1005000	NMF-cluster 3	0.0350815	-0.358543	0.435707
chr16_88457001_88458000	NMF-cluster 3	0.0350815	-0.358543	0.435707
chr17_21323001_21324000	NMF-cluster 3	0.0350815	-0.358543	0.435707
chr17_47734001_47735000	NMF-cluster 3	0.0350815	-0.358543	0.435707
chr17_57463001_57464000	NMF-cluster 3	0.0350815	-0.358543	0.435707
chr1_26315001_26316000	NMF-cluster 3	0.0352322	-0.358263	0.43637
chr1_39184001_39185000	NMF-cluster 3	0.0352322	-0.358263	0.43637
chr1_58815001_58816000	NMF-cluster 3	0.0352322	-0.358263	0.43637
chr2_25340001_25341000	NMF-cluster 3	0.0352322	-0.358263	0.43637
chr2_191676001_191677000	NMF-cluster 3	0.0352322	-0.358263	0.43637
chr5_131640001_131641000	NMF-cluster 3	0.0352322	-0.358263	0.43637
chr8_29289001_29290000	NMF-cluster 3	0.0352322	-0.358263	0.43637
chr8_125700001_125701000	NMF-cluster 3	0.0352322	-0.358263	0.43637
chr12_69254001_69255000	NMF-cluster 3	0.0352322	-0.358263	0.43637
chr21_45327001_45328000	NMF-cluster 3	0.0352322	0.358263	0.43637
chr22_46072001_46073000	NMF-cluster 3	0.0352322	-0.358263	0.43637
chr1_106056001_106057000	NMF-cluster 3	0.0353834	-0.357983	0.437364
chr1_108016001_108017000	NMF-cluster 3	0.0353834	-0.357983	0.437364
chr5_14155001_14156000	NMF-cluster 3	0.0353834	-0.357983	0.437364
chr6_37155001_37156000	NMF-cluster 3	0.0353834	-0.357983	0.437364
chr8_27395001_27396000	NMF-cluster 3	0.0353834	-0.357983	0.437364
chr14_105067001_105068000	NMF-cluster 3	0.0353834	-0.357983	0.437364
chr16_56911001_56912000	NMF-cluster 3	0.0353834	-0.357983	0.437364
chr22_50621001_50622000	NMF-cluster 3	0.0353834	-0.357983	0.437364
chr1_161738001_161739000	NMF-cluster 3	0.0355351	-0.357703	0.437638
chr2_136327001_136328000	NMF-cluster 3	0.0355351	-0.357703	0.437638
chr2_172437001_172438000	NMF-cluster 3	0.0355351	-0.357703	0.437638
chr2_231405001_231406000	NMF-cluster 3	0.0355351	-0.357703	0.437638
chr6_13524001_13525000	NMF-cluster 3	0.0355351	-0.357703	0.437638
chr6_90413001_90414000	NMF-cluster 3	0.0355351	-0.357703	0.437638
chr8_58724001_58725000	NMF-cluster 3	0.0355351	-0.357703	0.437638
chr9_130038001_130039000	NMF-cluster 3	0.0355351	-0.357703	0.437638
chr13_30627001_30628000	NMF-cluster 3	0.0355351	-0.357703	0.437638
chr19_1608001_1609000	NMF-cluster 3	0.0355351	-0.357703	0.437638
chr22_42863001_42864000	NMF-cluster 3	0.0355351	-0.357703	0.437638
chr3_195077001_195078000	NMF-cluster 3	0.0355351	0.357703	0.437638
chr12_4169001_4170000	NMF-cluster 3	0.0356392	-0.356327	0.437638
chr1_7667001_7668000	NMF-cluster 3	0.0356873	-0.357423	0.437638
chr1_21762001_21763000	NMF-cluster 3	0.0356873	-0.357423	0.437638
chr1_146036001_146037000	NMF-cluster 3	0.0356873	-0.357423	0.437638
chr1_151251001_151252000	NMF-cluster 3	0.0356873	-0.357423	0.437638
chr1_155975001_155976000	NMF-cluster 3	0.0356873	-0.357423	0.437638
chr2_105754001_105755000	NMF-cluster 3	0.0356873	-0.357423	0.437638
chr3_16373001_16374000	NMF-cluster 3	0.0356873	-0.357423	0.437638
chr3_102114001_102115000	NMF-cluster 3	0.0356873	-0.357423	0.437638
chr3_185332001_185333000	NMF-cluster 3	0.0356873	-0.357423	0.437638
chr5_157291001_157292000	NMF-cluster 3	0.0356873	-0.357423	0.437638
chr6_83215001_83216000	NMF-cluster 3	0.0356873	-0.357423	0.437638
chr6_156768001_156769000	NMF-cluster 3	0.0356873	-0.357423	0.437638
chr11_9689001_9690000	NMF-cluster 3	0.0356873	-0.357423	0.437638
chr11_114158001_114159000	NMF-cluster 3	0.0356873	-0.357423	0.437638
chr13_41272001_41273000	NMF-cluster 3	0.0356873	-0.357423	0.437638
chr15_90401001_90402000	NMF-cluster 3	0.0356873	-0.357423	0.437638
chr17_8410001_8411000	NMF-cluster 3	0.0356873	-0.357423	0.437638
chr1_8561001_8562000	NMF-cluster 3	0.0358401	-0.357143	0.437638
chr1_28927001_28928000	NMF-cluster 3	0.0358401	-0.357143	0.437638
chr1_203653001_203654000	NMF-cluster 3	0.0358401	-0.357143	0.437638
chr1_207893001_207894000	NMF-cluster 3	0.0358401	-0.357143	0.437638
chr2_97806001_97807000	NMF-cluster 3	0.0358401	-0.357143	0.437638
chr2_176997001_176998000	NMF-cluster 3	0.0358401	-0.357143	0.437638
chr2_240233001_240234000	NMF-cluster 3	0.0358401	0.357143	0.437638
chr4_185385001_185386000	NMF-cluster 3	0.0358401	-0.357143	0.437638
chr5_172713001_172714000	NMF-cluster 3	0.0358401	-0.357143	0.437638
chr5_176235001_176236000	NMF-cluster 3	0.0358401	-0.357143	0.437638
chr6_106445001_106446000	NMF-cluster 3	0.0358401	-0.357143	0.437638
chr6_158591001_158592000	NMF-cluster 3	0.0358401	0.357143	0.437638
chr9_120893001_120894000	NMF-cluster 3	0.0358401	-0.357143	0.437638
chr13_109778001_109779000	NMF-cluster 3	0.0358401	-0.357143	0.437638
chr16_71611001_71612000	NMF-cluster 3	0.0358401	-0.357143	0.437638
chr17_80782001_80783000	NMF-cluster 3	0.0358401	-0.357143	0.437638
chr19_16338001_16339000	NMF-cluster 3	0.0358401	-0.357143	0.437638
chr21_15029001_15030000	NMF-cluster 3	0.0358401	-0.357143	0.437638
chr22_48090001_48091000	NMF-cluster 3	0.0358401	-0.357143	0.437638
chr1_66396001_66397000	NMF-cluster 3	0.0359934	-0.356863	0.437885
chr1_178485001_178486000	NMF-cluster 3	0.0359934	-0.356863	0.437885
chr2_190717001_190718000	NMF-cluster 3	0.0359934	-0.356863	0.437885
chr3_127079001_127080000	NMF-cluster 3	0.0359934	0.356863	0.437885
chr4_67549001_67550000	NMF-cluster 3	0.0359934	-0.356863	0.437885
chr6_37514001_37515000	NMF-cluster 3	0.0359934	-0.356863	0.437885
chr9_120936001_120937000	NMF-cluster 3	0.0359934	-0.356863	0.437885
chr11_44574001_44575000	NMF-cluster 3	0.0359934	-0.356863	0.437885
chr13_46355001_46356000	NMF-cluster 3	0.0359934	-0.356863	0.437885
chr13_114068001_114069000	NMF-cluster 3	0.0359934	-0.356863	0.437885
chr16_84994001_84995000	NMF-cluster 3	0.0359934	-0.356863	0.437885
chr18_35624001_35625000	NMF-cluster 3	0.0359934	-0.356863	0.437885
chr19_14556001_14557000	NMF-cluster 3	0.0359934	-0.356863	0.437885
chr19_39551001_39552000	NMF-cluster 3	0.0359934	-0.356863	0.437885
chr19_48267001_48268000	NMF-cluster 3	0.0359934	-0.356863	0.437885
chrY_21022001_21023000	NMF-cluster 3	0.0360935	-0.355512	0.438244
chr1_172826001_172827000	NMF-cluster 3	0.0361473	-0.356583	0.438244
chr1_248863001_248864000	NMF-cluster 3	0.0361473	-0.356583	0.438244
chr2_46980001_46981000	NMF-cluster 3	0.0361473	-0.356583	0.438244
chr3_15202001_15203000	NMF-cluster 3	0.0361473	-0.356583	0.438244
chr3_100069001_100070000	NMF-cluster 3	0.0361473	-0.356583	0.438244
chr3_143674001_143675000	NMF-cluster 3	0.0361473	-0.356583	0.438244
chr5_65035001_65036000	NMF-cluster 3	0.0361473	-0.356583	0.438244
chr5_107673001_107674000	NMF-cluster 3	0.0361473	-0.356583	0.438244
chr10_92843001_92844000	NMF-cluster 3	0.0361473	-0.356583	0.438244
chr11_3871001_3872000	NMF-cluster 3	0.0361473	-0.356583	0.438244
chr15_41797001_41798000	NMF-cluster 3	0.0361473	-0.356583	0.438244
chr17_64051001_64052000	NMF-cluster 3	0.0361473	-0.356583	0.438244
chr18_77068001_77069000	NMF-cluster 3	0.0361473	-0.356583	0.438244
chr1_36350001_36351000	NMF-cluster 3	0.0363017	-0.356303	0.438285
chr1_212667001_212668000	NMF-cluster 3	0.0363017	-0.356303	0.438285
chr2_190627001_190628000	NMF-cluster 3	0.0363017	-0.356303	0.438285
chr3_194316001_194317000	NMF-cluster 3	0.0363017	-0.356303	0.438285
chr5_80239001_80240000	NMF-cluster 3	0.0363017	-0.356303	0.438285
chr6_132484001_132485000	NMF-cluster 3	0.0363017	-0.356303	0.438285
chr9_34186001_34187000	NMF-cluster 3	0.0363017	-0.356303	0.438285
chr9_89445001_89446000	NMF-cluster 3	0.0363017	-0.356303	0.438285
chr9_126986001_126987000	NMF-cluster 3	0.0363017	-0.356303	0.438285
chr10_14584001_14585000	NMF-cluster 3	0.0363017	-0.356303	0.438285
chr11_13338001_13339000	NMF-cluster 3	0.0363017	-0.356303	0.438285
chr11_117809001_117810000	NMF-cluster 3	0.0363017	-0.356303	0.438285
chr13_26255001_26256000	NMF-cluster 3	0.0363017	-0.356303	0.438285
chr16_19493001_19494000	NMF-cluster 3	0.0363017	-0.356303	0.438285
chr16_28945001_28946000	NMF-cluster 3	0.0363017	-0.356303	0.438285
chr16_81616001_81617000	NMF-cluster 3	0.0363017	-0.356303	0.438285
chr17_29850001_29851000	NMF-cluster 3	0.0363017	-0.356303	0.438285
chrX_131792001_131793000	NMF-cluster 3	0.0364227	0.354927	0.43876
chr14_101449001_101450000	NMF-cluster 3	0.0364566	0.356022	0.43876
chr19_15587001_15588000	NMF-cluster 3	0.0364566	0.356022	0.43876
chr1_109239001_109240000	NMF-cluster 3	0.0364566	-0.356022	0.43876
chr2_197297001_197298000	NMF-cluster 3	0.0364566	-0.356022	0.43876
chr6_15902001_15903000	NMF-cluster 3	0.0364566	-0.356022	0.43876
chr7_39978001_39979000	NMF-cluster 3	0.0364566	-0.356022	0.43876
chr7_97928001_97929000	NMF-cluster 3	0.0364566	-0.356022	0.43876
chr7_104943001_104944000	NMF-cluster 3	0.0364566	-0.356022	0.43876
chr8_8848001_8849000	NMF-cluster 3	0.0364566	-0.356022	0.43876
chr9_21711001_21712000	NMF-cluster 3	0.0364566	-0.356022	0.43876
chr10_12351001_12352000	NMF-cluster 3	0.0364566	-0.356022	0.43876
chr11_1897001_1898000	NMF-cluster 3	0.0364566	-0.356022	0.43876
chr1_227888001_227889000	NMF-cluster 3	0.0366121	-0.355742	0.439614
chr2_224938001_224939000	NMF-cluster 3	0.0366121	-0.355742	0.439614
chr3_142280001_142281000	NMF-cluster 3	0.0366121	-0.355742	0.439614
chr10_80443001_80444000	NMF-cluster 3	0.0366121	-0.355742	0.439614
chr11_14626001_14627000	NMF-cluster 3	0.0366121	-0.355742	0.439614
chr12_21615001_21616000	NMF-cluster 3	0.0366121	-0.355742	0.439614
chr13_25203001_25204000	NMF-cluster 3	0.0366121	-0.355742	0.439614
chr13_41459001_41460000	NMF-cluster 3	0.0366121	-0.355742	0.439614
chr15_90686001_90687000	NMF-cluster 3	0.0366121	-0.355742	0.439614
chr8_139775001_139776000	NMF-cluster 3	0.0367681	0.355462	0.439614
chr1_94795001_94796000	NMF-cluster 3	0.0367681	-0.355462	0.439614
chr1_183842001_183843000	NMF-cluster 3	0.0367681	-0.355462	0.439614
chr2_68737001_68738000	NMF-cluster 3	0.0367681	-0.355462	0.439614
chr2_168347001_168348000	NMF-cluster 3	0.0367681	-0.355462	0.439614
chr2_231677001_231678000	NMF-cluster 3	0.0367681	-0.355462	0.439614
chr5_140132001_140133000	NMF-cluster 3	0.0367681	-0.355462	0.439614
chr6_13336001_13337000	NMF-cluster 3	0.0367681	-0.355462	0.439614
chr7_50266001_50267000	NMF-cluster 3	0.0367681	-0.355462	0.439614
chr8_29975001_29976000	NMF-cluster 3	0.0367681	-0.355462	0.439614
chr8_30059001_30060000	NMF-cluster 3	0.0367681	-0.355462	0.439614
chr9_119737001_119738000	NMF-cluster 3	0.0367681	-0.355462	0.439614
chr10_91007001_91008000	NMF-cluster 3	0.0367681	-0.355462	0.439614
chr12_46220001_46221000	NMF-cluster 3	0.0367681	-0.355462	0.439614
chr12_111994001_111995000	NMF-cluster 3	0.0367681	-0.355462	0.439614
chr12_123435001_123436000	NMF-cluster 3	0.0367681	-0.355462	0.439614
chr13_57629001_57630000	NMF-cluster 3	0.0367681	-0.355462	0.439614
chr16_84608001_84609000	NMF-cluster 3	0.0367681	-0.355462	0.439614
chr8_17138001_17139000	NMF-cluster 3	0.0369247	0.355182	0.439781
chr1_201539001_201540000	NMF-cluster 3	0.0369247	-0.355182	0.439781
chr3_15794001_15795000	NMF-cluster 3	0.0369247	-0.355182	0.439781
chr3_186259001_186260000	NMF-cluster 3	0.0369247	-0.355182	0.439781
chr4_40201001_40202000	NMF-cluster 3	0.0369247	-0.355182	0.439781
chr4_76989001_76990000	NMF-cluster 3	0.0369247	-0.355182	0.439781
chr5_158560001_158561000	NMF-cluster 3	0.0369247	-0.355182	0.439781
chr14_71555001_71556000	NMF-cluster 3	0.0369247	-0.355182	0.439781
chr14_74861001_74862000	NMF-cluster 3	0.0369247	-0.355182	0.439781
chr15_41935001_41936000	NMF-cluster 3	0.0369247	-0.355182	0.439781
chr17_7060001_7061000	NMF-cluster 3	0.0369247	-0.355182	0.439781
chr17_8041001_8042000	NMF-cluster 3	0.0369247	-0.355182	0.439781
chr18_67418001_67419000	NMF-cluster 3	0.0369247	-0.355182	0.439781
chr19_6517001_6518000	NMF-cluster 3	0.0369247	-0.355182	0.439781
chr20_25065001_25066000	NMF-cluster 3	0.0369247	-0.355182	0.439781
chrX_80812001_80813000	NMF-cluster 3	0.0369247	-0.355182	0.439781
chr1_185375001_185376000	NMF-cluster 3	0.0370818	0.354902	0.440695
chr1_58816001_58817000	NMF-cluster 3	0.0370818	-0.354902	0.440695
chr2_233080001_233081000	NMF-cluster 3	0.0370818	-0.354902	0.440695
chr5_59123001_59124000	NMF-cluster 3	0.0370818	-0.354902	0.440695
chr5_171907001_171908000	NMF-cluster 3	0.0370818	-0.354902	0.440695
chr8_12665001_12666000	NMF-cluster 3	0.0370818	-0.354902	0.440695
chr9_37995001_37996000	NMF-cluster 3	0.0370818	-0.354902	0.440695
chr13_45047001_45048000	NMF-cluster 3	0.0370818	-0.354902	0.440695
chr14_92632001_92633000	NMF-cluster 3	0.0370818	-0.354902	0.440695
chr1_26698001_26699000	NMF-cluster 3	0.0372395	-0.354622	0.440944
chr1_26744001_26745000	NMF-cluster 3	0.0372395	-0.354622	0.440944
chr3_16912001_16913000	NMF-cluster 3	0.0372395	-0.354622	0.440944
chr3_27681001_27682000	NMF-cluster 3	0.0372395	-0.354622	0.440944
chr5_172714001_172715000	NMF-cluster 3	0.0372395	-0.354622	0.440944
chr6_119340001_119341000	NMF-cluster 3	0.0372395	-0.354622	0.440944
chr6_129767001_129768000	NMF-cluster 3	0.0372395	-0.354622	0.440944
chr8_688001_689000	NMF-cluster 3	0.0372395	-0.354622	0.440944
chr9_109441001_109442000	NMF-cluster 3	0.0372395	-0.354622	0.440944
chr9_129996001_129997000	NMF-cluster 3	0.0372395	-0.354622	0.440944
chr11_63531001_63532000	NMF-cluster 3	0.0372395	-0.354622	0.440944
chr11_114036001_114037000	NMF-cluster 3	0.0372395	-0.354622	0.440944
chr11_121655001_121656000	NMF-cluster 3	0.0372395	-0.354622	0.440944
chr12_121624001_121625000	NMF-cluster 3	0.0372395	-0.354622	0.440944
chrY_7724001_7725000	NMF-cluster 3	0.0372886	-0.353407	0.440944
chr1_235999001_236000000	NMF-cluster 3	0.0373977	-0.354342	0.440944
chr2_98767001_98768000	NMF-cluster 3	0.0373977	-0.354342	0.440944
chr4_140150001_140151000	NMF-cluster 3	0.0373977	-0.354342	0.440944
chr5_72849001_72850000	NMF-cluster 3	0.0373977	-0.354342	0.440944
chr7_5085001_5086000	NMF-cluster 3	0.0373977	-0.354342	0.440944
chr7_87213001_87214000	NMF-cluster 3	0.0373977	-0.354342	0.440944
chr7_140647001_140648000	NMF-cluster 3	0.0373977	-0.354342	0.440944
chr9_35036001_35037000	NMF-cluster 3	0.0373977	-0.354342	0.440944
chr9_99720001_99721000	NMF-cluster 3	0.0373977	-0.354342	0.440944
chr11_9263001_9264000	NMF-cluster 3	0.0373977	-0.354342	0.440944
chr12_49825001_49826000	NMF-cluster 3	0.0373977	-0.354342	0.440944
chr13_30132001_30133000	NMF-cluster 3	0.0373977	-0.354342	0.440944
chr14_77309001_77310000	NMF-cluster 3	0.0373977	0.354342	0.440944
chr16_66948001_66949000	NMF-cluster 3	0.0373977	-0.354342	0.440944
chr17_30820001_30821000	NMF-cluster 3	0.0373977	-0.354342	0.440944
chr17_40603001_40604000	NMF-cluster 3	0.0373977	-0.354342	0.440944
chr19_9796001_9797000	NMF-cluster 3	0.0373977	-0.354342	0.440944
chr19_47241001_47242000	NMF-cluster 3	0.0373977	-0.354342	0.440944
chr1_33342001_33343000	NMF-cluster 3	0.0375565	-0.354062	0.44113
chr1_101128001_101129000	NMF-cluster 3	0.0375565	-0.354062	0.44113
chr1_146039001_146040000	NMF-cluster 3	0.0375565	-0.354062	0.44113
chr1_201714001_201715000	NMF-cluster 3	0.0375565	-0.354062	0.44113
chr2_64328001_64329000	NMF-cluster 3	0.0375565	-0.354062	0.44113
chr2_174032001_174033000	NMF-cluster 3	0.0375565	-0.354062	0.44113
chr5_3989001_3990000	NMF-cluster 3	0.0375565	-0.354062	0.44113
chr5_49599001_49600000	NMF-cluster 3	0.0375565	0.354062	0.44113
chr9_117718001_117719000	NMF-cluster 3	0.0375565	-0.354062	0.44113
chr10_293001_294000	NMF-cluster 3	0.0375565	-0.354062	0.44113
chr10_114100001_114101000	NMF-cluster 3	0.0375565	-0.354062	0.44113
chr11_10743001_10744000	NMF-cluster 3	0.0375565	-0.354062	0.44113
chr15_41490001_41491000	NMF-cluster 3	0.0375565	-0.354062	0.44113
chr15_67120001_67121000	NMF-cluster 3	0.0375565	-0.354062	0.44113
chr19_4912001_4913000	NMF-cluster 3	0.0375565	-0.354062	0.44113
chr22_36436001_36437000	NMF-cluster 3	0.0375565	-0.354062	0.44113
chr1_179034001_179035000	NMF-cluster 3	0.0377158	-0.353782	0.44153
chr2_9607001_9608000	NMF-cluster 3	0.0377158	-0.353782	0.44153
chr2_24882001_24883000	NMF-cluster 3	0.0377158	-0.353782	0.44153
chr2_25196001_25197000	NMF-cluster 3	0.0377158	-0.353782	0.44153
chr3_106206001_106207000	NMF-cluster 3	0.0377158	-0.353782	0.44153
chr5_40591001_40592000	NMF-cluster 3	0.0377158	-0.353782	0.44153
chr10_35873001_35874000	NMF-cluster 3	0.0377158	-0.353782	0.44153
chr11_8959001_8960000	NMF-cluster 3	0.0377158	-0.353782	0.44153
chr11_121464001_121465000	NMF-cluster 3	0.0377158	-0.353782	0.44153
chr12_4415001_4416000	NMF-cluster 3	0.0377158	-0.353782	0.44153
chr12_9284001_9285000	NMF-cluster 3	0.0377158	-0.353782	0.44153
chr16_57339001_57340000	NMF-cluster 3	0.0377158	-0.353782	0.44153
chr19_6138001_6139000	NMF-cluster 3	0.0377158	-0.353782	0.44153
chr22_36124001_36125000	NMF-cluster 3	0.0377158	-0.353782	0.44153
chr1_66336001_66337000	NMF-cluster 3	0.0378756	-0.353501	0.442038
chr1_201513001_201514000	NMF-cluster 3	0.0378756	-0.353501	0.442038
chr1_212567001_212568000	NMF-cluster 3	0.0378756	-0.353501	0.442038
chr2_134233001_134234000	NMF-cluster 3	0.0378756	-0.353501	0.442038
chr4_71006001_71007000	NMF-cluster 3	0.0378756	-0.353501	0.442038
chr5_114450001_114451000	NMF-cluster 3	0.0378756	-0.353501	0.442038
chr6_35368001_35369000	NMF-cluster 3	0.0378756	-0.353501	0.442038
chr8_60807001_60808000	NMF-cluster 3	0.0378756	-0.353501	0.442038
chr9_89524001_89525000	NMF-cluster 3	0.0378756	-0.353501	0.442038
chr10_3805001_3806000	NMF-cluster 3	0.0378756	-0.353501	0.442038
chr12_25377001_25378000	NMF-cluster 3	0.0378756	-0.353501	0.442038
chr13_75480001_75481000	NMF-cluster 3	0.0378756	-0.353501	0.442038
chr16_67428001_67429000	NMF-cluster 3	0.0378756	-0.353501	0.442038
chr1_30910001_30911000	NMF-cluster 3	0.0380361	-0.353221	0.442445
chr1_165914001_165915000	NMF-cluster 3	0.0380361	-0.353221	0.442445
chr4_38310001_38311000	NMF-cluster 3	0.0380361	-0.353221	0.442445
chr4_40284001_40285000	NMF-cluster 3	0.0380361	-0.353221	0.442445
chr5_33436001_33437000	NMF-cluster 3	0.0380361	-0.353221	0.442445
chr5_138491001_138492000	NMF-cluster 3	0.0380361	-0.353221	0.442445
chr6_15880001_15881000	NMF-cluster 3	0.0380361	-0.353221	0.442445
chr6_42417001_42418000	NMF-cluster 3	0.0380361	-0.353221	0.442445
chr6_156029001_156030000	NMF-cluster 3	0.0380361	-0.353221	0.442445
chr7_111083001_111084000	NMF-cluster 3	0.0380361	-0.353221	0.442445
chr9_37188001_37189000	NMF-cluster 3	0.0380361	-0.353221	0.442445
chr9_108843001_108844000	NMF-cluster 3	0.0380361	-0.353221	0.442445
chr20_32653001_32654000	NMF-cluster 3	0.0380361	-0.353221	0.442445
chr8_140254001_140255000	NMF-cluster 3	0.0380361	0.353221	0.442445
chr1_12173001_12174000	NMF-cluster 3	0.038197	-0.352941	0.442544
chr2_96407001_96408000	NMF-cluster 3	0.038197	-0.352941	0.442544
chr3_71390001_71391000	NMF-cluster 3	0.038197	-0.352941	0.442544
chr4_87236001_87237000	NMF-cluster 3	0.038197	-0.352941	0.442544
chr5_66171001_66172000	NMF-cluster 3	0.038197	-0.352941	0.442544
chr6_26532001_26533000	NMF-cluster 3	0.038197	-0.352941	0.442544
chr7_2418001_2419000	NMF-cluster 3	0.038197	-0.352941	0.442544
chr12_47867001_47868000	NMF-cluster 3	0.038197	-0.352941	0.442544
chr12_121530001_121531000	NMF-cluster 3	0.038197	-0.352941	0.442544
chr14_91405001_91406000	NMF-cluster 3	0.038197	-0.352941	0.442544
chr15_43750001_43751000	NMF-cluster 3	0.038197	-0.352941	0.442544
chr15_80956001_80957000	NMF-cluster 3	0.038197	-0.352941	0.442544
chr19_4709001_4710000	NMF-cluster 3	0.038197	-0.352941	0.442544
chr19_49333001_49334000	NMF-cluster 3	0.038197	-0.352941	0.442544
chr20_956001_957000	NMF-cluster 3	0.038197	-0.352941	0.442544
chr14_104695001_104696000	NMF-cluster 3	0.038197	0.352941	0.442544
chr21_46370001_46371000	NMF-cluster 3	0.038197	0.352941	0.442544
chr1_9540001_9541000	NMF-cluster 3	0.0383586	-0.352661	0.443123
chr3_71487001_71488000	NMF-cluster 3	0.0383586	-0.352661	0.443123
chr4_78614001_78615000	NMF-cluster 3	0.0383586	-0.352661	0.443123
chr4_144906001_144907000	NMF-cluster 3	0.0383586	-0.352661	0.443123
chr5_142016001_142017000	NMF-cluster 3	0.0383586	-0.352661	0.443123
chr7_130960001_130961000	NMF-cluster 3	0.0383586	-0.352661	0.443123
chr9_107465001_107466000	NMF-cluster 3	0.0383586	-0.352661	0.443123
chr11_108115001_108116000	NMF-cluster 3	0.0383586	-0.352661	0.443123
chr14_54565001_54566000	NMF-cluster 3	0.0383586	-0.352661	0.443123
chr16_24042001_24043000	NMF-cluster 3	0.0383586	-0.352661	0.443123
chr17_81488001_81489000	NMF-cluster 3	0.0383586	-0.352661	0.443123
chr22_46592001_46593000	NMF-cluster 3	0.0383586	-0.352661	0.443123
chr1_206030001_206031000	NMF-cluster 3	0.0385207	-0.352381	0.443123
chr2_62305001_62306000	NMF-cluster 3	0.0385207	-0.352381	0.443123
chr6_6677001_6678000	NMF-cluster 3	0.0385207	-0.352381	0.443123
chr12_6278001_6279000	NMF-cluster 3	0.0385207	-0.352381	0.443123
chr13_36418001_36419000	NMF-cluster 3	0.0385207	-0.352381	0.443123
chr15_55280001_55281000	NMF-cluster 3	0.0385207	-0.352381	0.443123
chr15_84928001_84929000	NMF-cluster 3	0.0385207	-0.352381	0.443123
chr16_66651001_66652000	NMF-cluster 3	0.0385207	-0.352381	0.443123
chr16_85048001_85049000	NMF-cluster 3	0.0385207	-0.352381	0.443123
chr17_40549001_40550000	NMF-cluster 3	0.0385207	-0.352381	0.443123
chr18_711001_712000	NMF-cluster 3	0.0385207	-0.352381	0.443123
chr18_58494001_58495000	NMF-cluster 3	0.0385207	-0.352381	0.443123
chr7_52500001_52501000	NMF-cluster 3	0.0385255	-0.351285	0.443123
chr1_13733001_13734000	NMF-cluster 3	0.0386833	-0.352101	0.443123
chr1_24746001_24747000	NMF-cluster 3	0.0386833	-0.352101	0.443123
chr1_167649001_167650000	NMF-cluster 3	0.0386833	-0.352101	0.443123
chr1_181135001_181136000	NMF-cluster 3	0.0386833	-0.352101	0.443123
chr4_153083001_153084000	NMF-cluster 3	0.0386833	-0.352101	0.443123
chr5_109857001_109858000	NMF-cluster 3	0.0386833	-0.352101	0.443123
chr7_128459001_128460000	NMF-cluster 3	0.0386833	-0.352101	0.443123
chr7_128883001_128884000	NMF-cluster 3	0.0386833	-0.352101	0.443123
chr9_136533001_136534000	NMF-cluster 3	0.0386833	-0.352101	0.443123
chr10_26447001_26448000	NMF-cluster 3	0.0386833	-0.352101	0.443123
chr13_41668001_41669000	NMF-cluster 3	0.0386833	-0.352101	0.443123
chr15_63610001_63611000	NMF-cluster 3	0.0386833	-0.352101	0.443123
chr17_3167001_3168000	NMF-cluster 3	0.0386833	-0.352101	0.443123
chr19_37978001_37979000	NMF-cluster 3	0.0386833	-0.352101	0.443123
chr20_41156001_41157000	NMF-cluster 3	0.0386833	-0.352101	0.443123
chr3_196194001_196195000	NMF-cluster 3	0.0388466	0.351821	0.443123
chr18_75548001_75549000	NMF-cluster 3	0.0388466	0.351821	0.443123
chr1_203649001_203650000	NMF-cluster 3	0.0388466	-0.351821	0.443123
chr1_206766001_206767000	NMF-cluster 3	0.0388466	-0.351821	0.443123
chr2_62039001_62040000	NMF-cluster 3	0.0388466	-0.351821	0.443123
chr2_64767001_64768000	NMF-cluster 3	0.0388466	-0.351821	0.443123
chr2_130797001_130798000	NMF-cluster 3	0.0388466	-0.351821	0.443123
chr3_20104001_20105000	NMF-cluster 3	0.0388466	-0.351821	0.443123
chr3_36893001_36894000	NMF-cluster 3	0.0388466	-0.351821	0.443123
chr3_143180001_143181000	NMF-cluster 3	0.0388466	-0.351821	0.443123
chr3_179074001_179075000	NMF-cluster 3	0.0388466	-0.351821	0.443123
chr4_153143001_153144000	NMF-cluster 3	0.0388466	-0.351821	0.443123
chr7_129218001_129219000	NMF-cluster 3	0.0388466	-0.351821	0.443123
chr9_112793001_112794000	NMF-cluster 3	0.0388466	-0.351821	0.443123
chr12_113230001_113231000	NMF-cluster 3	0.0388466	-0.351821	0.443123
chr13_49848001_49849000	NMF-cluster 3	0.0388466	-0.351821	0.443123
chr17_1259001_1260000	NMF-cluster 3	0.0388466	-0.351821	0.443123
chr17_78598001_78599000	NMF-cluster 3	0.0388466	-0.351821	0.443123
chr7_157676001_157677000	NMF-cluster 3	0.0390103	0.351541	0.443123
chr12_117063001_117064000	NMF-cluster 3	0.0390103	0.351541	0.443123
chr17_21369001_21370000	NMF-cluster 3	0.0390103	0.351541	0.443123
chr1_16013001_16014000	NMF-cluster 3	0.0390103	-0.351541	0.443123
chr1_42923001_42924000	NMF-cluster 3	0.0390103	-0.351541	0.443123
chr1_44595001_44596000	NMF-cluster 3	0.0390103	-0.351541	0.443123
chr1_44836001_44837000	NMF-cluster 3	0.0390103	-0.351541	0.443123
chr1_59759001_59760000	NMF-cluster 3	0.0390103	-0.351541	0.443123
chr1_91647001_91648000	NMF-cluster 3	0.0390103	-0.351541	0.443123
chr2_190628001_190629000	NMF-cluster 3	0.0390103	-0.351541	0.443123
chr3_39208001_39209000	NMF-cluster 3	0.0390103	-0.351541	0.443123
chr3_45544001_45545000	NMF-cluster 3	0.0390103	-0.351541	0.443123
chr3_59575001_59576000	NMF-cluster 3	0.0390103	-0.351541	0.443123
chr3_87771001_87772000	NMF-cluster 3	0.0390103	-0.351541	0.443123
chr3_111311001_111312000	NMF-cluster 3	0.0390103	-0.351541	0.443123
chr4_150280001_150281000	NMF-cluster 3	0.0390103	-0.351541	0.443123
chr5_140312001_140313000	NMF-cluster 3	0.0390103	-0.351541	0.443123
chr6_71248001_71249000	NMF-cluster 3	0.0390103	-0.351541	0.443123
chr8_22442001_22443000	NMF-cluster 3	0.0390103	-0.351541	0.443123
chr11_102495001_102496000	NMF-cluster 3	0.0390103	-0.351541	0.443123
chr12_6853001_6854000	NMF-cluster 3	0.0390103	-0.351541	0.443123
chr12_113240001_113241000	NMF-cluster 3	0.0390103	-0.351541	0.443123
chr14_89613001_89614000	NMF-cluster 3	0.0390103	-0.351541	0.443123
chr15_69760001_69761000	NMF-cluster 3	0.0390103	-0.351541	0.443123
chr17_16535001_16536000	NMF-cluster 3	0.0390103	-0.351541	0.443123
chr17_64420001_64421000	NMF-cluster 3	0.0390103	-0.351541	0.443123
chr20_5078001_5079000	NMF-cluster 3	0.0390103	-0.351541	0.443123
chrY_20770001_20771000	NMF-cluster 3	0.0390713	-0.350366	0.443255
chr18_73857001_73858000	NMF-cluster 3	0.0391747	0.351261	0.443255
chr1_102715001_102716000	NMF-cluster 3	0.0391747	-0.351261	0.443255
chr2_46944001_46945000	NMF-cluster 3	0.0391747	-0.351261	0.443255
chr2_98775001_98776000	NMF-cluster 3	0.0391747	-0.351261	0.443255
chr2_237904001_237905000	NMF-cluster 3	0.0391747	-0.351261	0.443255
chr4_6874001_6875000	NMF-cluster 3	0.0391747	-0.351261	0.443255
chr4_108572001_108573000	NMF-cluster 3	0.0391747	-0.351261	0.443255
chr6_14144001_14145000	NMF-cluster 3	0.0391747	-0.351261	0.443255
chr6_37434001_37435000	NMF-cluster 3	0.0391747	-0.351261	0.443255
chr8_11458001_11459000	NMF-cluster 3	0.0391747	-0.351261	0.443255
chr8_19445001_19446000	NMF-cluster 3	0.0391747	-0.351261	0.443255
chr10_124733001_124734000	NMF-cluster 3	0.0391747	-0.351261	0.443255
chr11_95093001_95094000	NMF-cluster 3	0.0391747	-0.351261	0.443255
chr15_78241001_78242000	NMF-cluster 3	0.0391747	-0.351261	0.443255
chr20_38879001_38880000	NMF-cluster 3	0.0391747	-0.351261	0.443255
chr20_38881001_38882000	NMF-cluster 3	0.0391747	-0.351261	0.443255
chrY_7290001_7291000	NMF-cluster 3	0.0392424	-0.35008	0.443697
chr15_93278001_93279000	NMF-cluster 3	0.0393396	0.35098	0.443697
chr1_172819001_172820000	NMF-cluster 3	0.0393396	-0.35098	0.443697
chr2_9739001_9740000	NMF-cluster 3	0.0393396	-0.35098	0.443697
chr5_944001_945000	NMF-cluster 3	0.0393396	-0.35098	0.443697
chr5_151221001_151222000	NMF-cluster 3	0.0393396	-0.35098	0.443697
chr5_173829001_173830000	NMF-cluster 3	0.0393396	-0.35098	0.443697
chr5_178114001_178115000	NMF-cluster 3	0.0393396	-0.35098	0.443697
chr6_6391001_6392000	NMF-cluster 3	0.0393396	-0.35098	0.443697
chr6_135439001_135440000	NMF-cluster 3	0.0393396	-0.35098	0.443697
chr6_137811001_137812000	NMF-cluster 3	0.0393396	-0.35098	0.443697
chr11_35140001_35141000	NMF-cluster 3	0.0393396	-0.35098	0.443697
chr15_72226001_72227000	NMF-cluster 3	0.0393396	-0.35098	0.443697
chr15_78195001_78196000	NMF-cluster 3	0.0393396	-0.35098	0.443697
chr2_136139001_136140000	NMF-cluster 3	0.0395051	-0.3507	0.44394
chr3_30664001_30665000	NMF-cluster 3	0.0395051	-0.3507	0.44394
chr3_124033001_124034000	NMF-cluster 3	0.0395051	-0.3507	0.44394
chr5_57298001_57299000	NMF-cluster 3	0.0395051	-0.3507	0.44394
chr5_68711001_68712000	NMF-cluster 3	0.0395051	-0.3507	0.44394
chr6_108630001_108631000	NMF-cluster 3	0.0395051	-0.3507	0.44394
chr6_156912001_156913000	NMF-cluster 3	0.0395051	-0.3507	0.44394
chr7_77797001_77798000	NMF-cluster 3	0.0395051	-0.3507	0.44394
chr9_76658001_76659000	NMF-cluster 3	0.0395051	-0.3507	0.44394
chr11_8814001_8815000	NMF-cluster 3	0.0395051	-0.3507	0.44394
chr12_68830001_68831000	NMF-cluster 3	0.0395051	-0.3507	0.44394
chr13_21034001_21035000	NMF-cluster 3	0.0395051	-0.3507	0.44394
chr17_4493001_4494000	NMF-cluster 3	0.0395051	-0.3507	0.44394
chr19_14784001_14785000	NMF-cluster 3	0.0395051	-0.3507	0.44394
chr19_47159001_47160000	NMF-cluster 3	0.0395051	-0.3507	0.44394
chrX_78517001_78518000	NMF-cluster 3	0.0395051	-0.3507	0.44394
chr10_132389001_132390000	NMF-cluster 3	0.0396711	0.35042	0.444187
chr1_12433001_12434000	NMF-cluster 3	0.0396711	-0.35042	0.444187
chr2_17823001_17824000	NMF-cluster 3	0.0396711	-0.35042	0.444187
chr4_74206001_74207000	NMF-cluster 3	0.0396711	-0.35042	0.444187
chr7_102272001_102273000	NMF-cluster 3	0.0396711	-0.35042	0.444187
chr8_142782001_142783000	NMF-cluster 3	0.0396711	-0.35042	0.444187
chr10_7259001_7260000	NMF-cluster 3	0.0396711	-0.35042	0.444187
chr10_26487001_26488000	NMF-cluster 3	0.0396711	-0.35042	0.444187
chr10_62528001_62529000	NMF-cluster 3	0.0396711	-0.35042	0.444187
chr10_104120001_104121000	NMF-cluster 3	0.0396711	-0.35042	0.444187
chr12_9721001_9722000	NMF-cluster 3	0.0396711	-0.35042	0.444187
chr12_93749001_93750000	NMF-cluster 3	0.0396711	-0.35042	0.444187
chr16_27457001_27458000	NMF-cluster 3	0.0396711	-0.35042	0.444187
chr17_13931001_13932000	NMF-cluster 3	0.0396711	-0.35042	0.444187
chr17_80265001_80266000	NMF-cluster 3	0.0396711	-0.35042	0.444187
chrX_83830001_83831000	NMF-cluster 3	0.0396711	-0.35042	0.444187
chr3_195075001_195076000	NMF-cluster 3	0.0398378	0.35014	0.444757
chr19_18501001_18502000	NMF-cluster 3	0.0398378	0.35014	0.444757
chr1_23930001_23931000	NMF-cluster 3	0.0398378	-0.35014	0.444757
chr7_150666001_150667000	NMF-cluster 3	0.0398378	-0.35014	0.444757
chr8_94440001_94441000	NMF-cluster 3	0.0398378	-0.35014	0.444757
chr11_34585001_34586000	NMF-cluster 3	0.0398378	-0.35014	0.444757
chr12_5988001_5989000	NMF-cluster 3	0.0398378	-0.35014	0.444757
chr12_31746001_31747000	NMF-cluster 3	0.0398378	-0.35014	0.444757
chr13_25286001_25287000	NMF-cluster 3	0.0398378	-0.35014	0.444757
chr19_14368001_14369000	NMF-cluster 3	0.0398378	-0.35014	0.444757
chr21_31354001_31355000	NMF-cluster 3	0.0398378	-0.35014	0.444757
chr1_3902001_3903000	NMF-cluster 3	0.0400049	-0.34986	0.444757
chr1_101288001_101289000	NMF-cluster 3	0.0400049	-0.34986	0.444757
chr2_62344001_62345000	NMF-cluster 3	0.0400049	-0.34986	0.444757
chr2_157469001_157470000	NMF-cluster 3	0.0400049	-0.34986	0.444757
chr3_194324001_194325000	NMF-cluster 3	0.0400049	-0.34986	0.444757
chr5_87081001_87082000	NMF-cluster 3	0.0400049	-0.34986	0.444757
chr6_105994001_105995000	NMF-cluster 3	0.0400049	-0.34986	0.444757
chr7_107874001_107875000	NMF-cluster 3	0.0400049	-0.34986	0.444757
chr8_50616001_50617000	NMF-cluster 3	0.0400049	-0.34986	0.444757
chr8_50621001_50622000	NMF-cluster 3	0.0400049	-0.34986	0.444757
chr9_110143001_110144000	NMF-cluster 3	0.0400049	-0.34986	0.444757
chr9_119736001_119737000	NMF-cluster 3	0.0400049	-0.34986	0.444757
chr9_120935001_120936000	NMF-cluster 3	0.0400049	-0.34986	0.444757
chr10_26859001_26860000	NMF-cluster 3	0.0400049	-0.34986	0.444757
chr12_68236001_68237000	NMF-cluster 3	0.0400049	-0.34986	0.444757
chr18_32804001_32805000	NMF-cluster 3	0.0400049	-0.34986	0.444757
chr19_10428001_10429000	NMF-cluster 3	0.0400049	-0.34986	0.444757
chr22_33519001_33520000	NMF-cluster 3	0.0400049	-0.34986	0.444757
chrY_3004001_3005000	NMF-cluster 3	0.0401692	-0.348549	0.444757
chr16_296001_297000	NMF-cluster 3	0.0401727	0.34958	0.444757
chr1_31162001_31163000	NMF-cluster 3	0.0401727	-0.34958	0.444757
chr1_66335001_66336000	NMF-cluster 3	0.0401727	-0.34958	0.444757
chr1_206890001_206891000	NMF-cluster 3	0.0401727	-0.34958	0.444757
chr2_98454001_98455000	NMF-cluster 3	0.0401727	-0.34958	0.444757
chr2_101719001_101720000	NMF-cluster 3	0.0401727	-0.34958	0.444757
chr2_113377001_113378000	NMF-cluster 3	0.0401727	-0.34958	0.444757
chr3_112672001_112673000	NMF-cluster 3	0.0401727	-0.34958	0.444757
chr7_37208001_37209000	NMF-cluster 3	0.0401727	-0.34958	0.444757
chr8_30141001_30142000	NMF-cluster 3	0.0401727	-0.34958	0.444757
chr9_84271001_84272000	NMF-cluster 3	0.0401727	-0.34958	0.444757
chr9_126501001_126502000	NMF-cluster 3	0.0401727	-0.34958	0.444757
chr11_128476001_128477000	NMF-cluster 3	0.0401727	-0.34958	0.444757
chr13_40190001_40191000	NMF-cluster 3	0.0401727	-0.34958	0.444757
chr15_58552001_58553000	NMF-cluster 3	0.0401727	-0.34958	0.444757
chr15_63814001_63815000	NMF-cluster 3	0.0401727	-0.34958	0.444757
chr15_78034001_78035000	NMF-cluster 3	0.0401727	-0.34958	0.444757
chr17_17613001_17614000	NMF-cluster 3	0.0401727	-0.34958	0.444757
chr17_67452001_67453000	NMF-cluster 3	0.0401727	-0.34958	0.444757
chrX_40094001_40095000	NMF-cluster 3	0.0401727	-0.34958	0.444757
chr1_18948001_18949000	NMF-cluster 3	0.040341	-0.3493	0.445123
chr2_54394001_54395000	NMF-cluster 3	0.040341	-0.3493	0.445123
chr2_195487001_195488000	NMF-cluster 3	0.040341	-0.3493	0.445123
chr3_32457001_32458000	NMF-cluster 3	0.040341	-0.3493	0.445123
chr4_83113001_83114000	NMF-cluster 3	0.040341	-0.3493	0.445123
chr7_2126001_2127000	NMF-cluster 3	0.040341	0.3493	0.445123
chr7_99381001_99382000	NMF-cluster 3	0.040341	-0.3493	0.445123
chr8_58721001_58722000	NMF-cluster 3	0.040341	-0.3493	0.445123
chr11_65476001_65477000	NMF-cluster 3	0.040341	-0.3493	0.445123
chr11_76152001_76153000	NMF-cluster 3	0.040341	-0.3493	0.445123
chr16_81730001_81731000	NMF-cluster 3	0.040341	-0.3493	0.445123
chr17_17751001_17752000	NMF-cluster 3	0.040341	-0.3493	0.445123
chr17_35023001_35024000	NMF-cluster 3	0.040341	-0.3493	0.445123
chr22_30258001_30259000	NMF-cluster 3	0.040341	0.3493	0.445123
chr22_39306001_39307000	NMF-cluster 3	0.040341	-0.3493	0.445123
chr1_50251001_50252000	NMF-cluster 3	0.04051	-0.34902	0.445492
chr1_89611001_89612000	NMF-cluster 3	0.04051	-0.34902	0.445492
chr1_204207001_204208000	NMF-cluster 3	0.04051	-0.34902	0.445492
chr1_223832001_223833000	NMF-cluster 3	0.04051	-0.34902	0.445492
chr2_64727001_64728000	NMF-cluster 3	0.04051	-0.34902	0.445492
chr2_102083001_102084000	NMF-cluster 3	0.04051	-0.34902	0.445492
chr2_201364001_201365000	NMF-cluster 3	0.04051	-0.34902	0.445492
chr5_149298001_149299000	NMF-cluster 3	0.04051	-0.34902	0.445492
chr9_33813001_33814000	NMF-cluster 3	0.04051	-0.34902	0.445492
chr9_113658001_113659000	NMF-cluster 3	0.04051	-0.34902	0.445492
chr9_129989001_129990000	NMF-cluster 3	0.04051	-0.34902	0.445492
chr15_72796001_72797000	NMF-cluster 3	0.04051	-0.34902	0.445492
chr17_5197001_5198000	NMF-cluster 3	0.04051	-0.34902	0.445492
chr20_41329001_41330000	NMF-cluster 3	0.04051	-0.34902	0.445492
chr18_80059001_80060000	NMF-cluster 3	0.04051	0.34902	0.445492
chr2_201236001_201237000	NMF-cluster 3	0.0406794	-0.348739	0.445668
chr2_237449001_237450000	NMF-cluster 3	0.0406794	-0.348739	0.445668
chr3_11059001_11060000	NMF-cluster 3	0.0406794	-0.348739	0.445668
chr3_129441001_129442000	NMF-cluster 3	0.0406794	-0.348739	0.445668
chr4_153497001_153498000	NMF-cluster 3	0.0406794	-0.348739	0.445668
chr4_159175001_159176000	NMF-cluster 3	0.0406794	-0.348739	0.445668
chr6_90315001_90316000	NMF-cluster 3	0.0406794	-0.348739	0.445668
chr7_47188001_47189000	NMF-cluster 3	0.0406794	-0.348739	0.445668
chr10_22606001_22607000	NMF-cluster 3	0.0406794	-0.348739	0.445668
chr11_34266001_34267000	NMF-cluster 3	0.0406794	-0.348739	0.445668
chr11_68382001_68383000	NMF-cluster 3	0.0406794	-0.348739	0.445668
chr12_56628001_56629000	NMF-cluster 3	0.0406794	-0.348739	0.445668
chr15_78068001_78069000	NMF-cluster 3	0.0406794	-0.348739	0.445668
chr16_87394001_87395000	NMF-cluster 3	0.0406794	-0.348739	0.445668
chr17_73166001_73167000	NMF-cluster 3	0.0406794	-0.348739	0.445668
chr18_62420001_62421000	NMF-cluster 3	0.0406794	-0.348739	0.445668
chr19_14196001_14197000	NMF-cluster 3	0.0406794	-0.348739	0.445668
chr1_231845001_231846000	NMF-cluster 3	0.0408495	-0.348459	0.445848
chr2_112582001_112583000	NMF-cluster 3	0.0408495	-0.348459	0.445848
chr3_17152001_17153000	NMF-cluster 3	0.0408495	-0.348459	0.445848
chr4_10032001_10033000	NMF-cluster 3	0.0408495	-0.348459	0.445848
chr4_37978001_37979000	NMF-cluster 3	0.0408495	-0.348459	0.445848
chr4_70927001_70928000	NMF-cluster 3	0.0408495	-0.348459	0.445848
chr5_73160001_73161000	NMF-cluster 3	0.0408495	-0.348459	0.445848
chr6_149271001_149272000	NMF-cluster 3	0.0408495	-0.348459	0.445848
chr7_129779001_129780000	NMF-cluster 3	0.0408495	-0.348459	0.445848
chr8_115218001_115219000	NMF-cluster 3	0.0408495	-0.348459	0.445848
chr8_124476001_124477000	NMF-cluster 3	0.0408495	-0.348459	0.445848
chr12_14403001_14404000	NMF-cluster 3	0.0408495	-0.348459	0.445848
chr14_67603001_67604000	NMF-cluster 3	0.0408495	-0.348459	0.445848
chr19_2258001_2259000	NMF-cluster 3	0.0408495	-0.348459	0.445848
chr22_22959001_22960000	NMF-cluster 3	0.0408495	-0.348459	0.445848
chr15_87681001_87682000	NMF-cluster 3	0.0408495	0.348459	0.445848
chr20_63794001_63795000	NMF-cluster 3	0.0408495	0.348459	0.445848
chr1_228903001_228904000	NMF-cluster 3	0.0410202	-0.348179	0.446525
chr3_39178001_39179000	NMF-cluster 3	0.0410202	-0.348179	0.446525
chr3_47780001_47781000	NMF-cluster 3	0.0410202	-0.348179	0.446525
chr5_112930001_112931000	NMF-cluster 3	0.0410202	-0.348179	0.446525
chr12_108618001_108619000	NMF-cluster 3	0.0410202	-0.348179	0.446525
chr13_110728001_110729000	NMF-cluster 3	0.0410202	-0.348179	0.446525
chr15_58485001_58486000	NMF-cluster 3	0.0410202	-0.348179	0.446525
chr16_3503001_3504000	NMF-cluster 3	0.0410202	-0.348179	0.446525
chr16_67555001_67556000	NMF-cluster 3	0.0410202	-0.348179	0.446525
chr17_77392001_77393000	NMF-cluster 3	0.0410202	-0.348179	0.446525
chr18_3061001_3062000	NMF-cluster 3	0.0410202	-0.348179	0.446525
chr7_74013001_74014000	NMF-cluster 3	0.0410202	0.348179	0.446525
chr1_41782001_41783000	NMF-cluster 3	0.0411914	-0.347899	0.446614
chr1_65069001_65070000	NMF-cluster 3	0.0411914	-0.347899	0.446614
chr2_20661001_20662000	NMF-cluster 3	0.0411914	-0.347899	0.446614
chr2_37555001_37556000	NMF-cluster 3	0.0411914	-0.347899	0.446614
chr2_48316001_48317000	NMF-cluster 3	0.0411914	-0.347899	0.446614
chr2_55425001_55426000	NMF-cluster 3	0.0411914	-0.347899	0.446614
chr2_64873001_64874000	NMF-cluster 3	0.0411914	-0.347899	0.446614
chr3_194594001_194595000	NMF-cluster 3	0.0411914	-0.347899	0.446614
chr7_7681001_7682000	NMF-cluster 3	0.0411914	-0.347899	0.446614
chr7_129146001_129147000	NMF-cluster 3	0.0411914	-0.347899	0.446614
chr9_114612001_114613000	NMF-cluster 3	0.0411914	-0.347899	0.446614
chr9_127968001_127969000	NMF-cluster 3	0.0411914	-0.347899	0.446614
chr12_14239001_14240000	NMF-cluster 3	0.0411914	-0.347899	0.446614
chr13_50123001_50124000	NMF-cluster 3	0.0411914	-0.347899	0.446614
chr15_64089001_64090000	NMF-cluster 3	0.0411914	-0.347899	0.446614
chr15_78049001_78050000	NMF-cluster 3	0.0411914	-0.347899	0.446614
chr16_89484001_89485000	NMF-cluster 3	0.0411914	-0.347899	0.446614
chr17_67855001_67856000	NMF-cluster 3	0.0411914	-0.347899	0.446614
chr1_93042001_93043000	NMF-cluster 3	0.0413632	-0.347619	0.446614
chr1_101262001_101263000	NMF-cluster 3	0.0413632	-0.347619	0.446614
chr2_239380001_239381000	NMF-cluster 3	0.0413632	-0.347619	0.446614
chr4_87093001_87094000	NMF-cluster 3	0.0413632	-0.347619	0.446614
chr6_11236001_11237000	NMF-cluster 3	0.0413632	-0.347619	0.446614
chr6_37210001_37211000	NMF-cluster 3	0.0413632	-0.347619	0.446614
chr7_129635001_129636000	NMF-cluster 3	0.0413632	-0.347619	0.446614
chr9_5618001_5619000	NMF-cluster 3	0.0413632	-0.347619	0.446614
chr9_126630001_126631000	NMF-cluster 3	0.0413632	-0.347619	0.446614
chr13_24995001_24996000	NMF-cluster 3	0.0413632	-0.347619	0.446614
chr14_76930001_76931000	NMF-cluster 3	0.0413632	-0.347619	0.446614
chr15_65319001_65320000	NMF-cluster 3	0.0413632	-0.347619	0.446614
chr16_47141001_47142000	NMF-cluster 3	0.0413632	-0.347619	0.446614
chr17_40338001_40339000	NMF-cluster 3	0.0413632	-0.347619	0.446614
chr17_68201001_68202000	NMF-cluster 3	0.0413632	-0.347619	0.446614
chr20_48760001_48761000	NMF-cluster 3	0.0413632	-0.347619	0.446614
chr20_51034001_51035000	NMF-cluster 3	0.0413632	-0.347619	0.446614
chr20_51481001_51482000	NMF-cluster 3	0.0413632	-0.347619	0.446614
chr22_36333001_36334000	NMF-cluster 3	0.0413632	-0.347619	0.446614
chr1_9630001_9631000	NMF-cluster 3	0.0415356	-0.347339	0.446921
chr1_198907001_198908000	NMF-cluster 3	0.0415356	-0.347339	0.446921
chr1_221026001_221027000	NMF-cluster 3	0.0415356	-0.347339	0.446921
chr1_244052001_244053000	NMF-cluster 3	0.0415356	-0.347339	0.446921
chr2_96163001_96164000	NMF-cluster 3	0.0415356	-0.347339	0.446921
chr2_130387001_130388000	NMF-cluster 3	0.0415356	-0.347339	0.446921
chr6_11459001_11460000	NMF-cluster 3	0.0415356	-0.347339	0.446921
chr8_48514001_48515000	NMF-cluster 3	0.0415356	-0.347339	0.446921
chr9_121599001_121600000	NMF-cluster 3	0.0415356	-0.347339	0.446921
chr10_17989001_17990000	NMF-cluster 3	0.0415356	-0.347339	0.446921
chr13_77345001_77346000	NMF-cluster 3	0.0415356	-0.347339	0.446921
chr14_50082001_50083000	NMF-cluster 3	0.0415356	-0.347339	0.446921
chr19_665001_666000	NMF-cluster 3	0.0415356	-0.347339	0.446921
chr19_13173001_13174000	NMF-cluster 3	0.0415356	-0.347339	0.446921
chr10_43082001_43083000	NMF-cluster 3	0.0417086	0.347059	0.446921
chr1_11339001_11340000	NMF-cluster 3	0.0417086	-0.347059	0.446921
chr1_61782001_61783000	NMF-cluster 3	0.0417086	-0.347059	0.446921
chr1_107840001_107841000	NMF-cluster 3	0.0417086	-0.347059	0.446921
chr1_160447001_160448000	NMF-cluster 3	0.0417086	-0.347059	0.446921
chr1_202719001_202720000	NMF-cluster 3	0.0417086	-0.347059	0.446921
chr3_45647001_45648000	NMF-cluster 3	0.0417086	-0.347059	0.446921
chr3_183767001_183768000	NMF-cluster 3	0.0417086	-0.347059	0.446921
chr5_139690001_139691000	NMF-cluster 3	0.0417086	-0.347059	0.446921
chr6_34656001_34657000	NMF-cluster 3	0.0417086	-0.347059	0.446921
chr6_53360001_53361000	NMF-cluster 3	0.0417086	-0.347059	0.446921
chr9_119762001_119763000	NMF-cluster 3	0.0417086	-0.347059	0.446921
chr9_133003001_133004000	NMF-cluster 3	0.0417086	-0.347059	0.446921
chr10_3228001_3229000	NMF-cluster 3	0.0417086	-0.347059	0.446921
chr10_5809001_5810000	NMF-cluster 3	0.0417086	-0.347059	0.446921
chr10_129161001_129162000	NMF-cluster 3	0.0417086	-0.347059	0.446921
chr11_58727001_58728000	NMF-cluster 3	0.0417086	-0.347059	0.446921
chr14_73785001_73786000	NMF-cluster 3	0.0417086	-0.347059	0.446921
chr17_75201001_75202000	NMF-cluster 3	0.0417086	-0.347059	0.446921
chr20_17966001_17967000	NMF-cluster 3	0.0417086	-0.347059	0.446921
chr20_53927001_53928000	NMF-cluster 3	0.0417086	-0.347059	0.446921
chr3_52341001_52342000	NMF-cluster 3	0.0418822	0.346779	0.446986
chr10_79389001_79390000	NMF-cluster 3	0.0418822	0.346779	0.446986
chr1_109532001_109533000	NMF-cluster 3	0.0418822	-0.346779	0.446986
chr2_168042001_168043000	NMF-cluster 3	0.0418822	-0.346779	0.446986
chr3_190618001_190619000	NMF-cluster 3	0.0418822	-0.346779	0.446986
chr4_3073001_3074000	NMF-cluster 3	0.0418822	-0.346779	0.446986
chr4_78777001_78778000	NMF-cluster 3	0.0418822	-0.346779	0.446986
chr4_85726001_85727000	NMF-cluster 3	0.0418822	-0.346779	0.446986
chr8_127302001_127303000	NMF-cluster 3	0.0418822	-0.346779	0.446986
chr10_124723001_124724000	NMF-cluster 3	0.0418822	-0.346779	0.446986
chr11_9568001_9569000	NMF-cluster 3	0.0418822	-0.346779	0.446986
chr12_52026001_52027000	NMF-cluster 3	0.0418822	-0.346779	0.446986
chr15_85296001_85297000	NMF-cluster 3	0.0418822	-0.346779	0.446986
chr16_68240001_68241000	NMF-cluster 3	0.0418822	-0.346779	0.446986
chr18_23269001_23270000	NMF-cluster 3	0.0418822	-0.346779	0.446986
chr14_56137001_56138000	NMF-cluster 3	0.0420563	0.346499	0.446986
chr19_1840001_1841000	NMF-cluster 3	0.0420563	0.346499	0.446986
chr1_172745001_172746000	NMF-cluster 3	0.0420563	-0.346499	0.446986
chr1_184491001_184492000	NMF-cluster 3	0.0420563	-0.346499	0.446986
chr1_234849001_234850000	NMF-cluster 3	0.0420563	-0.346499	0.446986
chr2_47720001_47721000	NMF-cluster 3	0.0420563	-0.346499	0.446986
chr3_31214001_31215000	NMF-cluster 3	0.0420563	-0.346499	0.446986
chr3_43288001_43289000	NMF-cluster 3	0.0420563	-0.346499	0.446986
chr6_130963001_130964000	NMF-cluster 3	0.0420563	-0.346499	0.446986
chr7_66632001_66633000	NMF-cluster 3	0.0420563	-0.346499	0.446986
chr7_140477001_140478000	NMF-cluster 3	0.0420563	-0.346499	0.446986
chr8_100900001_100901000	NMF-cluster 3	0.0420563	-0.346499	0.446986
chr12_31603001_31604000	NMF-cluster 3	0.0420563	-0.346499	0.446986
chr12_57899001_57900000	NMF-cluster 3	0.0420563	-0.346499	0.446986
chr12_131830001_131831000	NMF-cluster 3	0.0420563	-0.346499	0.446986
chr13_36414001_36415000	NMF-cluster 3	0.0420563	-0.346499	0.446986
chr13_98543001_98544000	NMF-cluster 3	0.0420563	-0.346499	0.446986
chr15_70270001_70271000	NMF-cluster 3	0.0420563	-0.346499	0.446986
chr18_32158001_32159000	NMF-cluster 3	0.0420563	-0.346499	0.446986
chr20_45104001_45105000	NMF-cluster 3	0.0420563	-0.346499	0.446986
chr21_29295001_29296000	NMF-cluster 3	0.0420563	-0.346499	0.446986
chr22_37230001_37231000	NMF-cluster 3	0.0420563	-0.346499	0.446986
chr1_27633001_27634000	NMF-cluster 3	0.0422311	-0.346218	0.446986
chr1_36351001_36352000	NMF-cluster 3	0.0422311	-0.346218	0.446986
chr1_101357001_101358000	NMF-cluster 3	0.0422311	-0.346218	0.446986
chr2_25362001_25363000	NMF-cluster 3	0.0422311	-0.346218	0.446986
chr2_148553001_148554000	NMF-cluster 3	0.0422311	-0.346218	0.446986
chr5_154467001_154468000	NMF-cluster 3	0.0422311	-0.346218	0.446986
chr8_29004001_29005000	NMF-cluster 3	0.0422311	-0.346218	0.446986
chr8_124630001_124631000	NMF-cluster 3	0.0422311	-0.346218	0.446986
chr9_104743001_104744000	NMF-cluster 3	0.0422311	-0.346218	0.446986
chr10_8059001_8060000	NMF-cluster 3	0.0422311	-0.346218	0.446986
chr11_46390001_46391000	NMF-cluster 3	0.0422311	-0.346218	0.446986
chr12_6793001_6794000	NMF-cluster 3	0.0422311	-0.346218	0.446986
chr12_10365001_10366000	NMF-cluster 3	0.0422311	-0.346218	0.446986
chr13_98840001_98841000	NMF-cluster 3	0.0422311	-0.346218	0.446986
chr19_16106001_16107000	NMF-cluster 3	0.0422311	-0.346218	0.446986
chr19_17997001_17998000	NMF-cluster 3	0.0422311	-0.346218	0.446986
chr20_44979001_44980000	NMF-cluster 3	0.0422311	-0.346218	0.446986
chr20_47792001_47793000	NMF-cluster 3	0.0422311	-0.346218	0.446986
chr22_39145001_39146000	NMF-cluster 3	0.0422311	-0.346218	0.446986
chrX_101415001_101416000	NMF-cluster 3	0.0422311	-0.346218	0.446986
chr2_151918001_151919000	NMF-cluster 3	0.0424064	0.345938	0.447156
chr1_24150001_24151000	NMF-cluster 3	0.0424064	-0.345938	0.447156
chr1_174815001_174816000	NMF-cluster 3	0.0424064	-0.345938	0.447156
chr2_74715001_74716000	NMF-cluster 3	0.0424064	-0.345938	0.447156
chr3_5007001_5008000	NMF-cluster 3	0.0424064	-0.345938	0.447156
chr4_143403001_143404000	NMF-cluster 3	0.0424064	-0.345938	0.447156
chr7_150664001_150665000	NMF-cluster 3	0.0424064	-0.345938	0.447156
chr9_35848001_35849000	NMF-cluster 3	0.0424064	-0.345938	0.447156
chr11_36408001_36409000	NMF-cluster 3	0.0424064	-0.345938	0.447156
chr11_128471001_128472000	NMF-cluster 3	0.0424064	-0.345938	0.447156
chr12_12808001_12809000	NMF-cluster 3	0.0424064	-0.345938	0.447156
chr12_29155001_29156000	NMF-cluster 3	0.0424064	-0.345938	0.447156
chr12_69201001_69202000	NMF-cluster 3	0.0424064	-0.345938	0.447156
chr16_18956001_18957000	NMF-cluster 3	0.0424064	-0.345938	0.447156
chr8_143880001_143881000	NMF-cluster 3	0.0425824	0.345658	0.447156
chr2_64819001_64820000	NMF-cluster 3	0.0425824	-0.345658	0.447156
chr2_65606001_65607000	NMF-cluster 3	0.0425824	-0.345658	0.447156
chr3_31947001_31948000	NMF-cluster 3	0.0425824	-0.345658	0.447156
chr3_72757001_72758000	NMF-cluster 3	0.0425824	-0.345658	0.447156
chr3_152258001_152259000	NMF-cluster 3	0.0425824	-0.345658	0.447156
chr3_177300001_177301000	NMF-cluster 3	0.0425824	-0.345658	0.447156
chr5_100777001_100778000	NMF-cluster 3	0.0425824	-0.345658	0.447156
chr5_177321001_177322000	NMF-cluster 3	0.0425824	-0.345658	0.447156
chr7_6382001_6383000	NMF-cluster 3	0.0425824	-0.345658	0.447156
chr7_116511001_116512000	NMF-cluster 3	0.0425824	-0.345658	0.447156
chr10_78973001_78974000	NMF-cluster 3	0.0425824	-0.345658	0.447156
chr11_9717001_9718000	NMF-cluster 3	0.0425824	-0.345658	0.447156
chr11_48081001_48082000	NMF-cluster 3	0.0425824	-0.345658	0.447156
chr11_76153001_76154000	NMF-cluster 3	0.0425824	-0.345658	0.447156
chr12_132327001_132328000	NMF-cluster 3	0.0425824	-0.345658	0.447156
chr13_26985001_26986000	NMF-cluster 3	0.0425824	-0.345658	0.447156
chr15_94845001_94846000	NMF-cluster 3	0.0425824	-0.345658	0.447156
chr16_21188001_21189000	NMF-cluster 3	0.0425824	-0.345658	0.447156
chr16_80580001_80581000	NMF-cluster 3	0.0425824	-0.345658	0.447156
chr17_30822001_30823000	NMF-cluster 3	0.0425824	-0.345658	0.447156
chr19_15301001_15302000	NMF-cluster 3	0.0425824	-0.345658	0.447156
chr20_63028001_63029000	NMF-cluster 3	0.0425824	-0.345658	0.447156
chr2_4105001_4106000	NMF-cluster 3	0.0427589	0.345378	0.447201
chr1_16012001_16013000	NMF-cluster 3	0.0427589	-0.345378	0.447201
chr1_58904001_58905000	NMF-cluster 3	0.0427589	-0.345378	0.447201
chr1_167719001_167720000	NMF-cluster 3	0.0427589	-0.345378	0.447201
chr2_151775001_151776000	NMF-cluster 3	0.0427589	-0.345378	0.447201
chr2_168531001_168532000	NMF-cluster 3	0.0427589	-0.345378	0.447201
chr4_15765001_15766000	NMF-cluster 3	0.0427589	-0.345378	0.447201
chr6_5303001_5304000	NMF-cluster 3	0.0427589	-0.345378	0.447201
chr6_16319001_16320000	NMF-cluster 3	0.0427589	-0.345378	0.447201
chr7_54774001_54775000	NMF-cluster 3	0.0427589	-0.345378	0.447201
chr7_114931001_114932000	NMF-cluster 3	0.0427589	-0.345378	0.447201
chr9_4939001_4940000	NMF-cluster 3	0.0427589	-0.345378	0.447201
chr9_128033001_128034000	NMF-cluster 3	0.0427589	-0.345378	0.447201
chr11_12042001_12043000	NMF-cluster 3	0.0427589	-0.345378	0.447201
chr11_34549001_34550000	NMF-cluster 3	0.0427589	-0.345378	0.447201
chr15_41585001_41586000	NMF-cluster 3	0.0427589	-0.345378	0.447201
chr16_73063001_73064000	NMF-cluster 3	0.0427589	-0.345378	0.447201
chr17_17416001_17417000	NMF-cluster 3	0.0427589	-0.345378	0.447201
chr17_81487001_81488000	NMF-cluster 3	0.0427589	-0.345378	0.447201
chr3_42048001_42049000	NMF-cluster 3	0.042936	-0.345098	0.44782
chr3_120417001_120418000	NMF-cluster 3	0.042936	-0.345098	0.44782
chr4_56800001_56801000	NMF-cluster 3	0.042936	-0.345098	0.44782
chr5_132412001_132413000	NMF-cluster 3	0.042936	-0.345098	0.44782
chr6_15477001_15478000	NMF-cluster 3	0.042936	-0.345098	0.44782
chr12_11765001_11766000	NMF-cluster 3	0.042936	-0.345098	0.44782
chr13_30572001_30573000	NMF-cluster 3	0.042936	-0.345098	0.44782
chr15_61169001_61170000	NMF-cluster 3	0.042936	-0.345098	0.44782
chr16_23967001_23968000	NMF-cluster 3	0.042936	-0.345098	0.44782
chr17_62965001_62966000	NMF-cluster 3	0.042936	-0.345098	0.44782
chr19_19065001_19066000	NMF-cluster 3	0.042936	-0.345098	0.44782
chr19_19367001_19368000	NMF-cluster 3	0.042936	-0.345098	0.44782
chr22_17172001_17173000	NMF-cluster 3	0.042936	-0.345098	0.44782
chr10_79390001_79391000	NMF-cluster 3	0.0431137	0.344818	0.447969
chr1_45585001_45586000	NMF-cluster 3	0.0431137	-0.344818	0.447969
chr5_141850001_141851000	NMF-cluster 3	0.0431137	-0.344818	0.447969
chr5_170394001_170395000	NMF-cluster 3	0.0431137	-0.344818	0.447969
chr7_23539001_23540000	NMF-cluster 3	0.0431137	-0.344818	0.447969
chr7_106871001_106872000	NMF-cluster 3	0.0431137	-0.344818	0.447969
chr9_91193001_91194000	NMF-cluster 3	0.0431137	-0.344818	0.447969
chr10_92544001_92545000	NMF-cluster 3	0.0431137	-0.344818	0.447969
chr11_58524001_58525000	NMF-cluster 3	0.0431137	-0.344818	0.447969
chr11_122817001_122818000	NMF-cluster 3	0.0431137	-0.344818	0.447969
chr13_36555001_36556000	NMF-cluster 3	0.0431137	-0.344818	0.447969
chr14_60327001_60328000	NMF-cluster 3	0.0431137	-0.344818	0.447969
chr14_89067001_89068000	NMF-cluster 3	0.0431137	-0.344818	0.447969
chr15_91517001_91518000	NMF-cluster 3	0.0431137	-0.344818	0.447969
chr16_56910001_56911000	NMF-cluster 3	0.0431137	-0.344818	0.447969
chr17_44326001_44327000	NMF-cluster 3	0.0431137	-0.344818	0.447969
chr17_48439001_48440000	NMF-cluster 3	0.0431137	-0.344818	0.447969
chr20_53866001_53867000	NMF-cluster 3	0.0431137	-0.344818	0.447969
chr18_8480001_8481000	NMF-cluster 3	0.0432073	-0.343722	0.448405
chr1_64933001_64934000	NMF-cluster 3	0.0432921	-0.344538	0.448405
chr2_202665001_202666000	NMF-cluster 3	0.0432921	-0.344538	0.448405
chr6_13377001_13378000	NMF-cluster 3	0.0432921	-0.344538	0.448405
chr7_26079001_26080000	NMF-cluster 3	0.0432921	-0.344538	0.448405
chr7_44257001_44258000	NMF-cluster 3	0.0432921	-0.344538	0.448405
chr7_150877001_150878000	NMF-cluster 3	0.0432921	-0.344538	0.448405
chr12_570001_571000	NMF-cluster 3	0.0432921	-0.344538	0.448405
chr12_11958001_11959000	NMF-cluster 3	0.0432921	-0.344538	0.448405
chr13_25901001_25902000	NMF-cluster 3	0.0432921	-0.344538	0.448405
chr13_98542001_98543000	NMF-cluster 3	0.0432921	-0.344538	0.448405
chr15_66429001_66430000	NMF-cluster 3	0.0432921	-0.344538	0.448405
chr16_53100001_53101000	NMF-cluster 3	0.0432921	-0.344538	0.448405
chr17_51230001_51231000	NMF-cluster 3	0.0432921	-0.344538	0.448405
chr8_140104001_140105000	NMF-cluster 3	0.0432921	0.344538	0.448405
chr2_62209001_62210000	NMF-cluster 3	0.043471	-0.344258	0.449127
chr2_68742001_68743000	NMF-cluster 3	0.043471	-0.344258	0.449127
chr2_197294001_197295000	NMF-cluster 3	0.043471	-0.344258	0.449127
chr3_13452001_13453000	NMF-cluster 3	0.043471	-0.344258	0.449127
chr7_102890001_102891000	NMF-cluster 3	0.043471	-0.344258	0.449127
chr9_89509001_89510000	NMF-cluster 3	0.043471	-0.344258	0.449127
chr12_1534001_1535000	NMF-cluster 3	0.043471	-0.344258	0.449127
chr12_47276001_47277000	NMF-cluster 3	0.043471	-0.344258	0.449127
chr13_50912001_50913000	NMF-cluster 3	0.043471	-0.344258	0.449127
chr16_73057001_73058000	NMF-cluster 3	0.043471	-0.344258	0.449127
chr16_89247001_89248000	NMF-cluster 3	0.043471	-0.344258	0.449127
chr20_59403001_59404000	NMF-cluster 3	0.043471	-0.344258	0.449127
chr2_100138001_100139000	NMF-cluster 3	0.0436505	-0.343978	0.44957
chr2_197293001_197294000	NMF-cluster 3	0.0436505	-0.343978	0.44957
chr3_112504001_112505000	NMF-cluster 3	0.0436505	-0.343978	0.44957
chr6_26533001_26534000	NMF-cluster 3	0.0436505	-0.343978	0.44957
chr6_90351001_90352000	NMF-cluster 3	0.0436505	-0.343978	0.44957
chr10_265001_266000	NMF-cluster 3	0.0436505	-0.343978	0.44957
chr10_52233001_52234000	NMF-cluster 3	0.0436505	-0.343978	0.44957
chr12_6891001_6892000	NMF-cluster 3	0.0436505	-0.343978	0.44957
chr13_97301001_97302000	NMF-cluster 3	0.0436505	-0.343978	0.44957
chr14_68401001_68402000	NMF-cluster 3	0.0436505	-0.343978	0.44957
chr15_70319001_70320000	NMF-cluster 3	0.0436505	-0.343978	0.44957
chr16_29702001_29703000	NMF-cluster 3	0.0436505	-0.343978	0.44957
chr17_8127001_8128000	NMF-cluster 3	0.0436505	-0.343978	0.44957
chr20_10447001_10448000	NMF-cluster 3	0.0436505	-0.343978	0.44957
chr20_36857001_36858000	NMF-cluster 3	0.0436505	-0.343978	0.44957
chr1_46725001_46726000	NMF-cluster 3	0.0438306	-0.343697	0.44972
chr1_230176001_230177000	NMF-cluster 3	0.0438306	-0.343697	0.44972
chr2_201125001_201126000	NMF-cluster 3	0.0438306	-0.343697	0.44972
chr4_39048001_39049000	NMF-cluster 3	0.0438306	-0.343697	0.44972
chr5_14172001_14173000	NMF-cluster 3	0.0438306	-0.343697	0.44972
chr5_35858001_35859000	NMF-cluster 3	0.0438306	-0.343697	0.44972
chr5_40410001_40411000	NMF-cluster 3	0.0438306	-0.343697	0.44972
chr6_35303001_35304000	NMF-cluster 3	0.0438306	-0.343697	0.44972
chr6_156686001_156687000	NMF-cluster 3	0.0438306	-0.343697	0.44972
chr12_11836001_11837000	NMF-cluster 3	0.0438306	-0.343697	0.44972
chr16_2983001_2984000	NMF-cluster 3	0.0438306	-0.343697	0.44972
chr16_23506001_23507000	NMF-cluster 3	0.0438306	-0.343697	0.44972
chr17_44987001_44988000	NMF-cluster 3	0.0438306	-0.343697	0.44972
chr19_39430001_39431000	NMF-cluster 3	0.0438306	-0.343697	0.44972
chr22_24435001_24436000	NMF-cluster 3	0.0438306	-0.343697	0.44972
chrX_13005001_13006000	NMF-cluster 3	0.0438306	-0.343697	0.44972
chrX_39933001_39934000	NMF-cluster 3	0.0438306	-0.343697	0.44972
chr22_38416001_38417000	NMF-cluster 3	0.0438306	0.343697	0.44972
chr1_32801001_32802000	NMF-cluster 3	0.0440114	-0.343417	0.44972
chr1_43073001_43074000	NMF-cluster 3	0.0440114	-0.343417	0.44972
chr1_174967001_174968000	NMF-cluster 3	0.0440114	-0.343417	0.44972
chr2_101921001_101922000	NMF-cluster 3	0.0440114	-0.343417	0.44972
chr5_102801001_102802000	NMF-cluster 3	0.0440114	-0.343417	0.44972
chr5_140144001_140145000	NMF-cluster 3	0.0440114	-0.343417	0.44972
chr5_151164001_151165000	NMF-cluster 3	0.0440114	-0.343417	0.44972
chr7_25603001_25604000	NMF-cluster 3	0.0440114	-0.343417	0.44972
chr8_8779001_8780000	NMF-cluster 3	0.0440114	-0.343417	0.44972
chr9_123225001_123226000	NMF-cluster 3	0.0440114	-0.343417	0.44972
chr10_30415001_30416000	NMF-cluster 3	0.0440114	-0.343417	0.44972
chr10_62082001_62083000	NMF-cluster 3	0.0440114	-0.343417	0.44972
chr10_69062001_69063000	NMF-cluster 3	0.0440114	-0.343417	0.44972
chr10_86711001_86712000	NMF-cluster 3	0.0440114	-0.343417	0.44972
chr12_69154001_69155000	NMF-cluster 3	0.0440114	-0.343417	0.44972
chr15_67121001_67122000	NMF-cluster 3	0.0440114	-0.343417	0.44972
chr16_82701001_82702000	NMF-cluster 3	0.0440114	-0.343417	0.44972
chr19_3036001_3037000	NMF-cluster 3	0.0440114	-0.343417	0.44972
chr19_43765001_43766000	NMF-cluster 3	0.0440114	-0.343417	0.44972
chrX_13487001_13488000	NMF-cluster 3	0.0440114	-0.343417	0.44972
chr2_109499001_109500000	NMF-cluster 3	0.0441927	0.343137	0.450174
chr1_30976001_30977000	NMF-cluster 3	0.0441927	-0.343137	0.450174
chr1_52636001_52637000	NMF-cluster 3	0.0441927	-0.343137	0.450174
chr1_116827001_116828000	NMF-cluster 3	0.0441927	-0.343137	0.450174
chr4_18057001_18058000	NMF-cluster 3	0.0441927	-0.343137	0.450174
chr8_102410001_102411000	NMF-cluster 3	0.0441927	-0.343137	0.450174
chr8_124642001_124643000	NMF-cluster 3	0.0441927	-0.343137	0.450174
chr11_43694001_43695000	NMF-cluster 3	0.0441927	-0.343137	0.450174
chr12_120714001_120715000	NMF-cluster 3	0.0441927	-0.343137	0.450174
chr13_24274001_24275000	NMF-cluster 3	0.0441927	-0.343137	0.450174
chr16_3171001_3172000	NMF-cluster 3	0.0441927	-0.343137	0.450174
chr16_85029001_85030000	NMF-cluster 3	0.0441927	-0.343137	0.450174
chr17_56654001_56655000	NMF-cluster 3	0.0441927	-0.343137	0.450174
chr18_62506001_62507000	NMF-cluster 3	0.0441927	-0.343137	0.450174
chr20_43959001_43960000	NMF-cluster 3	0.0441927	-0.343137	0.450174
chr8_10927001_10928000	NMF-cluster 3	0.0443746	0.342857	0.450447
chr17_73740001_73741000	NMF-cluster 3	0.0443746	0.342857	0.450447
chr1_23167001_23168000	NMF-cluster 3	0.0443746	-0.342857	0.450447
chr1_35202001_35203000	NMF-cluster 3	0.0443746	-0.342857	0.450447
chr2_85894001_85895000	NMF-cluster 3	0.0443746	-0.342857	0.450447
chr2_121738001_121739000	NMF-cluster 3	0.0443746	-0.342857	0.450447
chr5_139565001_139566000	NMF-cluster 3	0.0443746	-0.342857	0.450447
chr5_142145001_142146000	NMF-cluster 3	0.0443746	-0.342857	0.450447
chr6_35371001_35372000	NMF-cluster 3	0.0443746	-0.342857	0.450447
chr6_111992001_111993000	NMF-cluster 3	0.0443746	-0.342857	0.450447
chr7_28927001_28928000	NMF-cluster 3	0.0443746	-0.342857	0.450447
chr10_14587001_14588000	NMF-cluster 3	0.0443746	-0.342857	0.450447
chr10_102584001_102585000	NMF-cluster 3	0.0443746	-0.342857	0.450447
chr12_122083001_122084000	NMF-cluster 3	0.0443746	-0.342857	0.450447
chr14_101707001_101708000	NMF-cluster 3	0.0443746	-0.342857	0.450447
chr15_98851001_98852000	NMF-cluster 3	0.0443746	-0.342857	0.450447
chrX_110341001_110342000	NMF-cluster 3	0.0443746	-0.342857	0.450447
chr1_65075001_65076000	NMF-cluster 3	0.0445572	-0.342577	0.450816
chr2_224521001_224522000	NMF-cluster 3	0.0445572	-0.342577	0.450816
chr2_237687001_237688000	NMF-cluster 3	0.0445572	-0.342577	0.450816
chr3_52271001_52272000	NMF-cluster 3	0.0445572	-0.342577	0.450816
chr4_101200001_101201000	NMF-cluster 3	0.0445572	-0.342577	0.450816
chr7_106154001_106155000	NMF-cluster 3	0.0445572	-0.342577	0.450816
chr7_150898001_150899000	NMF-cluster 3	0.0445572	-0.342577	0.450816
chr9_94871001_94872000	NMF-cluster 3	0.0445572	-0.342577	0.450816
chr9_119761001_119762000	NMF-cluster 3	0.0445572	-0.342577	0.450816
chr12_47356001_47357000	NMF-cluster 3	0.0445572	-0.342577	0.450816
chr14_61480001_61481000	NMF-cluster 3	0.0445572	-0.342577	0.450816
chr15_52482001_52483000	NMF-cluster 3	0.0445572	-0.342577	0.450816
chr16_27274001_27275000	NMF-cluster 3	0.0445572	-0.342577	0.450816
chr16_47713001_47714000	NMF-cluster 3	0.0445572	-0.342577	0.450816
chr17_45173001_45174000	NMF-cluster 3	0.0445572	-0.342577	0.450816
chrX_66046001_66047000	NMF-cluster 3	0.0445572	-0.342577	0.450816
chrX_132750001_132751000	NMF-cluster 3	0.0447403	0.342297	0.451281
chr1_30782001_30783000	NMF-cluster 3	0.0447403	-0.342297	0.451281
chr1_58718001_58719000	NMF-cluster 3	0.0447403	-0.342297	0.451281
chr1_201540001_201541000	NMF-cluster 3	0.0447403	-0.342297	0.451281
chr2_87076001_87077000	NMF-cluster 3	0.0447403	-0.342297	0.451281
chr3_177835001_177836000	NMF-cluster 3	0.0447403	-0.342297	0.451281
chr5_139262001_139263000	NMF-cluster 3	0.0447403	-0.342297	0.451281
chr7_106042001_106043000	NMF-cluster 3	0.0447403	-0.342297	0.451281
chr9_133486001_133487000	NMF-cluster 3	0.0447403	-0.342297	0.451281
chr10_31745001_31746000	NMF-cluster 3	0.0447403	-0.342297	0.451281
chr10_48678001_48679000	NMF-cluster 3	0.0447403	-0.342297	0.451281
chr13_50915001_50916000	NMF-cluster 3	0.0447403	-0.342297	0.451281
chr15_79853001_79854000	NMF-cluster 3	0.0447403	-0.342297	0.451281
chr17_39207001_39208000	NMF-cluster 3	0.0447403	-0.342297	0.451281
chr19_42553001_42554000	NMF-cluster 3	0.0447403	-0.342297	0.451281
chr1_10866001_10867000	NMF-cluster 3	0.0449241	-0.342017	0.451842
chr3_13413001_13414000	NMF-cluster 3	0.0449241	-0.342017	0.451842
chr3_30657001_30658000	NMF-cluster 3	0.0449241	-0.342017	0.451842
chr5_88141001_88142000	NMF-cluster 3	0.0449241	-0.342017	0.451842
chr9_33263001_33264000	NMF-cluster 3	0.0449241	-0.342017	0.451842
chr9_37032001_37033000	NMF-cluster 3	0.0449241	-0.342017	0.451842
chr9_133677001_133678000	NMF-cluster 3	0.0449241	-0.342017	0.451842
chr10_24725001_24726000	NMF-cluster 3	0.0449241	-0.342017	0.451842
chr10_62038001_62039000	NMF-cluster 3	0.0449241	-0.342017	0.451842
chr11_61070001_61071000	NMF-cluster 3	0.0449241	-0.342017	0.451842
chr15_69755001_69756000	NMF-cluster 3	0.0449241	-0.342017	0.451842
chr17_67856001_67857000	NMF-cluster 3	0.0449241	-0.342017	0.451842
chrX_11787001_11788000	NMF-cluster 3	0.0449241	-0.342017	0.451842
chrX_155632001_155633000	NMF-cluster 3	0.0449241	-0.342017	0.451842
chr1_39230001_39231000	NMF-cluster 3	0.0451085	-0.341737	0.452865
chr6_90425001_90426000	NMF-cluster 3	0.0451085	-0.341737	0.452865
chr9_114386001_114387000	NMF-cluster 3	0.0451085	-0.341737	0.452865
chr10_103983001_103984000	NMF-cluster 3	0.0451085	-0.341737	0.452865
chr12_453001_454000	NMF-cluster 3	0.0451085	-0.341737	0.452865
chr12_26328001_26329000	NMF-cluster 3	0.0451085	-0.341737	0.452865
chr14_102103001_102104000	NMF-cluster 3	0.0451085	-0.341737	0.452865
chr16_66406001_66407000	NMF-cluster 3	0.0451085	-0.341737	0.452865
chr21_42415001_42416000	NMF-cluster 3	0.0451085	-0.341737	0.452865
chr4_130985001_130986000	NMF-cluster 3	0.0451475	-0.34078	0.453165
chr2_240837001_240838000	NMF-cluster 3	0.0452935	0.341457	0.453247
chr8_30548001_30549000	NMF-cluster 3	0.0452935	0.341457	0.453247
chr1_89483001_89484000	NMF-cluster 3	0.0452935	-0.341457	0.453247
chr1_167602001_167603000	NMF-cluster 3	0.0452935	-0.341457	0.453247
chr3_32400001_32401000	NMF-cluster 3	0.0452935	-0.341457	0.453247
chr5_67206001_67207000	NMF-cluster 3	0.0452935	-0.341457	0.453247
chr6_149128001_149129000	NMF-cluster 3	0.0452935	-0.341457	0.453247
chr7_8176001_8177000	NMF-cluster 3	0.0452935	-0.341457	0.453247
chr8_93936001_93937000	NMF-cluster 3	0.0452935	-0.341457	0.453247
chr10_103888001_103889000	NMF-cluster 3	0.0452935	-0.341457	0.453247
chr13_50595001_50596000	NMF-cluster 3	0.0452935	-0.341457	0.453247
chr14_77023001_77024000	NMF-cluster 3	0.0452935	-0.341457	0.453247
chr15_88624001_88625000	NMF-cluster 3	0.0452935	-0.341457	0.453247
chr19_18410001_18411000	NMF-cluster 3	0.0452935	-0.341457	0.453247
chr22_36386001_36387000	NMF-cluster 3	0.0452935	-0.341457	0.453247
chr1_89287001_89288000	NMF-cluster 3	0.0454791	-0.341176	0.453449
chr1_113947001_113948000	NMF-cluster 3	0.0454791	-0.341176	0.453449
chr1_159012001_159013000	NMF-cluster 3	0.0454791	-0.341176	0.453449
chr2_108535001_108536000	NMF-cluster 3	0.0454791	-0.341176	0.453449
chr5_91385001_91386000	NMF-cluster 3	0.0454791	-0.341176	0.453449
chr5_175655001_175656000	NMF-cluster 3	0.0454791	-0.341176	0.453449
chr6_13795001_13796000	NMF-cluster 3	0.0454791	-0.341176	0.453449
chr6_25036001_25037000	NMF-cluster 3	0.0454791	-0.341176	0.453449
chr6_90393001_90394000	NMF-cluster 3	0.0454791	-0.341176	0.453449
chr7_50312001_50313000	NMF-cluster 3	0.0454791	-0.341176	0.453449
chr9_447001_448000	NMF-cluster 3	0.0454791	-0.341176	0.453449
chr9_5886001_5887000	NMF-cluster 3	0.0454791	-0.341176	0.453449
chr12_93741001_93742000	NMF-cluster 3	0.0454791	-0.341176	0.453449
chr13_52851001_52852000	NMF-cluster 3	0.0454791	-0.341176	0.453449
chr13_99125001_99126000	NMF-cluster 3	0.0454791	-0.341176	0.453449
chr16_70165001_70166000	NMF-cluster 3	0.0454791	-0.341176	0.453449
chr17_82494001_82495000	NMF-cluster 3	0.0454791	-0.341176	0.453449
chr19_18305001_18306000	NMF-cluster 3	0.0454791	-0.341176	0.453449
chr1_28144001_28145000	NMF-cluster 3	0.0456653	-0.340896	0.453839
chr1_66375001_66376000	NMF-cluster 3	0.0456653	-0.340896	0.453839
chr1_205325001_205326000	NMF-cluster 3	0.0456653	-0.340896	0.453839
chr1_247372001_247373000	NMF-cluster 3	0.0456653	-0.340896	0.453839
chr3_127630001_127631000	NMF-cluster 3	0.0456653	-0.340896	0.453839
chr5_14145001_14146000	NMF-cluster 3	0.0456653	-0.340896	0.453839
chr5_82166001_82167000	NMF-cluster 3	0.0456653	-0.340896	0.453839
chr5_149564001_149565000	NMF-cluster 3	0.0456653	-0.340896	0.453839
chr6_167130001_167131000	NMF-cluster 3	0.0456653	-0.340896	0.453839
chr7_139775001_139776000	NMF-cluster 3	0.0456653	-0.340896	0.453839
chr8_12601001_12602000	NMF-cluster 3	0.0456653	-0.340896	0.453839
chr11_12044001_12045000	NMF-cluster 3	0.0456653	-0.340896	0.453839
chr12_3947001_3948000	NMF-cluster 3	0.0456653	-0.340896	0.453839
chr16_27399001_27400000	NMF-cluster 3	0.0456653	-0.340896	0.453839
chr17_40107001_40108000	NMF-cluster 3	0.0456653	-0.340896	0.453839
chr22_33917001_33918000	NMF-cluster 3	0.0456653	-0.340896	0.453839
chr11_69905001_69906000	NMF-cluster 3	0.0458522	0.340616	0.454141
chr17_81471001_81472000	NMF-cluster 3	0.0458522	0.340616	0.454141
chr1_60833001_60834000	NMF-cluster 3	0.0458522	-0.340616	0.454141
chr1_161351001_161352000	NMF-cluster 3	0.0458522	-0.340616	0.454141
chr2_46299001_46300000	NMF-cluster 3	0.0458522	-0.340616	0.454141
chr2_98766001_98767000	NMF-cluster 3	0.0458522	-0.340616	0.454141
chr3_187029001_187030000	NMF-cluster 3	0.0458522	-0.340616	0.454141
chr4_53321001_53322000	NMF-cluster 3	0.0458522	-0.340616	0.454141
chr4_86498001_86499000	NMF-cluster 3	0.0458522	-0.340616	0.454141
chr5_76406001_76407000	NMF-cluster 3	0.0458522	-0.340616	0.454141
chr6_108943001_108944000	NMF-cluster 3	0.0458522	-0.340616	0.454141
chr7_76318001_76319000	NMF-cluster 3	0.0458522	-0.340616	0.454141
chr9_127838001_127839000	NMF-cluster 3	0.0458522	-0.340616	0.454141
chr10_61751001_61752000	NMF-cluster 3	0.0458522	-0.340616	0.454141
chr15_40279001_40280000	NMF-cluster 3	0.0458522	-0.340616	0.454141
chr17_5786001_5787000	NMF-cluster 3	0.0458522	-0.340616	0.454141
chrX_68830001_68831000	NMF-cluster 3	0.0458522	-0.340616	0.454141
chr8_129555001_129556000	NMF-cluster 3	0.0460397	0.340336	0.454175
chr8_139777001_139778000	NMF-cluster 3	0.0460397	0.340336	0.454175
chr14_79799001_79800000	NMF-cluster 3	0.0460397	0.340336	0.454175
chr1_225444001_225445000	NMF-cluster 3	0.0460397	-0.340336	0.454175
chr2_134408001_134409000	NMF-cluster 3	0.0460397	-0.340336	0.454175
chr3_136919001_136920000	NMF-cluster 3	0.0460397	-0.340336	0.454175
chr3_144028001_144029000	NMF-cluster 3	0.0460397	-0.340336	0.454175
chr4_39353001_39354000	NMF-cluster 3	0.0460397	-0.340336	0.454175
chr5_35854001_35855000	NMF-cluster 3	0.0460397	-0.340336	0.454175
chr7_102431001_102432000	NMF-cluster 3	0.0460397	-0.340336	0.454175
chr9_73132001_73133000	NMF-cluster 3	0.0460397	-0.340336	0.454175
chr11_356001_357000	NMF-cluster 3	0.0460397	-0.340336	0.454175
chr11_65565001_65566000	NMF-cluster 3	0.0460397	-0.340336	0.454175
chr11_94948001_94949000	NMF-cluster 3	0.0460397	-0.340336	0.454175
chr12_85469001_85470000	NMF-cluster 3	0.0460397	-0.340336	0.454175
chr14_97602001_97603000	NMF-cluster 3	0.0460397	-0.340336	0.454175
chr17_8186001_8187000	NMF-cluster 3	0.0460397	-0.340336	0.454175
chr20_50235001_50236000	NMF-cluster 3	0.0460397	-0.340336	0.454175
chr20_53829001_53830000	NMF-cluster 3	0.0460397	-0.340336	0.454175
chrX_40933001_40934000	NMF-cluster 3	0.0460397	-0.340336	0.454175
chr1_27659001_27660000	NMF-cluster 3	0.0462278	-0.340056	0.454576
chr1_235642001_235643000	NMF-cluster 3	0.0462278	-0.340056	0.454576
chr2_172307001_172308000	NMF-cluster 3	0.0462278	-0.340056	0.454576
chr2_218219001_218220000	NMF-cluster 3	0.0462278	-0.340056	0.454576
chr3_18830001_18831000	NMF-cluster 3	0.0462278	-0.340056	0.454576
chr3_71373001_71374000	NMF-cluster 3	0.0462278	-0.340056	0.454576
chr4_17549001_17550000	NMF-cluster 3	0.0462278	-0.340056	0.454576
chr5_133743001_133744000	NMF-cluster 3	0.0462278	-0.340056	0.454576
chr7_908001_909000	NMF-cluster 3	0.0462278	-0.340056	0.454576
chr7_148575001_148576000	NMF-cluster 3	0.0462278	-0.340056	0.454576
chr8_59106001_59107000	NMF-cluster 3	0.0462278	-0.340056	0.454576
chr9_94681001_94682000	NMF-cluster 3	0.0462278	-0.340056	0.454576
chr11_63918001_63919000	NMF-cluster 3	0.0462278	-0.340056	0.454576
chr12_104974001_104975000	NMF-cluster 3	0.0462278	-0.340056	0.454576
chr16_88619001_88620000	NMF-cluster 3	0.0462278	-0.340056	0.454576
chrX_66047001_66048000	NMF-cluster 3	0.0462278	-0.340056	0.454576
chr1_7856001_7857000	NMF-cluster 3	0.0464165	-0.339776	0.455252
chr1_151945001_151946000	NMF-cluster 3	0.0464165	-0.339776	0.455252
chr1_228501001_228502000	NMF-cluster 3	0.0464165	-0.339776	0.455252
chr2_168712001_168713000	NMF-cluster 3	0.0464165	-0.339776	0.455252
chr3_143424001_143425000	NMF-cluster 3	0.0464165	-0.339776	0.455252
chr5_40672001_40673000	NMF-cluster 3	0.0464165	-0.339776	0.455252
chr9_35728001_35729000	NMF-cluster 3	0.0464165	-0.339776	0.455252
chr10_83540001_83541000	NMF-cluster 3	0.0464165	-0.339776	0.455252
chr11_36413001_36414000	NMF-cluster 3	0.0464165	-0.339776	0.455252
chr11_59102001_59103000	NMF-cluster 3	0.0464165	-0.339776	0.455252
chr11_96464001_96465000	NMF-cluster 3	0.0464165	-0.339776	0.455252
chr12_54421001_54422000	NMF-cluster 3	0.0464165	-0.339776	0.455252
chr15_89430001_89431000	NMF-cluster 3	0.0464165	-0.339776	0.455252
chr1_194768001_194769000	NMF-cluster 3	0.0464794	0.338819	0.455779
chr1_205823001_205824000	NMF-cluster 3	0.0466058	-0.339496	0.455982
chr2_11203001_11204000	NMF-cluster 3	0.0466058	-0.339496	0.455982
chr3_102079001_102080000	NMF-cluster 3	0.0466058	-0.339496	0.455982
chr4_15231001_15232000	NMF-cluster 3	0.0466058	-0.339496	0.455982
chr7_129826001_129827000	NMF-cluster 3	0.0466058	-0.339496	0.455982
chr15_22265001_22266000	NMF-cluster 3	0.0466058	-0.339496	0.455982
chr16_78961001_78962000	NMF-cluster 3	0.0466058	-0.339496	0.455982
chr16_89450001_89451000	NMF-cluster 3	0.0466058	-0.339496	0.455982
chr19_47436001_47437000	NMF-cluster 3	0.0466058	-0.339496	0.455982
chr4_40954001_40955000	NMF-cluster 3	0.0466058	0.339496	0.455982
chr1_6744001_6745000	NMF-cluster 3	0.0467958	-0.339216	0.455982
chr1_110496001_110497000	NMF-cluster 3	0.0467958	-0.339216	0.455982
chr1_173123001_173124000	NMF-cluster 3	0.0467958	-0.339216	0.455982
chr2_16663001_16664000	NMF-cluster 3	0.0467958	-0.339216	0.455982
chr2_61763001_61764000	NMF-cluster 3	0.0467958	-0.339216	0.455982
chr3_13896001_13897000	NMF-cluster 3	0.0467958	-0.339216	0.455982
chr6_446001_447000	NMF-cluster 3	0.0467958	-0.339216	0.455982
chr6_27188001_27189000	NMF-cluster 3	0.0467958	-0.339216	0.455982
chr6_41371001_41372000	NMF-cluster 3	0.0467958	-0.339216	0.455982
chr7_92718001_92719000	NMF-cluster 3	0.0467958	-0.339216	0.455982
chr8_8872001_8873000	NMF-cluster 3	0.0467958	-0.339216	0.455982
chr8_11874001_11875000	NMF-cluster 3	0.0467958	-0.339216	0.455982
chr11_34068001_34069000	NMF-cluster 3	0.0467958	-0.339216	0.455982
chr12_56375001_56376000	NMF-cluster 3	0.0467958	-0.339216	0.455982
chr14_68695001_68696000	NMF-cluster 3	0.0467958	-0.339216	0.455982
chr15_85625001_85626000	NMF-cluster 3	0.0467958	-0.339216	0.455982
chr16_12079001_12080000	NMF-cluster 3	0.0467958	-0.339216	0.455982
chr17_40111001_40112000	NMF-cluster 3	0.0467958	-0.339216	0.455982
chr17_74982001_74983000	NMF-cluster 3	0.0467958	-0.339216	0.455982
chr19_46750001_46751000	NMF-cluster 3	0.0467958	-0.339216	0.455982
chr20_53579001_53580000	NMF-cluster 3	0.0467958	-0.339216	0.455982
chr22_24325001_24326000	NMF-cluster 3	0.0467958	-0.339216	0.455982
chr1_92981001_92982000	NMF-cluster 3	0.0469864	-0.338936	0.456217
chr1_98054001_98055000	NMF-cluster 3	0.0469864	-0.338936	0.456217
chr2_26750001_26751000	NMF-cluster 3	0.0469864	-0.338936	0.456217
chr2_55137001_55138000	NMF-cluster 3	0.0469864	-0.338936	0.456217
chr2_70123001_70124000	NMF-cluster 3	0.0469864	-0.338936	0.456217
chr2_172442001_172443000	NMF-cluster 3	0.0469864	-0.338936	0.456217
chr3_32439001_32440000	NMF-cluster 3	0.0469864	-0.338936	0.456217
chr5_172178001_172179000	NMF-cluster 3	0.0469864	-0.338936	0.456217
chr6_40436001_40437000	NMF-cluster 3	0.0469864	-0.338936	0.456217
chr7_5700001_5701000	NMF-cluster 3	0.0469864	-0.338936	0.456217
chr9_91131001_91132000	NMF-cluster 3	0.0469864	-0.338936	0.456217
chr11_3959001_3960000	NMF-cluster 3	0.0469864	-0.338936	0.456217
chr11_128729001_128730000	NMF-cluster 3	0.0469864	-0.338936	0.456217
chr12_93778001_93779000	NMF-cluster 3	0.0469864	-0.338936	0.456217
chr15_85047001_85048000	NMF-cluster 3	0.0469864	-0.338936	0.456217
chr17_40201001_40202000	NMF-cluster 3	0.0469864	-0.338936	0.456217
chr7_541001_542000	NMF-cluster 3	0.0469864	0.338936	0.456217
chr21_15543001_15544000	NMF-cluster 3	0.0469864	0.338936	0.456217
chr2_128687001_128688000	NMF-cluster 3	0.0471776	0.338655	0.456457
chr1_19390001_19391000	NMF-cluster 3	0.0471776	-0.338655	0.456457
chr1_21022001_21023000	NMF-cluster 3	0.0471776	-0.338655	0.456457
chr2_10298001_10299000	NMF-cluster 3	0.0471776	-0.338655	0.456457
chr2_174633001_174634000	NMF-cluster 3	0.0471776	-0.338655	0.456457
chr4_163591001_163592000	NMF-cluster 3	0.0471776	-0.338655	0.456457
chr5_88736001_88737000	NMF-cluster 3	0.0471776	-0.338655	0.456457
chr6_90284001_90285000	NMF-cluster 3	0.0471776	-0.338655	0.456457
chr7_24787001_24788000	NMF-cluster 3	0.0471776	-0.338655	0.456457
chr7_50069001_50070000	NMF-cluster 3	0.0471776	-0.338655	0.456457
chr7_106110001_106111000	NMF-cluster 3	0.0471776	-0.338655	0.456457
chr7_129615001_129616000	NMF-cluster 3	0.0471776	-0.338655	0.456457
chr9_73147001_73148000	NMF-cluster 3	0.0471776	-0.338655	0.456457
chr12_54360001_54361000	NMF-cluster 3	0.0471776	-0.338655	0.456457
chr12_108664001_108665000	NMF-cluster 3	0.0471776	-0.338655	0.456457
chr16_87635001_87636000	NMF-cluster 3	0.0471776	-0.338655	0.456457
chr19_49392001_49393000	NMF-cluster 3	0.0471776	-0.338655	0.456457
chr19_55587001_55588000	NMF-cluster 3	0.0471776	-0.338655	0.456457
chr1_14882001_14883000	NMF-cluster 3	0.0473694	-0.338375	0.456969
chr1_46348001_46349000	NMF-cluster 3	0.0473694	-0.338375	0.456969
chr1_227787001_227788000	NMF-cluster 3	0.0473694	-0.338375	0.456969
chr2_39438001_39439000	NMF-cluster 3	0.0473694	-0.338375	0.456969
chr3_69058001_69059000	NMF-cluster 3	0.0473694	-0.338375	0.456969
chr5_124936001_124937000	NMF-cluster 3	0.0473694	-0.338375	0.456969
chr8_100452001_100453000	NMF-cluster 3	0.0473694	-0.338375	0.456969
chr9_94213001_94214000	NMF-cluster 3	0.0473694	-0.338375	0.456969
chr9_129237001_129238000	NMF-cluster 3	0.0473694	-0.338375	0.456969
chr10_73118001_73119000	NMF-cluster 3	0.0473694	-0.338375	0.456969
chr16_17026001_17027000	NMF-cluster 3	0.0473694	-0.338375	0.456969
chr18_2845001_2846000	NMF-cluster 3	0.0473694	-0.338375	0.456969
chr19_16217001_16218000	NMF-cluster 3	0.0473694	-0.338375	0.456969
chr19_42440001_42441000	NMF-cluster 3	0.0473694	-0.338375	0.456969
chr20_49937001_49938000	NMF-cluster 3	0.0473694	-0.338375	0.456969
chr10_71436001_71437000	NMF-cluster 3	0.0475619	0.338095	0.457395
chr2_122001001_122002000	NMF-cluster 3	0.0475619	-0.338095	0.457395
chr3_15310001_15311000	NMF-cluster 3	0.0475619	-0.338095	0.457395
chr3_16247001_16248000	NMF-cluster 3	0.0475619	-0.338095	0.457395
chr3_151976001_151977000	NMF-cluster 3	0.0475619	-0.338095	0.457395
chr5_181159001_181160000	NMF-cluster 3	0.0475619	-0.338095	0.457395
chr7_51162001_51163000	NMF-cluster 3	0.0475619	-0.338095	0.457395
chr9_131350001_131351000	NMF-cluster 3	0.0475619	-0.338095	0.457395
chr11_9569001_9570000	NMF-cluster 3	0.0475619	-0.338095	0.457395
chr13_36420001_36421000	NMF-cluster 3	0.0475619	-0.338095	0.457395
chr16_82654001_82655000	NMF-cluster 3	0.0475619	-0.338095	0.457395
chr18_2605001_2606000	NMF-cluster 3	0.0475619	-0.338095	0.457395
chr19_19615001_19616000	NMF-cluster 3	0.0475619	-0.338095	0.457395
chr21_42398001_42399000	NMF-cluster 3	0.0475619	-0.338095	0.457395
chr21_42609001_42610000	NMF-cluster 3	0.0475619	-0.338095	0.457395
chr22_33803001_33804000	NMF-cluster 3	0.0475619	-0.338095	0.457395
chr19_43604001_43605000	NMF-cluster 3	0.047755	0.337815	0.458357
chr2_85827001_85828000	NMF-cluster 3	0.047755	-0.337815	0.458357
chr6_14075001_14076000	NMF-cluster 3	0.047755	-0.337815	0.458357
chr10_17026001_17027000	NMF-cluster 3	0.047755	-0.337815	0.458357
chr12_50509001_50510000	NMF-cluster 3	0.047755	-0.337815	0.458357
chr17_74427001_74428000	NMF-cluster 3	0.047755	-0.337815	0.458357
chrY_20925001_20926000	NMF-cluster 3	0.0477644	-0.33697	0.458357
chr8_134606001_134607000	NMF-cluster 3	0.0479488	0.337535	0.458357
chr1_145425001_145426000	NMF-cluster 3	0.0479488	-0.337535	0.458357
chr1_167616001_167617000	NMF-cluster 3	0.0479488	-0.337535	0.458357
chr1_235865001_235866000	NMF-cluster 3	0.0479488	-0.337535	0.458357
chr2_45681001_45682000	NMF-cluster 3	0.0479488	-0.337535	0.458357
chr2_131669001_131670000	NMF-cluster 3	0.0479488	-0.337535	0.458357
chr3_71982001_71983000	NMF-cluster 3	0.0479488	-0.337535	0.458357
chr5_1608001_1609000	NMF-cluster 3	0.0479488	-0.337535	0.458357
chr5_65059001_65060000	NMF-cluster 3	0.0479488	-0.337535	0.458357
chr5_119367001_119368000	NMF-cluster 3	0.0479488	-0.337535	0.458357
chr6_404001_405000	NMF-cluster 3	0.0479488	-0.337535	0.458357
chr6_110206001_110207000	NMF-cluster 3	0.0479488	-0.337535	0.458357
chr6_142819001_142820000	NMF-cluster 3	0.0479488	-0.337535	0.458357
chr8_20265001_20266000	NMF-cluster 3	0.0479488	-0.337535	0.458357
chr11_128472001_128473000	NMF-cluster 3	0.0479488	-0.337535	0.458357
chr16_25049001_25050000	NMF-cluster 3	0.0479488	-0.337535	0.458357
chr16_79381001_79382000	NMF-cluster 3	0.0479488	-0.337535	0.458357
chr17_14359001_14360000	NMF-cluster 3	0.0479488	-0.337535	0.458357
chr17_66426001_66427000	NMF-cluster 3	0.0479488	-0.337535	0.458357
chr17_68235001_68236000	NMF-cluster 3	0.0479488	-0.337535	0.458357
chr20_25038001_25039000	NMF-cluster 3	0.0479488	-0.337535	0.458357
chrY_7311001_7312000	NMF-cluster 3	0.0479941	-0.336643	0.458357
chr21_44970001_44971000	NMF-cluster 3	0.0481432	0.337255	0.458357
chr1_3821001_3822000	NMF-cluster 3	0.0481432	-0.337255	0.458357
chr1_150162001_150163000	NMF-cluster 3	0.0481432	-0.337255	0.458357
chr1_161530001_161531000	NMF-cluster 3	0.0481432	-0.337255	0.458357
chr2_1994001_1995000	NMF-cluster 3	0.0481432	-0.337255	0.458357
chr2_10389001_10390000	NMF-cluster 3	0.0481432	-0.337255	0.458357
chr2_25286001_25287000	NMF-cluster 3	0.0481432	-0.337255	0.458357
chr2_143030001_143031000	NMF-cluster 3	0.0481432	-0.337255	0.458357
chr3_71564001_71565000	NMF-cluster 3	0.0481432	-0.337255	0.458357
chr6_110390001_110391000	NMF-cluster 3	0.0481432	-0.337255	0.458357
chr6_136751001_136752000	NMF-cluster 3	0.0481432	-0.337255	0.458357
chr10_62610001_62611000	NMF-cluster 3	0.0481432	-0.337255	0.458357
chr12_569001_570000	NMF-cluster 3	0.0481432	-0.337255	0.458357
chr12_25249001_25250000	NMF-cluster 3	0.0481432	-0.337255	0.458357
chr16_10937001_10938000	NMF-cluster 3	0.0481432	-0.337255	0.458357
chr16_56985001_56986000	NMF-cluster 3	0.0481432	-0.337255	0.458357
chr17_67440001_67441000	NMF-cluster 3	0.0481432	-0.337255	0.458357
chr17_76378001_76379000	NMF-cluster 3	0.0481432	-0.337255	0.458357
chr19_44741001_44742000	NMF-cluster 3	0.0481432	-0.337255	0.458357
chr20_1898001_1899000	NMF-cluster 3	0.0481432	-0.337255	0.458357
chr21_25502001_25503000	NMF-cluster 3	0.0481432	-0.337255	0.458357
chr6_111615001_111616000	NMF-cluster 3	0.0483382	0.336975	0.458357
chr16_88757001_88758000	NMF-cluster 3	0.0483382	0.336975	0.458357
chr1_111220001_111221000	NMF-cluster 3	0.0483382	-0.336975	0.458357
chr1_161382001_161383000	NMF-cluster 3	0.0483382	-0.336975	0.458357
chr1_161739001_161740000	NMF-cluster 3	0.0483382	-0.336975	0.458357
chr2_10811001_10812000	NMF-cluster 3	0.0483382	-0.336975	0.458357
chr2_102006001_102007000	NMF-cluster 3	0.0483382	-0.336975	0.458357
chr4_14767001_14768000	NMF-cluster 3	0.0483382	-0.336975	0.458357
chr4_56544001_56545000	NMF-cluster 3	0.0483382	-0.336975	0.458357
chr5_96657001_96658000	NMF-cluster 3	0.0483382	-0.336975	0.458357
chr6_135128001_135129000	NMF-cluster 3	0.0483382	-0.336975	0.458357
chr6_159104001_159105000	NMF-cluster 3	0.0483382	-0.336975	0.458357
chr8_35559001_35560000	NMF-cluster 3	0.0483382	-0.336975	0.458357
chr15_42650001_42651000	NMF-cluster 3	0.0483382	-0.336975	0.458357
chr15_70281001_70282000	NMF-cluster 3	0.0483382	-0.336975	0.458357
chr15_90400001_90401000	NMF-cluster 3	0.0483382	-0.336975	0.458357
chr16_29340001_29341000	NMF-cluster 3	0.0483382	-0.336975	0.458357
chr17_14201001_14202000	NMF-cluster 3	0.0483382	-0.336975	0.458357
chr17_59311001_59312000	NMF-cluster 3	0.0483382	-0.336975	0.458357
chr22_17431001_17432000	NMF-cluster 3	0.0483382	-0.336975	0.458357
chr6_92725001_92726000	NMF-cluster 3	0.0485339	0.336695	0.458357
chr21_7919001_7920000	NMF-cluster 3	0.0485339	0.336695	0.458357
chr1_84437001_84438000	NMF-cluster 3	0.0485339	-0.336695	0.458357
chr1_110029001_110030000	NMF-cluster 3	0.0485339	-0.336695	0.458357
chr1_226123001_226124000	NMF-cluster 3	0.0485339	-0.336695	0.458357
chr2_96164001_96165000	NMF-cluster 3	0.0485339	-0.336695	0.458357
chr2_190891001_190892000	NMF-cluster 3	0.0485339	-0.336695	0.458357
chr3_12662001_12663000	NMF-cluster 3	0.0485339	-0.336695	0.458357
chr3_149146001_149147000	NMF-cluster 3	0.0485339	-0.336695	0.458357
chr4_102598001_102599000	NMF-cluster 3	0.0485339	-0.336695	0.458357
chr5_149682001_149683000	NMF-cluster 3	0.0485339	-0.336695	0.458357
chr5_172717001_172718000	NMF-cluster 3	0.0485339	-0.336695	0.458357
chr5_180090001_180091000	NMF-cluster 3	0.0485339	-0.336695	0.458357
chr6_170048001_170049000	NMF-cluster 3	0.0485339	-0.336695	0.458357
chr7_3065001_3066000	NMF-cluster 3	0.0485339	-0.336695	0.458357
chr7_48085001_48086000	NMF-cluster 3	0.0485339	-0.336695	0.458357
chr10_1548001_1549000	NMF-cluster 3	0.0485339	-0.336695	0.458357
chr11_46560001_46561000	NMF-cluster 3	0.0485339	-0.336695	0.458357
chr12_9763001_9764000	NMF-cluster 3	0.0485339	-0.336695	0.458357
chr12_93983001_93984000	NMF-cluster 3	0.0485339	-0.336695	0.458357
chr15_79107001_79108000	NMF-cluster 3	0.0485339	-0.336695	0.458357
chr16_56912001_56913000	NMF-cluster 3	0.0485339	-0.336695	0.458357
chr17_8581001_8582000	NMF-cluster 3	0.0485339	-0.336695	0.458357
chr13_30870001_30871000	NMF-cluster 3	0.0487302	0.336415	0.458357
chr14_101451001_101452000	NMF-cluster 3	0.0487302	0.336415	0.458357
chr1_148315001_148316000	NMF-cluster 3	0.0487302	-0.336415	0.458357
chr2_143259001_143260000	NMF-cluster 3	0.0487302	-0.336415	0.458357
chr2_171087001_171088000	NMF-cluster 3	0.0487302	-0.336415	0.458357
chr2_230824001_230825000	NMF-cluster 3	0.0487302	-0.336415	0.458357
chr2_241619001_241620000	NMF-cluster 3	0.0487302	-0.336415	0.458357
chr3_23612001_23613000	NMF-cluster 3	0.0487302	-0.336415	0.458357
chr3_32371001_32372000	NMF-cluster 3	0.0487302	-0.336415	0.458357
chr5_56686001_56687000	NMF-cluster 3	0.0487302	-0.336415	0.458357
chr5_139711001_139712000	NMF-cluster 3	0.0487302	-0.336415	0.458357
chr6_15612001_15613000	NMF-cluster 3	0.0487302	-0.336415	0.458357
chr6_158850001_158851000	NMF-cluster 3	0.0487302	-0.336415	0.458357
chr6_166287001_166288000	NMF-cluster 3	0.0487302	-0.336415	0.458357
chr7_35802001_35803000	NMF-cluster 3	0.0487302	-0.336415	0.458357
chr9_134066001_134067000	NMF-cluster 3	0.0487302	-0.336415	0.458357
chr12_4857001_4858000	NMF-cluster 3	0.0487302	-0.336415	0.458357
chr12_121110001_121111000	NMF-cluster 3	0.0487302	-0.336415	0.458357
chr12_121500001_121501000	NMF-cluster 3	0.0487302	-0.336415	0.458357
chr13_95227001_95228000	NMF-cluster 3	0.0487302	-0.336415	0.458357
chr15_41789001_41790000	NMF-cluster 3	0.0487302	-0.336415	0.458357
chr20_3989001_3990000	NMF-cluster 3	0.0487302	-0.336415	0.458357
chr2_239911001_239912000	NMF-cluster 3	0.0489271	0.336134	0.458636
chr3_73451001_73452000	NMF-cluster 3	0.0489271	0.336134	0.458636
chr8_139762001_139763000	NMF-cluster 3	0.0489271	0.336134	0.458636
chr1_175029001_175030000	NMF-cluster 3	0.0489271	-0.336134	0.458636
chr3_31462001_31463000	NMF-cluster 3	0.0489271	-0.336134	0.458636
chr3_66287001_66288000	NMF-cluster 3	0.0489271	-0.336134	0.458636
chr3_124550001_124551000	NMF-cluster 3	0.0489271	-0.336134	0.458636
chr4_83074001_83075000	NMF-cluster 3	0.0489271	-0.336134	0.458636
chr4_99561001_99562000	NMF-cluster 3	0.0489271	-0.336134	0.458636
chr5_55978001_55979000	NMF-cluster 3	0.0489271	-0.336134	0.458636
chr5_62223001_62224000	NMF-cluster 3	0.0489271	-0.336134	0.458636
chr6_108835001_108836000	NMF-cluster 3	0.0489271	-0.336134	0.458636
chr15_51843001_51844000	NMF-cluster 3	0.0489271	-0.336134	0.458636
chr15_63938001_63939000	NMF-cluster 3	0.0489271	-0.336134	0.458636
chr15_85486001_85487000	NMF-cluster 3	0.0489271	-0.336134	0.458636
chr19_4851001_4852000	NMF-cluster 3	0.0489271	-0.336134	0.458636
chr19_10963001_10964000	NMF-cluster 3	0.0489271	-0.336134	0.458636
chr20_5647001_5648000	NMF-cluster 3	0.0489271	-0.336134	0.458636
chr19_556001_557000	NMF-cluster 3	0.0491247	0.335854	0.459354
chr1_23931001_23932000	NMF-cluster 3	0.0491247	-0.335854	0.459354
chr6_24857001_24858000	NMF-cluster 3	0.0491247	-0.335854	0.459354
chr6_89835001_89836000	NMF-cluster 3	0.0491247	-0.335854	0.459354
chr7_4684001_4685000	NMF-cluster 3	0.0491247	-0.335854	0.459354
chr10_26684001_26685000	NMF-cluster 3	0.0491247	-0.335854	0.459354
chr11_128624001_128625000	NMF-cluster 3	0.0491247	-0.335854	0.459354
chr12_93898001_93899000	NMF-cluster 3	0.0491247	-0.335854	0.459354
chr13_113410001_113411000	NMF-cluster 3	0.0491247	-0.335854	0.459354
chr14_73415001_73416000	NMF-cluster 3	0.0491247	-0.335854	0.459354
chr20_2218001_2219000	NMF-cluster 3	0.0491247	-0.335854	0.459354
chr20_44733001_44734000	NMF-cluster 3	0.0491247	-0.335854	0.459354
chr21_34983001_34984000	NMF-cluster 3	0.0491247	-0.335854	0.459354
chr21_43884001_43885000	NMF-cluster 3	0.0493229	0.335574	0.459726
chr1_36161001_36162000	NMF-cluster 3	0.0493229	-0.335574	0.459726
chr1_61641001_61642000	NMF-cluster 3	0.0493229	-0.335574	0.459726
chr1_66445001_66446000	NMF-cluster 3	0.0493229	-0.335574	0.459726
chr1_205319001_205320000	NMF-cluster 3	0.0493229	-0.335574	0.459726
chr1_220894001_220895000	NMF-cluster 3	0.0493229	-0.335574	0.459726
chr1_244319001_244320000	NMF-cluster 3	0.0493229	-0.335574	0.459726
chr2_113886001_113887000	NMF-cluster 3	0.0493229	-0.335574	0.459726
chr2_147689001_147690000	NMF-cluster 3	0.0493229	-0.335574	0.459726
chr2_196211001_196212000	NMF-cluster 3	0.0493229	-0.335574	0.459726
chr7_6106001_6107000	NMF-cluster 3	0.0493229	-0.335574	0.459726
chr9_130007001_130008000	NMF-cluster 3	0.0493229	-0.335574	0.459726
chr11_10934001_10935000	NMF-cluster 3	0.0493229	-0.335574	0.459726
chr12_11981001_11982000	NMF-cluster 3	0.0493229	-0.335574	0.459726
chr16_75199001_75200000	NMF-cluster 3	0.0493229	-0.335574	0.459726
chr17_56819001_56820000	NMF-cluster 3	0.0493229	-0.335574	0.459726
chr19_18119001_18120000	NMF-cluster 3	0.0493229	-0.335574	0.459726
chr20_13247001_13248000	NMF-cluster 3	0.0494396	-0.334617	0.460189
chr13_88927001_88928000	NMF-cluster 3	0.0495218	0.335294	0.460189
chr1_40385001_40386000	NMF-cluster 3	0.0495218	-0.335294	0.460189
chr2_84495001_84496000	NMF-cluster 3	0.0495218	-0.335294	0.460189
chr3_194683001_194684000	NMF-cluster 3	0.0495218	-0.335294	0.460189
chr6_108622001_108623000	NMF-cluster 3	0.0495218	-0.335294	0.460189
chr7_106021001_106022000	NMF-cluster 3	0.0495218	-0.335294	0.460189
chr8_123517001_123518000	NMF-cluster 3	0.0495218	-0.335294	0.460189
chr9_128028001_128029000	NMF-cluster 3	0.0495218	-0.335294	0.460189
chr11_46392001_46393000	NMF-cluster 3	0.0495218	-0.335294	0.460189
chr12_9765001_9766000	NMF-cluster 3	0.0495218	-0.335294	0.460189
chr15_78831001_78832000	NMF-cluster 3	0.0495218	-0.335294	0.460189
chr17_80789001_80790000	NMF-cluster 3	0.0495218	-0.335294	0.460189
chr19_14574001_14575000	NMF-cluster 3	0.0495218	-0.335294	0.460189
chr20_32285001_32286000	NMF-cluster 3	0.0495218	-0.335294	0.460189
chrX_48492001_48493000	NMF-cluster 3	0.0495218	-0.335294	0.460189
chr18_63108001_63109000	NMF-cluster 3	0.0497213	0.335014	0.460655
chr20_62886001_62887000	NMF-cluster 3	0.0497213	0.335014	0.460655
chr1_1908001_1909000	NMF-cluster 3	0.0497213	-0.335014	0.460655
chr2_172308001_172309000	NMF-cluster 3	0.0497213	-0.335014	0.460655
chr2_239364001_239365000	NMF-cluster 3	0.0497213	-0.335014	0.460655
chr5_148731001_148732000	NMF-cluster 3	0.0497213	-0.335014	0.460655
chr6_41372001_41373000	NMF-cluster 3	0.0497213	-0.335014	0.460655
chr6_107848001_107849000	NMF-cluster 3	0.0497213	-0.335014	0.460655
chr7_17234001_17235000	NMF-cluster 3	0.0497213	-0.335014	0.460655
chr12_25333001_25334000	NMF-cluster 3	0.0497213	-0.335014	0.460655
chr16_81623001_81624000	NMF-cluster 3	0.0497213	-0.335014	0.460655
chr17_35051001_35052000	NMF-cluster 3	0.0497213	-0.335014	0.460655
chr18_3059001_3060000	NMF-cluster 3	0.0497213	-0.335014	0.460655
chr19_18520001_18521000	NMF-cluster 3	0.0497213	-0.335014	0.460655
chr21_34986001_34987000	NMF-cluster 3	0.0497213	-0.335014	0.460655
chrX_130552001_130553000	NMF-cluster 3	0.0497213	-0.335014	0.460655
chr1_30779001_30780000	NMF-cluster 3	0.0499215	-0.334734	0.46078
chr2_110858001_110859000	NMF-cluster 3	0.0499215	-0.334734	0.46078
chr2_171574001_171575000	NMF-cluster 3	0.0499215	-0.334734	0.46078
chr2_223761001_223762000	NMF-cluster 3	0.0499215	-0.334734	0.46078
chr3_88031001_88032000	NMF-cluster 3	0.0499215	-0.334734	0.46078
chr4_11470001_11471000	NMF-cluster 3	0.0499215	-0.334734	0.46078
chr4_139315001_139316000	NMF-cluster 3	0.0499215	-0.334734	0.46078
chr5_131281001_131282000	NMF-cluster 3	0.0499215	-0.334734	0.46078
chr5_160494001_160495000	NMF-cluster 3	0.0499215	-0.334734	0.46078
chr5_175534001_175535000	NMF-cluster 3	0.0499215	-0.334734	0.46078
chr6_5996001_5997000	NMF-cluster 3	0.0499215	-0.334734	0.46078
chr8_19473001_19474000	NMF-cluster 3	0.0499215	-0.334734	0.46078
chr9_99135001_99136000	NMF-cluster 3	0.0499215	-0.334734	0.46078
chr11_34251001_34252000	NMF-cluster 3	0.0499215	-0.334734	0.46078
chr11_60367001_60368000	NMF-cluster 3	0.0499215	-0.334734	0.46078
chr12_64625001_64626000	NMF-cluster 3	0.0499215	-0.334734	0.46078
chr15_72797001_72798000	NMF-cluster 3	0.0499215	-0.334734	0.46078
chr17_17001001_17002000	NMF-cluster 3	0.0499215	-0.334734	0.46078
chr20_15895001_15896000	NMF-cluster 3	0.0499215	-0.334734	0.46078
chr6_160101001_160102000	NMF-cluster 3	0.0499215	0.334734	0.46078
chr2_64036001_64037000	NMF-cluster 3	0.0501224	-0.334454	0.461167
chr3_84725001_84726000	NMF-cluster 3	0.0501224	-0.334454	0.461167
chr4_16212001_16213000	NMF-cluster 3	0.0501224	-0.334454	0.461167
chr4_16224001_16225000	NMF-cluster 3	0.0501224	-0.334454	0.461167
chr4_139816001_139817000	NMF-cluster 3	0.0501224	-0.334454	0.461167
chr5_138180001_138181000	NMF-cluster 3	0.0501224	-0.334454	0.461167
chr5_172000001_172001000	NMF-cluster 3	0.0501224	-0.334454	0.461167
chr6_35370001_35371000	NMF-cluster 3	0.0501224	-0.334454	0.461167
chr6_79778001_79779000	NMF-cluster 3	0.0501224	-0.334454	0.461167
chr6_129685001_129686000	NMF-cluster 3	0.0501224	-0.334454	0.461167
chr8_28072001_28073000	NMF-cluster 3	0.0501224	-0.334454	0.461167
chr9_5842001_5843000	NMF-cluster 3	0.0501224	-0.334454	0.461167
chr9_97012001_97013000	NMF-cluster 3	0.0501224	-0.334454	0.461167
chr15_39629001_39630000	NMF-cluster 3	0.0501224	-0.334454	0.461167
chr16_81805001_81806000	NMF-cluster 3	0.0501224	-0.334454	0.461167
chr17_77317001_77318000	NMF-cluster 3	0.0501224	-0.334454	0.461167
chr19_16263001_16264000	NMF-cluster 3	0.0501224	-0.334454	0.461167
chr1_20494001_20495000	NMF-cluster 3	0.0503238	-0.334174	0.462159
chr5_160438001_160439000	NMF-cluster 3	0.0503238	-0.334174	0.462159
chr8_89837001_89838000	NMF-cluster 3	0.0503238	-0.334174	0.462159
chr11_14625001_14626000	NMF-cluster 3	0.0503238	-0.334174	0.462159
chr11_35077001_35078000	NMF-cluster 3	0.0503238	-0.334174	0.462159
chr12_118371001_118372000	NMF-cluster 3	0.0503238	-0.334174	0.462159
chr12_131604001_131605000	NMF-cluster 3	0.0503238	-0.334174	0.462159
chr14_31200001_31201000	NMF-cluster 3	0.0503238	-0.334174	0.462159
chr17_30363001_30364000	NMF-cluster 3	0.0503238	-0.334174	0.462159
chrX_40104001_40105000	NMF-cluster 3	0.0503238	-0.334174	0.462159
chr8_139824001_139825000	NMF-cluster 3	0.050526	0.333894	0.462264
chr11_71080001_71081000	NMF-cluster 3	0.050526	0.333894	0.462264
chr1_9627001_9628000	NMF-cluster 3	0.050526	-0.333894	0.462264
chr1_58968001_58969000	NMF-cluster 3	0.050526	-0.333894	0.462264
chr3_34008001_34009000	NMF-cluster 3	0.050526	-0.333894	0.462264
chr3_125990001_125991000	NMF-cluster 3	0.050526	-0.333894	0.462264
chr4_110516001_110517000	NMF-cluster 3	0.050526	-0.333894	0.462264
chr5_160271001_160272000	NMF-cluster 3	0.050526	-0.333894	0.462264
chr7_50336001_50337000	NMF-cluster 3	0.050526	-0.333894	0.462264
chr7_73725001_73726000	NMF-cluster 3	0.050526	-0.333894	0.462264
chr8_404001_405000	NMF-cluster 3	0.050526	-0.333894	0.462264
chr10_124550001_124551000	NMF-cluster 3	0.050526	-0.333894	0.462264
chr12_22443001_22444000	NMF-cluster 3	0.050526	-0.333894	0.462264
chr12_75478001_75479000	NMF-cluster 3	0.050526	-0.333894	0.462264
chr13_40969001_40970000	NMF-cluster 3	0.050526	-0.333894	0.462264
chr17_8940001_8941000	NMF-cluster 3	0.050526	-0.333894	0.462264
chr19_56124001_56125000	NMF-cluster 3	0.050526	-0.333894	0.462264
chr20_41609001_41610000	NMF-cluster 3	0.050526	-0.333894	0.462264
chrX_135544001_135545000	NMF-cluster 3	0.050526	-0.333894	0.462264
chr1_248834001_248835000	NMF-cluster 3	0.0507288	0.333613	0.462264
chr1_15965001_15966000	NMF-cluster 3	0.0507288	-0.333613	0.462264
chr2_19971001_19972000	NMF-cluster 3	0.0507288	-0.333613	0.462264
chr2_47768001_47769000	NMF-cluster 3	0.0507288	-0.333613	0.462264
chr2_156334001_156335000	NMF-cluster 3	0.0507288	-0.333613	0.462264
chr3_25781001_25782000	NMF-cluster 3	0.0507288	-0.333613	0.462264
chr4_163550001_163551000	NMF-cluster 3	0.0507288	-0.333613	0.462264
chr6_13466001_13467000	NMF-cluster 3	0.0507288	-0.333613	0.462264
chr7_74274001_74275000	NMF-cluster 3	0.0507288	-0.333613	0.462264
chr8_144074001_144075000	NMF-cluster 3	0.0507288	-0.333613	0.462264
chr9_36493001_36494000	NMF-cluster 3	0.0507288	-0.333613	0.462264
chr11_66127001_66128000	NMF-cluster 3	0.0507288	-0.333613	0.462264
chr12_26473001_26474000	NMF-cluster 3	0.0507288	-0.333613	0.462264
chr13_30740001_30741000	NMF-cluster 3	0.0507288	-0.333613	0.462264
chr13_40629001_40630000	NMF-cluster 3	0.0507288	-0.333613	0.462264
chr15_74512001_74513000	NMF-cluster 3	0.0507288	-0.333613	0.462264
chr16_85334001_85335000	NMF-cluster 3	0.0507288	-0.333613	0.462264
chr16_89446001_89447000	NMF-cluster 3	0.0507288	-0.333613	0.462264
chr17_8172001_8173000	NMF-cluster 3	0.0507288	-0.333613	0.462264
chr17_30340001_30341000	NMF-cluster 3	0.0507288	-0.333613	0.462264
chr17_39959001_39960000	NMF-cluster 3	0.0507288	-0.333613	0.462264
chr17_80761001_80762000	NMF-cluster 3	0.0507288	-0.333613	0.462264
chr19_14348001_14349000	NMF-cluster 3	0.0507288	-0.333613	0.462264
chr1_116516001_116517000	NMF-cluster 3	0.0509322	-0.333333	0.462548
chr2_102366001_102367000	NMF-cluster 3	0.0509322	-0.333333	0.462548
chr2_135658001_135659000	NMF-cluster 3	0.0509322	-0.333333	0.462548
chr5_159051001_159052000	NMF-cluster 3	0.0509322	-0.333333	0.462548
chr6_144726001_144727000	NMF-cluster 3	0.0509322	-0.333333	0.462548
chr7_128167001_128168000	NMF-cluster 3	0.0509322	-0.333333	0.462548
chr8_27340001_27341000	NMF-cluster 3	0.0509322	-0.333333	0.462548
chr8_38966001_38967000	NMF-cluster 3	0.0509322	-0.333333	0.462548
chr8_65879001_65880000	NMF-cluster 3	0.0509322	-0.333333	0.462548
chr8_133528001_133529000	NMF-cluster 3	0.0509322	-0.333333	0.462548
chr11_75384001_75385000	NMF-cluster 3	0.0509322	-0.333333	0.462548
chr11_118619001_118620000	NMF-cluster 3	0.0509322	-0.333333	0.462548
chr12_94100001_94101000	NMF-cluster 3	0.0509322	-0.333333	0.462548
chr13_33363001_33364000	NMF-cluster 3	0.0509322	-0.333333	0.462548
chr15_67069001_67070000	NMF-cluster 3	0.0509322	-0.333333	0.462548
chr17_3710001_3711000	NMF-cluster 3	0.0509322	-0.333333	0.462548
chr19_9931001_9932000	NMF-cluster 3	0.0509322	-0.333333	0.462548
chr1_111214001_111215000	NMF-cluster 3	0.0511363	-0.333053	0.462548
chr1_167044001_167045000	NMF-cluster 3	0.0511363	-0.333053	0.462548
chr1_207908001_207909000	NMF-cluster 3	0.0511363	-0.333053	0.462548
chr2_39377001_39378000	NMF-cluster 3	0.0511363	-0.333053	0.462548
chr2_85537001_85538000	NMF-cluster 3	0.0511363	-0.333053	0.462548
chr2_85886001_85887000	NMF-cluster 3	0.0511363	-0.333053	0.462548
chr3_16290001_16291000	NMF-cluster 3	0.0511363	-0.333053	0.462548
chr3_128789001_128790000	NMF-cluster 3	0.0511363	-0.333053	0.462548
chr4_165215001_165216000	NMF-cluster 3	0.0511363	-0.333053	0.462548
chr5_100827001_100828000	NMF-cluster 3	0.0511363	-0.333053	0.462548
chr5_140285001_140286000	NMF-cluster 3	0.0511363	-0.333053	0.462548
chr5_143583001_143584000	NMF-cluster 3	0.0511363	-0.333053	0.462548
chr5_150408001_150409000	NMF-cluster 3	0.0511363	-0.333053	0.462548
chr6_45446001_45447000	NMF-cluster 3	0.0511363	-0.333053	0.462548
chr7_76317001_76318000	NMF-cluster 3	0.0511363	-0.333053	0.462548
chr7_150376001_150377000	NMF-cluster 3	0.0511363	-0.333053	0.462548
chr11_122843001_122844000	NMF-cluster 3	0.0511363	-0.333053	0.462548
chr13_59531001_59532000	NMF-cluster 3	0.0511363	-0.333053	0.462548
chr16_57000001_57001000	NMF-cluster 3	0.0511363	-0.333053	0.462548
chr19_12983001_12984000	NMF-cluster 3	0.0511363	-0.333053	0.462548
chr19_19459001_19460000	NMF-cluster 3	0.0511363	-0.333053	0.462548
chr21_35400001_35401000	NMF-cluster 3	0.0511363	-0.333053	0.462548
chr22_22943001_22944000	NMF-cluster 3	0.0511363	-0.333053	0.462548
chr2_68770001_68771000	NMF-cluster 3	0.0513411	-0.332773	0.462548
chr3_5027001_5028000	NMF-cluster 3	0.0513411	-0.332773	0.462548
chr3_15055001_15056000	NMF-cluster 3	0.0513411	-0.332773	0.462548
chr3_108406001_108407000	NMF-cluster 3	0.0513411	-0.332773	0.462548
chr3_141455001_141456000	NMF-cluster 3	0.0513411	-0.332773	0.462548
chr3_152183001_152184000	NMF-cluster 3	0.0513411	-0.332773	0.462548
chr4_148056001_148057000	NMF-cluster 3	0.0513411	-0.332773	0.462548
chr5_57179001_57180000	NMF-cluster 3	0.0513411	-0.332773	0.462548
chr5_69042001_69043000	NMF-cluster 3	0.0513411	-0.332773	0.462548
chr6_161186001_161187000	NMF-cluster 3	0.0513411	-0.332773	0.462548
chr8_81235001_81236000	NMF-cluster 3	0.0513411	-0.332773	0.462548
chr8_95137001_95138000	NMF-cluster 3	0.0513411	-0.332773	0.462548
chr8_101155001_101156000	NMF-cluster 3	0.0513411	-0.332773	0.462548
chr9_70581001_70582000	NMF-cluster 3	0.0513411	-0.332773	0.462548
chr11_36391001_36392000	NMF-cluster 3	0.0513411	-0.332773	0.462548
chr13_40630001_40631000	NMF-cluster 3	0.0513411	-0.332773	0.462548
chr13_41271001_41272000	NMF-cluster 3	0.0513411	-0.332773	0.462548
chr14_74792001_74793000	NMF-cluster 3	0.0513411	-0.332773	0.462548
chr15_74771001_74772000	NMF-cluster 3	0.0513411	-0.332773	0.462548
chr19_8193001_8194000	NMF-cluster 3	0.0513411	-0.332773	0.462548
chrX_12985001_12986000	NMF-cluster 3	0.0513411	-0.332773	0.462548
chrX_15989001_15990000	NMF-cluster 3	0.0513411	-0.332773	0.462548
chr7_155389001_155390000	NMF-cluster 3	0.0515465	0.332493	0.462793
chr16_2906001_2907000	NMF-cluster 3	0.0515465	0.332493	0.462793
chr19_12987001_12988000	NMF-cluster 3	0.0515465	0.332493	0.462793
chr1_230130001_230131000	NMF-cluster 3	0.0515465	-0.332493	0.462793
chr2_201253001_201254000	NMF-cluster 3	0.0515465	-0.332493	0.462793
chr2_241358001_241359000	NMF-cluster 3	0.0515465	-0.332493	0.462793
chr4_113870001_113871000	NMF-cluster 3	0.0515465	-0.332493	0.462793
chr6_27753001_27754000	NMF-cluster 3	0.0515465	-0.332493	0.462793
chr9_122125001_122126000	NMF-cluster 3	0.0515465	-0.332493	0.462793
chr10_102711001_102712000	NMF-cluster 3	0.0515465	-0.332493	0.462793
chr11_111410001_111411000	NMF-cluster 3	0.0515465	-0.332493	0.462793
chr11_128734001_128735000	NMF-cluster 3	0.0515465	-0.332493	0.462793
chr14_55072001_55073000	NMF-cluster 3	0.0515465	-0.332493	0.462793
chr15_70271001_70272000	NMF-cluster 3	0.0515465	-0.332493	0.462793
chr16_85686001_85687000	NMF-cluster 3	0.0515465	-0.332493	0.462793
chr17_10119001_10120000	NMF-cluster 3	0.0515465	-0.332493	0.462793
chr17_67421001_67422000	NMF-cluster 3	0.0515465	-0.332493	0.462793
chr19_3450001_3451000	NMF-cluster 3	0.0515465	-0.332493	0.462793
chr20_53899001_53900000	NMF-cluster 3	0.0515465	-0.332493	0.462793
chr16_51563001_51564000	NMF-cluster 3	0.0517526	0.332213	0.463296
chr1_159891001_159892000	NMF-cluster 3	0.0517526	-0.332213	0.463296
chr5_102815001_102816000	NMF-cluster 3	0.0517526	-0.332213	0.463296
chr5_143004001_143005000	NMF-cluster 3	0.0517526	-0.332213	0.463296
chr6_37553001_37554000	NMF-cluster 3	0.0517526	-0.332213	0.463296
chr6_111734001_111735000	NMF-cluster 3	0.0517526	-0.332213	0.463296
chr11_9716001_9717000	NMF-cluster 3	0.0517526	-0.332213	0.463296
chr14_91109001_91110000	NMF-cluster 3	0.0517526	-0.332213	0.463296
chr16_75764001_75765000	NMF-cluster 3	0.0517526	-0.332213	0.463296
chr17_73587001_73588000	NMF-cluster 3	0.0517526	-0.332213	0.463296
chr17_77772001_77773000	NMF-cluster 3	0.0517526	-0.332213	0.463296
chr2_174048001_174049000	NMF-cluster 3	0.0519593	0.331933	0.463296
chr21_37737001_37738000	NMF-cluster 3	0.0519593	0.331933	0.463296
chr21_42851001_42852000	NMF-cluster 3	0.0519593	0.331933	0.463296
chr1_51501001_51502000	NMF-cluster 3	0.0519593	-0.331933	0.463296
chr1_161399001_161400000	NMF-cluster 3	0.0519593	-0.331933	0.463296
chr1_205748001_205749000	NMF-cluster 3	0.0519593	-0.331933	0.463296
chr1_221829001_221830000	NMF-cluster 3	0.0519593	-0.331933	0.463296
chr2_61434001_61435000	NMF-cluster 3	0.0519593	-0.331933	0.463296
chr4_171583001_171584000	NMF-cluster 3	0.0519593	-0.331933	0.463296
chr5_119289001_119290000	NMF-cluster 3	0.0519593	-0.331933	0.463296
chr8_60929001_60930000	NMF-cluster 3	0.0519593	-0.331933	0.463296
chr9_89529001_89530000	NMF-cluster 3	0.0519593	-0.331933	0.463296
chr9_96399001_96400000	NMF-cluster 3	0.0519593	-0.331933	0.463296
chr10_11105001_11106000	NMF-cluster 3	0.0519593	-0.331933	0.463296
chr11_87353001_87354000	NMF-cluster 3	0.0519593	-0.331933	0.463296
chr11_118007001_118008000	NMF-cluster 3	0.0519593	-0.331933	0.463296
chr12_93783001_93784000	NMF-cluster 3	0.0519593	-0.331933	0.463296
chr13_21669001_21670000	NMF-cluster 3	0.0519593	-0.331933	0.463296
chr13_25847001_25848000	NMF-cluster 3	0.0519593	-0.331933	0.463296
chr13_46184001_46185000	NMF-cluster 3	0.0519593	-0.331933	0.463296
chr15_63093001_63094000	NMF-cluster 3	0.0519593	-0.331933	0.463296
chr15_98853001_98854000	NMF-cluster 3	0.0519593	-0.331933	0.463296
chr17_18040001_18041000	NMF-cluster 3	0.0519593	-0.331933	0.463296
chr17_76256001_76257000	NMF-cluster 3	0.0519593	-0.331933	0.463296
chr20_33653001_33654000	NMF-cluster 3	0.0519593	-0.331933	0.463296
chr22_25400001_25401000	NMF-cluster 3	0.0519593	-0.331933	0.463296
chrX_11792001_11793000	NMF-cluster 3	0.0519593	-0.331933	0.463296
chr2_232362001_232363000	NMF-cluster 3	0.0521667	0.331653	0.46365
chr13_100389001_100390000	NMF-cluster 3	0.0521667	0.331653	0.46365
chrX_69294001_69295000	NMF-cluster 3	0.0521667	0.331653	0.46365
chr1_107900001_107901000	NMF-cluster 3	0.0521667	-0.331653	0.46365
chr2_43168001_43169000	NMF-cluster 3	0.0521667	-0.331653	0.46365
chr3_129026001_129027000	NMF-cluster 3	0.0521667	-0.331653	0.46365
chr3_186932001_186933000	NMF-cluster 3	0.0521667	-0.331653	0.46365
chr4_158778001_158779000	NMF-cluster 3	0.0521667	-0.331653	0.46365
chr7_35036001_35037000	NMF-cluster 3	0.0521667	-0.331653	0.46365
chr9_122810001_122811000	NMF-cluster 3	0.0521667	-0.331653	0.46365
chr11_4637001_4638000	NMF-cluster 3	0.0521667	-0.331653	0.46365
chr11_20360001_20361000	NMF-cluster 3	0.0521667	-0.331653	0.46365
chr12_9649001_9650000	NMF-cluster 3	0.0521667	-0.331653	0.46365
chr12_110698001_110699000	NMF-cluster 3	0.0521667	-0.331653	0.46365
chr17_57538001_57539000	NMF-cluster 3	0.0521667	-0.331653	0.46365
chr17_77452001_77453000	NMF-cluster 3	0.0521667	-0.331653	0.46365
chr18_23512001_23513000	NMF-cluster 3	0.0521667	-0.331653	0.46365
chr1_113140001_113141000	NMF-cluster 3	0.0523748	-0.331373	0.46365
chr2_202666001_202667000	NMF-cluster 3	0.0523748	-0.331373	0.46365
chr3_66473001_66474000	NMF-cluster 3	0.0523748	-0.331373	0.46365
chr5_115634001_115635000	NMF-cluster 3	0.0523748	-0.331373	0.46365
chr5_157602001_157603000	NMF-cluster 3	0.0523748	-0.331373	0.46365
chr5_181169001_181170000	NMF-cluster 3	0.0523748	-0.331373	0.46365
chr6_52652001_52653000	NMF-cluster 3	0.0523748	-0.331373	0.46365
chr9_20941001_20942000	NMF-cluster 3	0.0523748	-0.331373	0.46365
chr9_37290001_37291000	NMF-cluster 3	0.0523748	-0.331373	0.46365
chr9_78029001_78030000	NMF-cluster 3	0.0523748	-0.331373	0.46365
chr10_52232001_52233000	NMF-cluster 3	0.0523748	-0.331373	0.46365
chr10_63707001_63708000	NMF-cluster 3	0.0523748	-0.331373	0.46365
chr10_69237001_69238000	NMF-cluster 3	0.0523748	-0.331373	0.46365
chr10_100826001_100827000	NMF-cluster 3	0.0523748	-0.331373	0.46365
chr11_123519001_123520000	NMF-cluster 3	0.0523748	-0.331373	0.46365
chr12_9743001_9744000	NMF-cluster 3	0.0523748	-0.331373	0.46365
chr13_41493001_41494000	NMF-cluster 3	0.0523748	-0.331373	0.46365
chr15_44662001_44663000	NMF-cluster 3	0.0523748	-0.331373	0.46365
chr15_78070001_78071000	NMF-cluster 3	0.0523748	-0.331373	0.46365
chr16_50210001_50211000	NMF-cluster 3	0.0523748	-0.331373	0.46365
chr19_11568001_11569000	NMF-cluster 3	0.0523748	-0.331373	0.46365
chr19_15326001_15327000	NMF-cluster 3	0.0523748	-0.331373	0.46365
chr20_23331001_23332000	NMF-cluster 3	0.0523748	-0.331373	0.46365
chr1_58903001_58904000	NMF-cluster 3	0.0525836	-0.331092	0.463691
chr3_46959001_46960000	NMF-cluster 3	0.0525836	-0.331092	0.463691
chr3_107064001_107065000	NMF-cluster 3	0.0525836	-0.331092	0.463691
chr4_98467001_98468000	NMF-cluster 3	0.0525836	-0.331092	0.463691
chr5_78647001_78648000	NMF-cluster 3	0.0525836	-0.331092	0.463691
chr5_139517001_139518000	NMF-cluster 3	0.0525836	-0.331092	0.463691
chr6_99603001_99604000	NMF-cluster 3	0.0525836	-0.331092	0.463691
chr6_139219001_139220000	NMF-cluster 3	0.0525836	-0.331092	0.463691
chr7_44100001_44101000	NMF-cluster 3	0.0525836	-0.331092	0.463691
chr7_50340001_50341000	NMF-cluster 3	0.0525836	-0.331092	0.463691
chr7_104932001_104933000	NMF-cluster 3	0.0525836	-0.331092	0.463691
chr8_59147001_59148000	NMF-cluster 3	0.0525836	-0.331092	0.463691
chr9_114691001_114692000	NMF-cluster 3	0.0525836	-0.331092	0.463691
chr11_35166001_35167000	NMF-cluster 3	0.0525836	-0.331092	0.463691
chr12_20985001_20986000	NMF-cluster 3	0.0525836	-0.331092	0.463691
chr12_42024001_42025000	NMF-cluster 3	0.0525836	-0.331092	0.463691
chr16_17476001_17477000	NMF-cluster 3	0.0525836	-0.331092	0.463691
chr17_49358001_49359000	NMF-cluster 3	0.0525836	-0.331092	0.463691
chr22_28674001_28675000	NMF-cluster 3	0.0525836	-0.331092	0.463691
chr2_121075001_121076000	NMF-cluster 3	0.052793	0.330812	0.463691
chr1_844001_845000	NMF-cluster 3	0.052793	-0.330812	0.463691
chr1_89636001_89637000	NMF-cluster 3	0.052793	-0.330812	0.463691
chr1_235253001_235254000	NMF-cluster 3	0.052793	-0.330812	0.463691
chr2_1167001_1168000	NMF-cluster 3	0.052793	-0.330812	0.463691
chr2_43240001_43241000	NMF-cluster 3	0.052793	-0.330812	0.463691
chr3_14232001_14233000	NMF-cluster 3	0.052793	-0.330812	0.463691
chr3_72487001_72488000	NMF-cluster 3	0.052793	-0.330812	0.463691
chr5_57117001_57118000	NMF-cluster 3	0.052793	-0.330812	0.463691
chr6_35669001_35670000	NMF-cluster 3	0.052793	-0.330812	0.463691
chr6_151045001_151046000	NMF-cluster 3	0.052793	-0.330812	0.463691
chr7_43584001_43585000	NMF-cluster 3	0.052793	-0.330812	0.463691
chr7_123747001_123748000	NMF-cluster 3	0.052793	-0.330812	0.463691
chr9_70406001_70407000	NMF-cluster 3	0.052793	-0.330812	0.463691
chr9_123333001_123334000	NMF-cluster 3	0.052793	-0.330812	0.463691
chr9_136842001_136843000	NMF-cluster 3	0.052793	-0.330812	0.463691
chr10_8332001_8333000	NMF-cluster 3	0.052793	-0.330812	0.463691
chr10_61903001_61904000	NMF-cluster 3	0.052793	-0.330812	0.463691
chr11_118892001_118893000	NMF-cluster 3	0.052793	-0.330812	0.463691
chr13_110913001_110914000	NMF-cluster 3	0.052793	-0.330812	0.463691
chr14_89429001_89430000	NMF-cluster 3	0.052793	-0.330812	0.463691
chr14_91373001_91374000	NMF-cluster 3	0.052793	-0.330812	0.463691
chr16_11497001_11498000	NMF-cluster 3	0.052793	-0.330812	0.463691
chr16_27253001_27254000	NMF-cluster 3	0.052793	-0.330812	0.463691
chr16_81004001_81005000	NMF-cluster 3	0.052793	-0.330812	0.463691
chr1_24699001_24700000	NMF-cluster 3	0.0530031	-0.330532	0.463951
chr2_144414001_144415000	NMF-cluster 3	0.0530031	-0.330532	0.463951
chr3_32340001_32341000	NMF-cluster 3	0.0530031	-0.330532	0.463951
chr5_3990001_3991000	NMF-cluster 3	0.0530031	-0.330532	0.463951
chr6_127484001_127485000	NMF-cluster 3	0.0530031	-0.330532	0.463951
chr8_81227001_81228000	NMF-cluster 3	0.0530031	-0.330532	0.463951
chr8_124640001_124641000	NMF-cluster 3	0.0530031	-0.330532	0.463951
chr8_127978001_127979000	NMF-cluster 3	0.0530031	-0.330532	0.463951
chr9_33158001_33159000	NMF-cluster 3	0.0530031	-0.330532	0.463951
chr10_119652001_119653000	NMF-cluster 3	0.0530031	-0.330532	0.463951
chr11_75326001_75327000	NMF-cluster 3	0.0530031	-0.330532	0.463951
chr13_40640001_40641000	NMF-cluster 3	0.0530031	-0.330532	0.463951
chr13_98511001_98512000	NMF-cluster 3	0.0530031	-0.330532	0.463951
chr15_52227001_52228000	NMF-cluster 3	0.0530031	-0.330532	0.463951
chr16_79164001_79165000	NMF-cluster 3	0.0530031	-0.330532	0.463951
chr16_85010001_85011000	NMF-cluster 3	0.0530031	-0.330532	0.463951
chr17_77784001_77785000	NMF-cluster 3	0.0530031	-0.330532	0.463951
chr19_52600001_52601000	NMF-cluster 3	0.0530031	-0.330532	0.463951
chr6_45062001_45063000	NMF-cluster 3	0.0532139	0.330252	0.463951
chr1_55277001_55278000	NMF-cluster 3	0.0532139	-0.330252	0.463951
chr2_195534001_195535000	NMF-cluster 3	0.0532139	-0.330252	0.463951
chr2_207073001_207074000	NMF-cluster 3	0.0532139	-0.330252	0.463951
chr4_5863001_5864000	NMF-cluster 3	0.0532139	-0.330252	0.463951
chr4_73181001_73182000	NMF-cluster 3	0.0532139	-0.330252	0.463951
chr5_65061001_65062000	NMF-cluster 3	0.0532139	-0.330252	0.463951
chr5_124453001_124454000	NMF-cluster 3	0.0532139	-0.330252	0.463951
chr7_18390001_18391000	NMF-cluster 3	0.0532139	-0.330252	0.463951
chr7_77698001_77699000	NMF-cluster 3	0.0532139	-0.330252	0.463951
chr7_100476001_100477000	NMF-cluster 3	0.0532139	-0.330252	0.463951
chr9_2857001_2858000	NMF-cluster 3	0.0532139	-0.330252	0.463951
chr10_101213001_101214000	NMF-cluster 3	0.0532139	-0.330252	0.463951
chr11_46308001_46309000	NMF-cluster 3	0.0532139	-0.330252	0.463951
chr12_8902001_8903000	NMF-cluster 3	0.0532139	-0.330252	0.463951
chr12_75722001_75723000	NMF-cluster 3	0.0532139	-0.330252	0.463951
chr13_113393001_113394000	NMF-cluster 3	0.0532139	-0.330252	0.463951
chr18_35006001_35007000	NMF-cluster 3	0.0532139	-0.330252	0.463951
chr19_32746001_32747000	NMF-cluster 3	0.0532139	-0.330252	0.463951
chr19_48291001_48292000	NMF-cluster 3	0.0532139	-0.330252	0.463951
chr4_6396001_6397000	NMF-cluster 3	0.0534253	0.329972	0.463951
chr21_44267001_44268000	NMF-cluster 3	0.0534253	0.329972	0.463951
chr1_101112001_101113000	NMF-cluster 3	0.0534253	-0.329972	0.463951
chr1_116485001_116486000	NMF-cluster 3	0.0534253	-0.329972	0.463951
chr2_96174001_96175000	NMF-cluster 3	0.0534253	-0.329972	0.463951
chr2_157420001_157421000	NMF-cluster 3	0.0534253	-0.329972	0.463951
chr3_18725001_18726000	NMF-cluster 3	0.0534253	-0.329972	0.463951
chr4_109574001_109575000	NMF-cluster 3	0.0534253	-0.329972	0.463951
chr6_37557001_37558000	NMF-cluster 3	0.0534253	-0.329972	0.463951
chr6_110811001_110812000	NMF-cluster 3	0.0534253	-0.329972	0.463951
chr6_149235001_149236000	NMF-cluster 3	0.0534253	-0.329972	0.463951
chr7_106718001_106719000	NMF-cluster 3	0.0534253	-0.329972	0.463951
chr8_123154001_123155000	NMF-cluster 3	0.0534253	-0.329972	0.463951
chr8_123156001_123157000	NMF-cluster 3	0.0534253	-0.329972	0.463951
chr9_35844001_35845000	NMF-cluster 3	0.0534253	-0.329972	0.463951
chr9_136647001_136648000	NMF-cluster 3	0.0534253	-0.329972	0.463951
chr11_36420001_36421000	NMF-cluster 3	0.0534253	-0.329972	0.463951
chr11_59551001_59552000	NMF-cluster 3	0.0534253	-0.329972	0.463951
chr16_17346001_17347000	NMF-cluster 3	0.0534253	-0.329972	0.463951
chr17_76554001_76555000	NMF-cluster 3	0.0534253	-0.329972	0.463951
chr17_82268001_82269000	NMF-cluster 3	0.0534253	-0.329972	0.463951
chr2_217910001_217911000	NMF-cluster 3	0.0536374	0.329692	0.463951
chr5_165029001_165030000	NMF-cluster 3	0.0536374	0.329692	0.463951
chr6_16504001_16505000	NMF-cluster 3	0.0536374	0.329692	0.463951
chr1_172662001_172663000	NMF-cluster 3	0.0536374	-0.329692	0.463951
chr1_234612001_234613000	NMF-cluster 3	0.0536374	-0.329692	0.463951
chr2_8456001_8457000	NMF-cluster 3	0.0536374	-0.329692	0.463951
chr3_58532001_58533000	NMF-cluster 3	0.0536374	-0.329692	0.463951
chr3_151168001_151169000	NMF-cluster 3	0.0536374	-0.329692	0.463951
chr5_67193001_67194000	NMF-cluster 3	0.0536374	-0.329692	0.463951
chr5_82174001_82175000	NMF-cluster 3	0.0536374	-0.329692	0.463951
chr5_134445001_134446000	NMF-cluster 3	0.0536374	-0.329692	0.463951
chr6_69795001_69796000	NMF-cluster 3	0.0536374	-0.329692	0.463951
chr6_142926001_142927000	NMF-cluster 3	0.0536374	-0.329692	0.463951
chr7_39414001_39415000	NMF-cluster 3	0.0536374	-0.329692	0.463951
chr8_97639001_97640000	NMF-cluster 3	0.0536374	-0.329692	0.463951
chr10_110353001_110354000	NMF-cluster 3	0.0536374	-0.329692	0.463951
chr12_40011001_40012000	NMF-cluster 3	0.0536374	-0.329692	0.463951
chr14_22713001_22714000	NMF-cluster 3	0.0536374	-0.329692	0.463951
chr16_67556001_67557000	NMF-cluster 3	0.0536374	-0.329692	0.463951
chr17_1793001_1794000	NMF-cluster 3	0.0536374	-0.329692	0.463951
chr17_17641001_17642000	NMF-cluster 3	0.0536374	-0.329692	0.463951
chr17_40013001_40014000	NMF-cluster 3	0.0536374	-0.329692	0.463951
chr17_55577001_55578000	NMF-cluster 3	0.0536374	-0.329692	0.463951
chr19_56110001_56111000	NMF-cluster 3	0.0536374	-0.329692	0.463951
chr19_4374001_4375000	NMF-cluster 3	0.0538502	0.329412	0.463951
chr1_6962001_6963000	NMF-cluster 3	0.0538502	-0.329412	0.463951
chr1_150213001_150214000	NMF-cluster 3	0.0538502	-0.329412	0.463951
chr1_161389001_161390000	NMF-cluster 3	0.0538502	-0.329412	0.463951
chr2_12588001_12589000	NMF-cluster 3	0.0538502	-0.329412	0.463951
chr2_113876001_113877000	NMF-cluster 3	0.0538502	-0.329412	0.463951
chr2_130798001_130799000	NMF-cluster 3	0.0538502	-0.329412	0.463951
chr2_148659001_148660000	NMF-cluster 3	0.0538502	-0.329412	0.463951
chr3_170189001_170190000	NMF-cluster 3	0.0538502	-0.329412	0.463951
chr4_105471001_105472000	NMF-cluster 3	0.0538502	-0.329412	0.463951
chr4_146333001_146334000	NMF-cluster 3	0.0538502	-0.329412	0.463951
chr5_170393001_170394000	NMF-cluster 3	0.0538502	-0.329412	0.463951
chr5_176661001_176662000	NMF-cluster 3	0.0538502	-0.329412	0.463951
chr7_25852001_25853000	NMF-cluster 3	0.0538502	-0.329412	0.463951
chr12_122080001_122081000	NMF-cluster 3	0.0538502	-0.329412	0.463951
chr15_40589001_40590000	NMF-cluster 3	0.0538502	-0.329412	0.463951
chr15_67110001_67111000	NMF-cluster 3	0.0538502	-0.329412	0.463951
chr17_34366001_34367000	NMF-cluster 3	0.0538502	-0.329412	0.463951
chr17_61374001_61375000	NMF-cluster 3	0.0538502	-0.329412	0.463951
chr17_65144001_65145000	NMF-cluster 3	0.0538502	-0.329412	0.463951
chr19_4915001_4916000	NMF-cluster 3	0.0538502	-0.329412	0.463951
chr19_14015001_14016000	NMF-cluster 3	0.0538502	-0.329412	0.463951
chr22_39388001_39389000	NMF-cluster 3	0.0538502	-0.329412	0.463951
chr10_90289001_90290000	NMF-cluster 3	0.0540637	0.329132	0.463951
chr1_25435001_25436000	NMF-cluster 3	0.0540637	-0.329132	0.463951
chr1_203278001_203279000	NMF-cluster 3	0.0540637	-0.329132	0.463951
chr2_225027001_225028000	NMF-cluster 3	0.0540637	-0.329132	0.463951
chr3_42376001_42377000	NMF-cluster 3	0.0540637	-0.329132	0.463951
chr3_56800001_56801000	NMF-cluster 3	0.0540637	-0.329132	0.463951
chr7_5704001_5705000	NMF-cluster 3	0.0540637	-0.329132	0.463951
chr7_50267001_50268000	NMF-cluster 3	0.0540637	-0.329132	0.463951
chr7_100694001_100695000	NMF-cluster 3	0.0540637	-0.329132	0.463951
chr7_101283001_101284000	NMF-cluster 3	0.0540637	-0.329132	0.463951
chr7_106346001_106347000	NMF-cluster 3	0.0540637	-0.329132	0.463951
chr7_129122001_129123000	NMF-cluster 3	0.0540637	-0.329132	0.463951
chr9_37036001_37037000	NMF-cluster 3	0.0540637	-0.329132	0.463951
chr11_14555001_14556000	NMF-cluster 3	0.0540637	-0.329132	0.463951
chr11_95108001_95109000	NMF-cluster 3	0.0540637	-0.329132	0.463951
chr12_5049001_5050000	NMF-cluster 3	0.0540637	-0.329132	0.463951
chr13_40984001_40985000	NMF-cluster 3	0.0540637	-0.329132	0.463951
chr14_63759001_63760000	NMF-cluster 3	0.0540637	-0.329132	0.463951
chr15_41940001_41941000	NMF-cluster 3	0.0540637	-0.329132	0.463951
chr15_70266001_70267000	NMF-cluster 3	0.0540637	-0.329132	0.463951
chr16_27400001_27401000	NMF-cluster 3	0.0540637	-0.329132	0.463951
chr16_68094001_68095000	NMF-cluster 3	0.0540637	-0.329132	0.463951
chr16_84730001_84731000	NMF-cluster 3	0.0540637	-0.329132	0.463951
chr18_35408001_35409000	NMF-cluster 3	0.0540637	-0.329132	0.463951
chr18_77147001_77148000	NMF-cluster 3	0.0540637	-0.329132	0.463951
chr21_45767001_45768000	NMF-cluster 3	0.0540637	-0.329132	0.463951
chr14_87386001_87387000	NMF-cluster 3	0.0542778	0.328852	0.464094
chr18_21164001_21165000	NMF-cluster 3	0.0542778	0.328852	0.464094
chr1_8419001_8420000	NMF-cluster 3	0.0542778	-0.328852	0.464094
chr1_101410001_101411000	NMF-cluster 3	0.0542778	-0.328852	0.464094
chr2_84919001_84920000	NMF-cluster 3	0.0542778	-0.328852	0.464094
chr3_46974001_46975000	NMF-cluster 3	0.0542778	-0.328852	0.464094
chr3_183386001_183387000	NMF-cluster 3	0.0542778	-0.328852	0.464094
chr5_43037001_43038000	NMF-cluster 3	0.0542778	-0.328852	0.464094
chr5_56829001_56830000	NMF-cluster 3	0.0542778	-0.328852	0.464094
chr5_134465001_134466000	NMF-cluster 3	0.0542778	-0.328852	0.464094
chr6_26555001_26556000	NMF-cluster 3	0.0542778	-0.328852	0.464094
chr8_100868001_100869000	NMF-cluster 3	0.0542778	-0.328852	0.464094
chr9_126611001_126612000	NMF-cluster 3	0.0542778	-0.328852	0.464094
chr11_76560001_76561000	NMF-cluster 3	0.0542778	-0.328852	0.464094
chr11_94130001_94131000	NMF-cluster 3	0.0542778	-0.328852	0.464094
chr12_52981001_52982000	NMF-cluster 3	0.0542778	-0.328852	0.464094
chr13_113855001_113856000	NMF-cluster 3	0.0542778	-0.328852	0.464094
chr15_43749001_43750000	NMF-cluster 3	0.0542778	-0.328852	0.464094
chr19_10235001_10236000	NMF-cluster 3	0.0542778	-0.328852	0.464094
chr19_17382001_17383000	NMF-cluster 3	0.0542778	-0.328852	0.464094
chr22_39534001_39535000	NMF-cluster 3	0.0542778	-0.328852	0.464094
chr8_41767001_41768000	NMF-cluster 3	0.0544926	0.328571	0.464402
chr1_156052001_156053000	NMF-cluster 3	0.0544926	-0.328571	0.464402
chr1_234881001_234882000	NMF-cluster 3	0.0544926	-0.328571	0.464402
chr3_32458001_32459000	NMF-cluster 3	0.0544926	-0.328571	0.464402
chr3_132550001_132551000	NMF-cluster 3	0.0544926	-0.328571	0.464402
chr6_52389001_52390000	NMF-cluster 3	0.0544926	-0.328571	0.464402
chr6_52390001_52391000	NMF-cluster 3	0.0544926	-0.328571	0.464402
chr6_111764001_111765000	NMF-cluster 3	0.0544926	-0.328571	0.464402
chr6_166850001_166851000	NMF-cluster 3	0.0544926	-0.328571	0.464402
chr7_45021001_45022000	NMF-cluster 3	0.0544926	-0.328571	0.464402
chr7_104981001_104982000	NMF-cluster 3	0.0544926	-0.328571	0.464402
chr10_6200001_6201000	NMF-cluster 3	0.0544926	-0.328571	0.464402
chr12_3988001_3989000	NMF-cluster 3	0.0544926	-0.328571	0.464402
chr13_46172001_46173000	NMF-cluster 3	0.0544926	-0.328571	0.464402
chr15_82945001_82946000	NMF-cluster 3	0.0544926	-0.328571	0.464402
chr20_24609001_24610000	NMF-cluster 3	0.0544926	-0.328571	0.464402
chr20_49186001_49187000	NMF-cluster 3	0.0544926	-0.328571	0.464402
chr20_57708001_57709000	NMF-cluster 3	0.0544926	-0.328571	0.464402
chr20_59164001_59165000	NMF-cluster 3	0.0544926	-0.328571	0.464402
chr1_2045001_2046000	NMF-cluster 3	0.0547082	-0.328291	0.465114
chr1_12435001_12436000	NMF-cluster 3	0.0547082	-0.328291	0.465114
chr1_234844001_234845000	NMF-cluster 3	0.0547082	-0.328291	0.465114
chr2_109295001_109296000	NMF-cluster 3	0.0547082	0.328291	0.465114
chr2_196239001_196240000	NMF-cluster 3	0.0547082	-0.328291	0.465114
chr3_39149001_39150000	NMF-cluster 3	0.0547082	-0.328291	0.465114
chr6_132189001_132190000	NMF-cluster 3	0.0547082	-0.328291	0.465114
chr12_53545001_53546000	NMF-cluster 3	0.0547082	-0.328291	0.465114
chr12_56464001_56465000	NMF-cluster 3	0.0547082	-0.328291	0.465114
chr12_93603001_93604000	NMF-cluster 3	0.0547082	-0.328291	0.465114
chr13_40571001_40572000	NMF-cluster 3	0.0547082	-0.328291	0.465114
chr16_81438001_81439000	NMF-cluster 3	0.0547082	-0.328291	0.465114
chr19_10424001_10425000	NMF-cluster 3	0.0547082	-0.328291	0.465114
chr20_62185001_62186000	NMF-cluster 3	0.0547082	0.328291	0.465114
chr1_13725001_13726000	NMF-cluster 3	0.0549244	-0.328011	0.465668
chr1_187073001_187074000	NMF-cluster 3	0.0549244	-0.328011	0.465668
chr1_203652001_203653000	NMF-cluster 3	0.0549244	-0.328011	0.465668
chr2_230668001_230669000	NMF-cluster 3	0.0549244	-0.328011	0.465668
chr5_91361001_91362000	NMF-cluster 3	0.0549244	-0.328011	0.465668
chr7_21939001_21940000	NMF-cluster 3	0.0549244	-0.328011	0.465668
chr9_33163001_33164000	NMF-cluster 3	0.0549244	-0.328011	0.465668
chr9_68896001_68897000	NMF-cluster 3	0.0549244	-0.328011	0.465668
chr12_49703001_49704000	NMF-cluster 3	0.0549244	-0.328011	0.465668
chr12_55072001_55073000	NMF-cluster 3	0.0549244	-0.328011	0.465668
chr13_28047001_28048000	NMF-cluster 3	0.0549244	-0.328011	0.465668
chr14_68719001_68720000	NMF-cluster 3	0.0549244	-0.328011	0.465668
chr17_78726001_78727000	NMF-cluster 3	0.0549244	-0.328011	0.465668
chr18_24631001_24632000	NMF-cluster 3	0.0549244	0.328011	0.465668
chr19_1927001_1928000	NMF-cluster 3	0.0549244	0.328011	0.465668
chr19_40662001_40663000	NMF-cluster 3	0.0549244	-0.328011	0.465668
chr1_9628001_9629000	NMF-cluster 3	0.0551412	-0.327731	0.466065
chr1_30759001_30760000	NMF-cluster 3	0.0551412	-0.327731	0.466065
chr1_116933001_116934000	NMF-cluster 3	0.0551412	-0.327731	0.466065
chr3_46368001_46369000	NMF-cluster 3	0.0551412	-0.327731	0.466065
chr4_110194001_110195000	NMF-cluster 3	0.0551412	-0.327731	0.466065
chr4_140072001_140073000	NMF-cluster 3	0.0551412	-0.327731	0.466065
chr7_27901001_27902000	NMF-cluster 3	0.0551412	-0.327731	0.466065
chr7_129137001_129138000	NMF-cluster 3	0.0551412	-0.327731	0.466065
chr10_58291001_58292000	NMF-cluster 3	0.0551412	-0.327731	0.466065
chr13_73967001_73968000	NMF-cluster 3	0.0551412	-0.327731	0.466065
chr13_112691001_112692000	NMF-cluster 3	0.0551412	-0.327731	0.466065
chr16_66977001_66978000	NMF-cluster 3	0.0551412	-0.327731	0.466065
chr17_10700001_10701000	NMF-cluster 3	0.0551412	-0.327731	0.466065
chr19_13981001_13982000	NMF-cluster 3	0.0551412	-0.327731	0.466065
chr19_18045001_18046000	NMF-cluster 3	0.0551412	-0.327731	0.466065
chr19_28393001_28394000	NMF-cluster 3	0.0551412	-0.327731	0.466065
chr20_53869001_53870000	NMF-cluster 3	0.0551412	-0.327731	0.466065
chr22_37306001_37307000	NMF-cluster 3	0.0551412	-0.327731	0.466065
chr7_101989001_101990000	NMF-cluster 3	0.0553588	0.327451	0.466466
chr1_8463001_8464000	NMF-cluster 3	0.0553588	-0.327451	0.466466
chr3_32414001_32415000	NMF-cluster 3	0.0553588	-0.327451	0.466466
chr4_102625001_102626000	NMF-cluster 3	0.0553588	-0.327451	0.466466
chr6_26159001_26160000	NMF-cluster 3	0.0553588	-0.327451	0.466466
chr6_105646001_105647000	NMF-cluster 3	0.0553588	-0.327451	0.466466
chr7_91165001_91166000	NMF-cluster 3	0.0553588	-0.327451	0.466466
chr8_6426001_6427000	NMF-cluster 3	0.0553588	-0.327451	0.466466
chr8_8331001_8332000	NMF-cluster 3	0.0553588	-0.327451	0.466466
chr8_11902001_11903000	NMF-cluster 3	0.0553588	-0.327451	0.466466
chr9_96241001_96242000	NMF-cluster 3	0.0553588	-0.327451	0.466466
chr9_129436001_129437000	NMF-cluster 3	0.0553588	-0.327451	0.466466
chr10_72788001_72789000	NMF-cluster 3	0.0553588	-0.327451	0.466466
chr11_36631001_36632000	NMF-cluster 3	0.0553588	-0.327451	0.466466
chr13_110875001_110876000	NMF-cluster 3	0.0553588	-0.327451	0.466466
chr15_78062001_78063000	NMF-cluster 3	0.0553588	-0.327451	0.466466
chr15_90071001_90072000	NMF-cluster 3	0.0553588	-0.327451	0.466466
chr19_4068001_4069000	NMF-cluster 3	0.0553588	-0.327451	0.466466
chr2_45643001_45644000	NMF-cluster 3	0.0555771	-0.327171	0.467029
chr3_15647001_15648000	NMF-cluster 3	0.0555771	-0.327171	0.467029
chr3_196741001_196742000	NMF-cluster 3	0.0555771	-0.327171	0.467029
chr6_118800001_118801000	NMF-cluster 3	0.0555771	-0.327171	0.467029
chr7_150357001_150358000	NMF-cluster 3	0.0555771	-0.327171	0.467029
chr11_46349001_46350000	NMF-cluster 3	0.0555771	-0.327171	0.467029
chr12_1804001_1805000	NMF-cluster 3	0.0555771	-0.327171	0.467029
chr12_14691001_14692000	NMF-cluster 3	0.0555771	-0.327171	0.467029
chr13_24280001_24281000	NMF-cluster 3	0.0555771	-0.327171	0.467029
chr13_29847001_29848000	NMF-cluster 3	0.0555771	-0.327171	0.467029
chr13_79401001_79402000	NMF-cluster 3	0.0555771	-0.327171	0.467029
chr16_2023001_2024000	NMF-cluster 3	0.0555771	-0.327171	0.467029
chr17_51119001_51120000	NMF-cluster 3	0.0555771	-0.327171	0.467029
chr18_56709001_56710000	NMF-cluster 3	0.0555771	-0.327171	0.467029
chr18_79156001_79157000	NMF-cluster 3	0.0555771	-0.327171	0.467029
chr22_22110001_22111000	NMF-cluster 3	0.0555771	-0.327171	0.467029
chr3_195850001_195851000	NMF-cluster 3	0.055796	-0.326891	0.467688
chr4_26884001_26885000	NMF-cluster 3	0.055796	-0.326891	0.467688
chr5_134184001_134185000	NMF-cluster 3	0.055796	-0.326891	0.467688
chr5_160799001_160800000	NMF-cluster 3	0.055796	-0.326891	0.467688
chr6_53303001_53304000	NMF-cluster 3	0.055796	-0.326891	0.467688
chr13_46339001_46340000	NMF-cluster 3	0.055796	-0.326891	0.467688
chr16_47523001_47524000	NMF-cluster 3	0.055796	-0.326891	0.467688
chr17_15257001_15258000	NMF-cluster 3	0.055796	-0.326891	0.467688
chr17_58343001_58344000	NMF-cluster 3	0.055796	-0.326891	0.467688
chr17_63915001_63916000	NMF-cluster 3	0.055796	-0.326891	0.467688
chr19_13215001_13216000	NMF-cluster 3	0.055796	-0.326891	0.467688
chr19_42365001_42366000	NMF-cluster 3	0.055796	-0.326891	0.467688
chr20_41141001_41142000	NMF-cluster 3	0.055796	-0.326891	0.467688
chr2_6821001_6822000	NMF-cluster 3	0.0560157	0.326611	0.467688
chr6_41456001_41457000	NMF-cluster 3	0.0560157	0.326611	0.467688
chr16_558001_559000	NMF-cluster 3	0.0560157	0.326611	0.467688
chr18_45807001_45808000	NMF-cluster 3	0.0560157	0.326611	0.467688
chr1_27606001_27607000	NMF-cluster 3	0.0560157	-0.326611	0.467688
chr1_27658001_27659000	NMF-cluster 3	0.0560157	-0.326611	0.467688
chr1_205919001_205920000	NMF-cluster 3	0.0560157	-0.326611	0.467688
chr4_108116001_108117000	NMF-cluster 3	0.0560157	-0.326611	0.467688
chr10_14648001_14649000	NMF-cluster 3	0.0560157	-0.326611	0.467688
chr10_61943001_61944000	NMF-cluster 3	0.0560157	-0.326611	0.467688
chr12_2336001_2337000	NMF-cluster 3	0.0560157	-0.326611	0.467688
chr13_26721001_26722000	NMF-cluster 3	0.0560157	-0.326611	0.467688
chr13_98571001_98572000	NMF-cluster 3	0.0560157	-0.326611	0.467688
chr15_90666001_90667000	NMF-cluster 3	0.0560157	-0.326611	0.467688
chr16_8891001_8892000	NMF-cluster 3	0.0560157	-0.326611	0.467688
chr16_17414001_17415000	NMF-cluster 3	0.0560157	-0.326611	0.467688
chr16_50327001_50328000	NMF-cluster 3	0.0560157	-0.326611	0.467688
chr16_81443001_81444000	NMF-cluster 3	0.0560157	-0.326611	0.467688
chr16_89367001_89368000	NMF-cluster 3	0.0560157	-0.326611	0.467688
chr17_76182001_76183000	NMF-cluster 3	0.0560157	-0.326611	0.467688
chr18_35617001_35618000	NMF-cluster 3	0.0560157	-0.326611	0.467688
chr19_5154001_5155000	NMF-cluster 3	0.0560157	-0.326611	0.467688
chr20_34517001_34518000	NMF-cluster 3	0.0560157	-0.326611	0.467688
chrX_79144001_79145000	NMF-cluster 3	0.0560157	-0.326611	0.467688
chrX_154980001_154981000	NMF-cluster 3	0.0560157	-0.326611	0.467688
chr10_103763001_103764000	NMF-cluster 3	0.056236	0.326331	0.467841
chr14_75459001_75460000	NMF-cluster 3	0.056236	0.326331	0.467841
chrX_40380001_40381000	NMF-cluster 3	0.056236	0.326331	0.467841
chr1_20932001_20933000	NMF-cluster 3	0.056236	-0.326331	0.467841
chr1_39048001_39049000	NMF-cluster 3	0.056236	-0.326331	0.467841
chr1_214261001_214262000	NMF-cluster 3	0.056236	-0.326331	0.467841
chr2_174595001_174596000	NMF-cluster 3	0.056236	-0.326331	0.467841
chr4_165295001_165296000	NMF-cluster 3	0.056236	-0.326331	0.467841
chr5_170001_171000	NMF-cluster 3	0.056236	-0.326331	0.467841
chr6_111487001_111488000	NMF-cluster 3	0.056236	-0.326331	0.467841
chr7_148535001_148536000	NMF-cluster 3	0.056236	-0.326331	0.467841
chr8_130101001_130102000	NMF-cluster 3	0.056236	-0.326331	0.467841
chr10_92284001_92285000	NMF-cluster 3	0.056236	-0.326331	0.467841
chr11_64763001_64764000	NMF-cluster 3	0.056236	-0.326331	0.467841
chr15_84598001_84599000	NMF-cluster 3	0.056236	-0.326331	0.467841
chr16_28277001_28278000	NMF-cluster 3	0.056236	-0.326331	0.467841
chr16_81521001_81522000	NMF-cluster 3	0.056236	-0.326331	0.467841
chr17_47660001_47661000	NMF-cluster 3	0.056236	-0.326331	0.467841
chr19_36128001_36129000	NMF-cluster 3	0.056236	-0.326331	0.467841
chr22_25562001_25563000	NMF-cluster 3	0.056236	-0.326331	0.467841
chr22_41862001_41863000	NMF-cluster 3	0.056236	-0.326331	0.467841
chr1_24482001_24483000	NMF-cluster 3	0.0564571	-0.32605	0.467841
chr1_100184001_100185000	NMF-cluster 3	0.0564571	-0.32605	0.467841
chr1_172818001_172819000	NMF-cluster 3	0.0564571	-0.32605	0.467841
chr1_229557001_229558000	NMF-cluster 3	0.0564571	-0.32605	0.467841
chr1_232923001_232924000	NMF-cluster 3	0.0564571	-0.32605	0.467841
chr2_68908001_68909000	NMF-cluster 3	0.0564571	-0.32605	0.467841
chr2_174341001_174342000	NMF-cluster 3	0.0564571	-0.32605	0.467841
chr4_39632001_39633000	NMF-cluster 3	0.0564571	-0.32605	0.467841
chr5_138901001_138902000	NMF-cluster 3	0.0564571	-0.32605	0.467841
chr6_118891001_118892000	NMF-cluster 3	0.0564571	-0.32605	0.467841
chr9_68895001_68896000	NMF-cluster 3	0.0564571	-0.32605	0.467841
chr10_35225001_35226000	NMF-cluster 3	0.0564571	0.32605	0.467841
chr10_113179001_113180000	NMF-cluster 3	0.0564571	0.32605	0.467841
chr11_118217001_118218000	NMF-cluster 3	0.0564571	-0.32605	0.467841
chr11_130434001_130435000	NMF-cluster 3	0.0564571	-0.32605	0.467841
chr12_48753001_48754000	NMF-cluster 3	0.0564571	-0.32605	0.467841
chr16_12320001_12321000	NMF-cluster 3	0.0564571	-0.32605	0.467841
chr16_30937001_30938000	NMF-cluster 3	0.0564571	0.32605	0.467841
chr17_45298001_45299000	NMF-cluster 3	0.0564571	-0.32605	0.467841
chr20_51412001_51413000	NMF-cluster 3	0.0564571	-0.32605	0.467841
chr1_42955001_42956000	NMF-cluster 3	0.0566788	-0.32577	0.467841
chr1_46223001_46224000	NMF-cluster 3	0.0566788	-0.32577	0.467841
chr1_154747001_154748000	NMF-cluster 3	0.0566788	-0.32577	0.467841
chr1_198158001_198159000	NMF-cluster 3	0.0566788	-0.32577	0.467841
chr2_161237001_161238000	NMF-cluster 3	0.0566788	-0.32577	0.467841
chr3_10193001_10194000	NMF-cluster 3	0.0566788	-0.32577	0.467841
chr3_177359001_177360000	NMF-cluster 3	0.0566788	-0.32577	0.467841
chr3_185977001_185978000	NMF-cluster 3	0.0566788	-0.32577	0.467841
chr4_37683001_37684000	NMF-cluster 3	0.0566788	-0.32577	0.467841
chr5_59127001_59128000	NMF-cluster 3	0.0566788	-0.32577	0.467841
chr6_134871001_134872000	NMF-cluster 3	0.0566788	0.32577	0.467841
chr8_65840001_65841000	NMF-cluster 3	0.0566788	-0.32577	0.467841
chr10_4663001_4664000	NMF-cluster 3	0.0566788	-0.32577	0.467841
chr10_92517001_92518000	NMF-cluster 3	0.0566788	-0.32577	0.467841
chr11_9613001_9614000	NMF-cluster 3	0.0566788	-0.32577	0.467841
chr11_93234001_93235000	NMF-cluster 3	0.0566788	-0.32577	0.467841
chr11_128544001_128545000	NMF-cluster 3	0.0566788	-0.32577	0.467841
chr15_39625001_39626000	NMF-cluster 3	0.0566788	-0.32577	0.467841
chr15_42471001_42472000	NMF-cluster 3	0.0566788	-0.32577	0.467841
chr16_17302001_17303000	NMF-cluster 3	0.0566788	-0.32577	0.467841
chr18_57438001_57439000	NMF-cluster 3	0.0566788	-0.32577	0.467841
chr19_2094001_2095000	NMF-cluster 3	0.0566788	-0.32577	0.467841
chr1_36232001_36233000	NMF-cluster 3	0.0569012	-0.32549	0.467841
chr1_150977001_150978000	NMF-cluster 3	0.0569012	-0.32549	0.467841
chr1_201598001_201599000	NMF-cluster 3	0.0569012	0.32549	0.467841
chr2_98837001_98838000	NMF-cluster 3	0.0569012	-0.32549	0.467841
chr3_72756001_72757000	NMF-cluster 3	0.0569012	-0.32549	0.467841
chr4_56757001_56758000	NMF-cluster 3	0.0569012	-0.32549	0.467841
chr5_373001_374000	NMF-cluster 3	0.0569012	-0.32549	0.467841
chr5_67672001_67673000	NMF-cluster 3	0.0569012	-0.32549	0.467841
chr6_37536001_37537000	NMF-cluster 3	0.0569012	-0.32549	0.467841
chr6_133924001_133925000	NMF-cluster 3	0.0569012	-0.32549	0.467841
chr6_158214001_158215000	NMF-cluster 3	0.0569012	-0.32549	0.467841
chr8_8346001_8347000	NMF-cluster 3	0.0569012	-0.32549	0.467841
chr8_66924001_66925000	NMF-cluster 3	0.0569012	-0.32549	0.467841
chr8_80698001_80699000	NMF-cluster 3	0.0569012	-0.32549	0.467841
chr9_78035001_78036000	NMF-cluster 3	0.0569012	-0.32549	0.467841
chr11_76680001_76681000	NMF-cluster 3	0.0569012	-0.32549	0.467841
chr12_45509001_45510000	NMF-cluster 3	0.0569012	0.32549	0.467841
chr12_57214001_57215000	NMF-cluster 3	0.0569012	-0.32549	0.467841
chr14_59321001_59322000	NMF-cluster 3	0.0569012	-0.32549	0.467841
chr15_58459001_58460000	NMF-cluster 3	0.0569012	-0.32549	0.467841
chr16_30694001_30695000	NMF-cluster 3	0.0569012	-0.32549	0.467841
chr16_85757001_85758000	NMF-cluster 3	0.0569012	-0.32549	0.467841
chr17_57999001_58000000	NMF-cluster 3	0.0569012	-0.32549	0.467841
chr17_81968001_81969000	NMF-cluster 3	0.0569012	-0.32549	0.467841
chr20_62921001_62922000	NMF-cluster 3	0.0569012	-0.32549	0.467841
chrY_8535001_8536000	NMF-cluster 3	0.0570779	-0.324635	0.467841
chr10_43039001_43040000	NMF-cluster 3	0.0571243	0.32521	0.467841
chr10_70985001_70986000	NMF-cluster 3	0.0571243	0.32521	0.467841
chr17_19538001_19539000	NMF-cluster 3	0.0571243	0.32521	0.467841
chr18_63101001_63102000	NMF-cluster 3	0.0571243	0.32521	0.467841
chr1_2291001_2292000	NMF-cluster 3	0.0571243	-0.32521	0.467841
chr2_42196001_42197000	NMF-cluster 3	0.0571243	-0.32521	0.467841
chr2_48332001_48333000	NMF-cluster 3	0.0571243	-0.32521	0.467841
chr3_30355001_30356000	NMF-cluster 3	0.0571243	-0.32521	0.467841
chr3_30603001_30604000	NMF-cluster 3	0.0571243	-0.32521	0.467841
chr3_186208001_186209000	NMF-cluster 3	0.0571243	-0.32521	0.467841
chr5_35902001_35903000	NMF-cluster 3	0.0571243	-0.32521	0.467841
chr5_42889001_42890000	NMF-cluster 3	0.0571243	-0.32521	0.467841
chr6_13455001_13456000	NMF-cluster 3	0.0571243	-0.32521	0.467841
chr7_1170001_1171000	NMF-cluster 3	0.0571243	-0.32521	0.467841
chr9_34603001_34604000	NMF-cluster 3	0.0571243	-0.32521	0.467841
chr9_130866001_130867000	NMF-cluster 3	0.0571243	-0.32521	0.467841
chr11_121321001_121322000	NMF-cluster 3	0.0571243	-0.32521	0.467841
chr12_27179001_27180000	NMF-cluster 3	0.0571243	-0.32521	0.467841
chr12_92594001_92595000	NMF-cluster 3	0.0571243	-0.32521	0.467841
chr13_28574001_28575000	NMF-cluster 3	0.0571243	-0.32521	0.467841
chr14_68782001_68783000	NMF-cluster 3	0.0571243	-0.32521	0.467841
chr16_30814001_30815000	NMF-cluster 3	0.0571243	-0.32521	0.467841
chr16_81723001_81724000	NMF-cluster 3	0.0571243	-0.32521	0.467841
chr18_48839001_48840000	NMF-cluster 3	0.0571243	-0.32521	0.467841
chr19_6516001_6517000	NMF-cluster 3	0.0571243	-0.32521	0.467841
chrX_129984001_129985000	NMF-cluster 3	0.0571243	-0.32521	0.467841
chr1_16068001_16069000	NMF-cluster 3	0.0573482	0.32493	0.468018
chr10_38529001_38530000	NMF-cluster 3	0.0573482	0.32493	0.468018
chr1_89908001_89909000	NMF-cluster 3	0.0573482	-0.32493	0.468018
chr2_128321001_128322000	NMF-cluster 3	0.0573482	-0.32493	0.468018
chr2_145752001_145753000	NMF-cluster 3	0.0573482	-0.32493	0.468018
chr3_143644001_143645000	NMF-cluster 3	0.0573482	-0.32493	0.468018
chr5_150790001_150791000	NMF-cluster 3	0.0573482	-0.32493	0.468018
chr5_179762001_179763000	NMF-cluster 3	0.0573482	-0.32493	0.468018
chr6_36628001_36629000	NMF-cluster 3	0.0573482	-0.32493	0.468018
chr7_139119001_139120000	NMF-cluster 3	0.0573482	-0.32493	0.468018
chr9_77978001_77979000	NMF-cluster 3	0.0573482	-0.32493	0.468018
chr9_78033001_78034000	NMF-cluster 3	0.0573482	-0.32493	0.468018
chr10_397001_398000	NMF-cluster 3	0.0573482	-0.32493	0.468018
chr11_6738001_6739000	NMF-cluster 3	0.0573482	-0.32493	0.468018
chr11_32088001_32089000	NMF-cluster 3	0.0573482	-0.32493	0.468018
chr11_114160001_114161000	NMF-cluster 3	0.0573482	-0.32493	0.468018
chr13_27477001_27478000	NMF-cluster 3	0.0573482	-0.32493	0.468018
chr15_63487001_63488000	NMF-cluster 3	0.0573482	-0.32493	0.468018
chr15_70467001_70468000	NMF-cluster 3	0.0573482	-0.32493	0.468018
chr16_23924001_23925000	NMF-cluster 3	0.0573482	-0.32493	0.468018
chrX_101368001_101369000	NMF-cluster 3	0.0573482	-0.32493	0.468018
chr6_110560001_110561000	NMF-cluster 3	0.0575727	0.32465	0.468018
chr1_174134001_174135000	NMF-cluster 3	0.0575727	-0.32465	0.468018
chr2_201124001_201125000	NMF-cluster 3	0.0575727	-0.32465	0.468018
chr2_217090001_217091000	NMF-cluster 3	0.0575727	-0.32465	0.468018
chr3_49352001_49353000	NMF-cluster 3	0.0575727	-0.32465	0.468018
chr6_154359001_154360000	NMF-cluster 3	0.0575727	-0.32465	0.468018
chr7_47992001_47993000	NMF-cluster 3	0.0575727	-0.32465	0.468018
chr8_100930001_100931000	NMF-cluster 3	0.0575727	-0.32465	0.468018
chr10_110865001_110866000	NMF-cluster 3	0.0575727	-0.32465	0.468018
chr10_130301001_130302000	NMF-cluster 3	0.0575727	-0.32465	0.468018
chr12_121193001_121194000	NMF-cluster 3	0.0575727	-0.32465	0.468018
chr13_28796001_28797000	NMF-cluster 3	0.0575727	-0.32465	0.468018
chr13_80049001_80050000	NMF-cluster 3	0.0575727	-0.32465	0.468018
chr14_61472001_61473000	NMF-cluster 3	0.0575727	-0.32465	0.468018
chr15_78113001_78114000	NMF-cluster 3	0.0575727	-0.32465	0.468018
chr15_82944001_82945000	NMF-cluster 3	0.0575727	-0.32465	0.468018
chr17_39016001_39017000	NMF-cluster 3	0.0575727	-0.32465	0.468018
chr17_77462001_77463000	NMF-cluster 3	0.0575727	-0.32465	0.468018
chr19_8197001_8198000	NMF-cluster 3	0.0575727	-0.32465	0.468018
chr19_12789001_12790000	NMF-cluster 3	0.0575727	-0.32465	0.468018
chr19_17855001_17856000	NMF-cluster 3	0.0575727	-0.32465	0.468018
chr19_42270001_42271000	NMF-cluster 3	0.0575727	-0.32465	0.468018
chr20_4973001_4974000	NMF-cluster 3	0.0575727	-0.32465	0.468018
chrX_124211001_124212000	NMF-cluster 3	0.0575727	-0.32465	0.468018
chr1_226004001_226005000	NMF-cluster 3	0.0577979	-0.32437	0.468306
chr2_105370001_105371000	NMF-cluster 3	0.0577979	-0.32437	0.468306
chr2_174730001_174731000	NMF-cluster 3	0.0577979	-0.32437	0.468306
chr2_201069001_201070000	NMF-cluster 3	0.0577979	-0.32437	0.468306
chr4_10033001_10034000	NMF-cluster 3	0.0577979	-0.32437	0.468306
chr5_10284001_10285000	NMF-cluster 3	0.0577979	-0.32437	0.468306
chr5_14207001_14208000	NMF-cluster 3	0.0577979	-0.32437	0.468306
chr5_80153001_80154000	NMF-cluster 3	0.0577979	-0.32437	0.468306
chr7_148700001_148701000	NMF-cluster 3	0.0577979	-0.32437	0.468306
chr8_80147001_80148000	NMF-cluster 3	0.0577979	-0.32437	0.468306
chr10_22612001_22613000	NMF-cluster 3	0.0577979	-0.32437	0.468306
chr10_72688001_72689000	NMF-cluster 3	0.0577979	-0.32437	0.468306
chr11_66579001_66580000	NMF-cluster 3	0.0577979	-0.32437	0.468306
chr11_116851001_116852000	NMF-cluster 3	0.0577979	-0.32437	0.468306
chr12_45415001_45416000	NMF-cluster 3	0.0577979	-0.32437	0.468306
chr13_99270001_99271000	NMF-cluster 3	0.0577979	-0.32437	0.468306
chr17_7552001_7553000	NMF-cluster 3	0.0577979	-0.32437	0.468306
chr17_78880001_78881000	NMF-cluster 3	0.0577979	-0.32437	0.468306
chr22_28812001_28813000	NMF-cluster 3	0.0577979	-0.32437	0.468306
chr22_40654001_40655000	NMF-cluster 3	0.0577979	-0.32437	0.468306
chr8_11968001_11969000	NMF-cluster 3	0.0580239	0.32409	0.468444
chr1_9005001_9006000	NMF-cluster 3	0.0580239	-0.32409	0.468444
chr1_11814001_11815000	NMF-cluster 3	0.0580239	-0.32409	0.468444
chr1_12178001_12179000	NMF-cluster 3	0.0580239	-0.32409	0.468444
chr1_26810001_26811000	NMF-cluster 3	0.0580239	-0.32409	0.468444
chr1_167447001_167448000	NMF-cluster 3	0.0580239	-0.32409	0.468444
chr1_172670001_172671000	NMF-cluster 3	0.0580239	-0.32409	0.468444
chr2_136239001_136240000	NMF-cluster 3	0.0580239	-0.32409	0.468444
chr2_136245001_136246000	NMF-cluster 3	0.0580239	-0.32409	0.468444
chr2_136255001_136256000	NMF-cluster 3	0.0580239	-0.32409	0.468444
chr4_70713001_70714000	NMF-cluster 3	0.0580239	-0.32409	0.468444
chr6_87698001_87699000	NMF-cluster 3	0.0580239	-0.32409	0.468444
chr9_27352001_27353000	NMF-cluster 3	0.0580239	-0.32409	0.468444
chr11_58788001_58789000	NMF-cluster 3	0.0580239	-0.32409	0.468444
chr14_89960001_89961000	NMF-cluster 3	0.0580239	-0.32409	0.468444
chr14_102795001_102796000	NMF-cluster 3	0.0580239	-0.32409	0.468444
chr15_52683001_52684000	NMF-cluster 3	0.0580239	-0.32409	0.468444
chr15_64810001_64811000	NMF-cluster 3	0.0580239	-0.32409	0.468444
chr15_78663001_78664000	NMF-cluster 3	0.0580239	-0.32409	0.468444
chr16_85556001_85557000	NMF-cluster 3	0.0580239	-0.32409	0.468444
chr17_58233001_58234000	NMF-cluster 3	0.0580239	-0.32409	0.468444
chr19_50783001_50784000	NMF-cluster 3	0.0580239	-0.32409	0.468444
chr7_52501001_52502000	NMF-cluster 3	0.0581903	-0.323272	0.46874
chr1_168227001_168228000	NMF-cluster 3	0.0582505	-0.32381	0.46874
chr1_226122001_226123000	NMF-cluster 3	0.0582505	-0.32381	0.46874
chr1_244730001_244731000	NMF-cluster 3	0.0582505	-0.32381	0.46874
chr3_18580001_18581000	NMF-cluster 3	0.0582505	-0.32381	0.46874
chr4_139989001_139990000	NMF-cluster 3	0.0582505	-0.32381	0.46874
chr5_132480001_132481000	NMF-cluster 3	0.0582505	-0.32381	0.46874
chr7_74617001_74618000	NMF-cluster 3	0.0582505	-0.32381	0.46874
chr8_115452001_115453000	NMF-cluster 3	0.0582505	-0.32381	0.46874
chr8_127976001_127977000	NMF-cluster 3	0.0582505	-0.32381	0.46874
chr9_94860001_94861000	NMF-cluster 3	0.0582505	-0.32381	0.46874
chr9_113219001_113220000	NMF-cluster 3	0.0582505	-0.32381	0.46874
chr9_113578001_113579000	NMF-cluster 3	0.0582505	-0.32381	0.46874
chr11_2089001_2090000	NMF-cluster 3	0.0582505	0.32381	0.46874
chr14_54881001_54882000	NMF-cluster 3	0.0582505	-0.32381	0.46874
chr15_39313001_39314000	NMF-cluster 3	0.0582505	-0.32381	0.46874
chr16_88443001_88444000	NMF-cluster 3	0.0582505	-0.32381	0.46874
chr17_35521001_35522000	NMF-cluster 3	0.0582505	-0.32381	0.46874
chr17_79790001_79791000	NMF-cluster 3	0.0582505	-0.32381	0.46874
chr18_8607001_8608000	NMF-cluster 3	0.0582505	-0.32381	0.46874
chr20_29412001_29413000	NMF-cluster 3	0.0583649	-0.32306	0.469421
chr1_12149001_12150000	NMF-cluster 3	0.0584779	-0.323529	0.469421
chr3_58010001_58011000	NMF-cluster 3	0.0584779	-0.323529	0.469421
chr3_188217001_188218000	NMF-cluster 3	0.0584779	-0.323529	0.469421
chr3_193832001_193833000	NMF-cluster 3	0.0584779	-0.323529	0.469421
chr10_14569001_14570000	NMF-cluster 3	0.0584779	-0.323529	0.469421
chr13_44918001_44919000	NMF-cluster 3	0.0584779	-0.323529	0.469421
chr13_49530001_49531000	NMF-cluster 3	0.0584779	-0.323529	0.469421
chr15_78108001_78109000	NMF-cluster 3	0.0584779	-0.323529	0.469421
chr16_1301001_1302000	NMF-cluster 3	0.0584779	-0.323529	0.469421
chr17_16589001_16590000	NMF-cluster 3	0.0584779	-0.323529	0.469421
chr20_16147001_16148000	NMF-cluster 3	0.0584779	-0.323529	0.469421
chr21_42591001_42592000	NMF-cluster 3	0.0584779	0.323529	0.469421
chr22_37561001_37562000	NMF-cluster 3	0.0584779	-0.323529	0.469421
chrX_49309001_49310000	NMF-cluster 3	0.0584779	-0.323529	0.469421
chr1_32322001_32323000	NMF-cluster 3	0.0587059	-0.323249	0.470181
chr2_152469001_152470000	NMF-cluster 3	0.0587059	-0.323249	0.470181
chr5_179142001_179143000	NMF-cluster 3	0.0587059	-0.323249	0.470181
chr8_66689001_66690000	NMF-cluster 3	0.0587059	-0.323249	0.470181
chr9_128008001_128009000	NMF-cluster 3	0.0587059	-0.323249	0.470181
chr9_128295001_128296000	NMF-cluster 3	0.0587059	-0.323249	0.470181
chr11_65330001_65331000	NMF-cluster 3	0.0587059	-0.323249	0.470181
chr14_105090001_105091000	NMF-cluster 3	0.0587059	-0.323249	0.470181
chr16_3166001_3167000	NMF-cluster 3	0.0587059	-0.323249	0.470181
chr16_17377001_17378000	NMF-cluster 3	0.0587059	-0.323249	0.470181
chr17_82206001_82207000	NMF-cluster 3	0.0587059	-0.323249	0.470181
chr19_10436001_10437000	NMF-cluster 3	0.0587059	-0.323249	0.470181
chr20_51494001_51495000	NMF-cluster 3	0.0587059	-0.323249	0.470181
chrY_11295001_11296000	NMF-cluster 3	0.0587059	0.323249	0.470181
chr1_167687001_167688000	NMF-cluster 3	0.0589347	-0.322969	0.470791
chr1_224498001_224499000	NMF-cluster 3	0.0589347	-0.322969	0.470791
chr2_106174001_106175000	NMF-cluster 3	0.0589347	-0.322969	0.470791
chr2_145743001_145744000	NMF-cluster 3	0.0589347	-0.322969	0.470791
chr2_224943001_224944000	NMF-cluster 3	0.0589347	-0.322969	0.470791
chr2_231053001_231054000	NMF-cluster 3	0.0589347	-0.322969	0.470791
chr5_100901001_100902000	NMF-cluster 3	0.0589347	-0.322969	0.470791
chr10_17025001_17026000	NMF-cluster 3	0.0589347	-0.322969	0.470791
chr10_69065001_69066000	NMF-cluster 3	0.0589347	-0.322969	0.470791
chr11_76318001_76319000	NMF-cluster 3	0.0589347	-0.322969	0.470791
chr12_52152001_52153000	NMF-cluster 3	0.0589347	-0.322969	0.470791
chr12_131808001_131809000	NMF-cluster 3	0.0589347	-0.322969	0.470791
chr15_65828001_65829000	NMF-cluster 3	0.0589347	-0.322969	0.470791
chr15_81294001_81295000	NMF-cluster 3	0.0589347	-0.322969	0.470791
chr16_11298001_11299000	NMF-cluster 3	0.0589347	-0.322969	0.470791
chr22_36391001_36392000	NMF-cluster 3	0.0589347	-0.322969	0.470791
chr7_373001_374000	NMF-cluster 3	0.0591642	0.322689	0.470795
chr1_199498001_199499000	NMF-cluster 3	0.0591642	-0.322689	0.470795
chr1_227887001_227888000	NMF-cluster 3	0.0591642	-0.322689	0.470795
chr1_234495001_234496000	NMF-cluster 3	0.0591642	-0.322689	0.470795
chr2_37616001_37617000	NMF-cluster 3	0.0591642	-0.322689	0.470795
chr4_38752001_38753000	NMF-cluster 3	0.0591642	-0.322689	0.470795
chr5_132479001_132480000	NMF-cluster 3	0.0591642	-0.322689	0.470795
chr6_36361001_36362000	NMF-cluster 3	0.0591642	-0.322689	0.470795
chr6_45681001_45682000	NMF-cluster 3	0.0591642	-0.322689	0.470795
chr7_45001001_45002000	NMF-cluster 3	0.0591642	-0.322689	0.470795
chr8_41995001_41996000	NMF-cluster 3	0.0591642	-0.322689	0.470795
chr9_89154001_89155000	NMF-cluster 3	0.0591642	-0.322689	0.470795
chr10_106936001_106937000	NMF-cluster 3	0.0591642	-0.322689	0.470795
chr11_61022001_61023000	NMF-cluster 3	0.0591642	-0.322689	0.470795
chr12_12265001_12266000	NMF-cluster 3	0.0591642	-0.322689	0.470795
chr12_71747001_71748000	NMF-cluster 3	0.0591642	-0.322689	0.470795
chr14_61671001_61672000	NMF-cluster 3	0.0591642	-0.322689	0.470795
chr16_17416001_17417000	NMF-cluster 3	0.0591642	-0.322689	0.470795
chr16_85614001_85615000	NMF-cluster 3	0.0591642	-0.322689	0.470795
chr17_78780001_78781000	NMF-cluster 3	0.0591642	-0.322689	0.470795
chr18_13436001_13437000	NMF-cluster 3	0.0591642	-0.322689	0.470795
chr19_46563001_46564000	NMF-cluster 3	0.0591642	-0.322689	0.470795
chr20_4081001_4082000	NMF-cluster 3	0.0591642	-0.322689	0.470795
chrX_40172001_40173000	NMF-cluster 3	0.0591642	-0.322689	0.470795
chr2_128372001_128373000	NMF-cluster 3	0.0593944	0.322409	0.47097
chr9_135805001_135806000	NMF-cluster 3	0.0593944	0.322409	0.47097
chr1_2044001_2045000	NMF-cluster 3	0.0593944	-0.322409	0.47097
chr1_234851001_234852000	NMF-cluster 3	0.0593944	-0.322409	0.47097
chr2_37654001_37655000	NMF-cluster 3	0.0593944	-0.322409	0.47097
chr2_152055001_152056000	NMF-cluster 3	0.0593944	-0.322409	0.47097
chr2_239216001_239217000	NMF-cluster 3	0.0593944	-0.322409	0.47097
chr3_71227001_71228000	NMF-cluster 3	0.0593944	-0.322409	0.47097
chr3_124299001_124300000	NMF-cluster 3	0.0593944	-0.322409	0.47097
chr7_25856001_25857000	NMF-cluster 3	0.0593944	-0.322409	0.47097
chr7_76332001_76333000	NMF-cluster 3	0.0593944	-0.322409	0.47097
chr10_43690001_43691000	NMF-cluster 3	0.0593944	-0.322409	0.47097
chr12_123742001_123743000	NMF-cluster 3	0.0593944	-0.322409	0.47097
chr13_46588001_46589000	NMF-cluster 3	0.0593944	-0.322409	0.47097
chr15_45037001_45038000	NMF-cluster 3	0.0593944	-0.322409	0.47097
chr19_6675001_6676000	NMF-cluster 3	0.0593944	-0.322409	0.47097
chr2_128792001_128793000	NMF-cluster 3	0.0596253	0.322129	0.47097
chr1_39197001_39198000	NMF-cluster 3	0.0596253	-0.322129	0.47097
chr1_167622001_167623000	NMF-cluster 3	0.0596253	-0.322129	0.47097
chr2_39244001_39245000	NMF-cluster 3	0.0596253	-0.322129	0.47097
chr2_96768001_96769000	NMF-cluster 3	0.0596253	-0.322129	0.47097
chr2_130727001_130728000	NMF-cluster 3	0.0596253	-0.322129	0.47097
chr3_36876001_36877000	NMF-cluster 3	0.0596253	-0.322129	0.47097
chr3_47990001_47991000	NMF-cluster 3	0.0596253	-0.322129	0.47097
chr3_196182001_196183000	NMF-cluster 3	0.0596253	-0.322129	0.47097
chr4_152246001_152247000	NMF-cluster 3	0.0596253	-0.322129	0.47097
chr5_131210001_131211000	NMF-cluster 3	0.0596253	-0.322129	0.47097
chr5_157949001_157950000	NMF-cluster 3	0.0596253	-0.322129	0.47097
chr6_41504001_41505000	NMF-cluster 3	0.0596253	-0.322129	0.47097
chr8_70172001_70173000	NMF-cluster 3	0.0596253	-0.322129	0.47097
chr8_94964001_94965000	NMF-cluster 3	0.0596253	-0.322129	0.47097
chr9_127504001_127505000	NMF-cluster 3	0.0596253	-0.322129	0.47097
chr9_128035001_128036000	NMF-cluster 3	0.0596253	-0.322129	0.47097
chr9_131407001_131408000	NMF-cluster 3	0.0596253	-0.322129	0.47097
chr11_57778001_57779000	NMF-cluster 3	0.0596253	-0.322129	0.47097
chr12_11877001_11878000	NMF-cluster 3	0.0596253	-0.322129	0.47097
chr12_67630001_67631000	NMF-cluster 3	0.0596253	-0.322129	0.47097
chr12_93784001_93785000	NMF-cluster 3	0.0596253	-0.322129	0.47097
chr13_20402001_20403000	NMF-cluster 3	0.0596253	-0.322129	0.47097
chr13_114141001_114142000	NMF-cluster 3	0.0596253	-0.322129	0.47097
chr16_82652001_82653000	NMF-cluster 3	0.0596253	-0.322129	0.47097
chr17_2139001_2140000	NMF-cluster 3	0.0596253	-0.322129	0.47097
chr19_11096001_11097000	NMF-cluster 3	0.0596253	-0.322129	0.47097
chr20_53935001_53936000	NMF-cluster 3	0.0596253	-0.322129	0.47097
chr22_30309001_30310000	NMF-cluster 3	0.0596253	-0.322129	0.47097
chrX_20403001_20404000	NMF-cluster 3	0.0596253	-0.322129	0.47097
chr8_142992001_142993000	NMF-cluster 3	0.059857	0.321849	0.471066
chr9_123511001_123512000	NMF-cluster 3	0.059857	0.321849	0.471066
chr12_116624001_116625000	NMF-cluster 3	0.059857	0.321849	0.471066
chr1_6365001_6366000	NMF-cluster 3	0.059857	-0.321849	0.471066
chr1_7549001_7550000	NMF-cluster 3	0.059857	-0.321849	0.471066
chr1_200352001_200353000	NMF-cluster 3	0.059857	-0.321849	0.471066
chr2_9552001_9553000	NMF-cluster 3	0.059857	-0.321849	0.471066
chr2_43178001_43179000	NMF-cluster 3	0.059857	-0.321849	0.471066
chr2_191115001_191116000	NMF-cluster 3	0.059857	-0.321849	0.471066
chr2_207155001_207156000	NMF-cluster 3	0.059857	-0.321849	0.471066
chr4_83388001_83389000	NMF-cluster 3	0.059857	-0.321849	0.471066
chr6_13454001_13455000	NMF-cluster 3	0.059857	-0.321849	0.471066
chr7_72880001_72881000	NMF-cluster 3	0.059857	-0.321849	0.471066
chr13_41017001_41018000	NMF-cluster 3	0.059857	-0.321849	0.471066
chr13_112943001_112944000	NMF-cluster 3	0.059857	-0.321849	0.471066
chr15_34161001_34162000	NMF-cluster 3	0.059857	-0.321849	0.471066
chr15_101446001_101447000	NMF-cluster 3	0.059857	-0.321849	0.471066
chr16_57300001_57301000	NMF-cluster 3	0.059857	-0.321849	0.471066
chr17_3798001_3799000	NMF-cluster 3	0.059857	-0.321849	0.471066
chr17_5249001_5250000	NMF-cluster 3	0.059857	-0.321849	0.471066
chr17_13024001_13025000	NMF-cluster 3	0.059857	-0.321849	0.471066
chr17_47719001_47720000	NMF-cluster 3	0.059857	-0.321849	0.471066
chr17_61139001_61140000	NMF-cluster 3	0.059857	-0.321849	0.471066
chr1_1869001_1870000	NMF-cluster 3	0.0600893	-0.321569	0.471541
chr1_182029001_182030000	NMF-cluster 3	0.0600893	-0.321569	0.471541
chr1_198935001_198936000	NMF-cluster 3	0.0600893	-0.321569	0.471541
chr1_229139001_229140000	NMF-cluster 3	0.0600893	-0.321569	0.471541
chr2_45724001_45725000	NMF-cluster 3	0.0600893	-0.321569	0.471541
chr3_114215001_114216000	NMF-cluster 3	0.0600893	-0.321569	0.471541
chr4_1246001_1247000	NMF-cluster 3	0.0600893	-0.321569	0.471541
chr4_152501001_152502000	NMF-cluster 3	0.0600893	-0.321569	0.471541
chr5_181187001_181188000	NMF-cluster 3	0.0600893	-0.321569	0.471541
chr6_24992001_24993000	NMF-cluster 3	0.0600893	-0.321569	0.471541
chr7_131058001_131059000	NMF-cluster 3	0.0600893	-0.321569	0.471541
chr7_139342001_139343000	NMF-cluster 3	0.0600893	-0.321569	0.471541
chr13_40485001_40486000	NMF-cluster 3	0.0600893	-0.321569	0.471541
chr13_111043001_111044000	NMF-cluster 3	0.0600893	-0.321569	0.471541
chr16_67984001_67985000	NMF-cluster 3	0.0600893	-0.321569	0.471541
chr18_47901001_47902000	NMF-cluster 3	0.0600893	-0.321569	0.471541
chr19_5961001_5962000	NMF-cluster 3	0.0600893	-0.321569	0.471541
chr20_62502001_62503000	NMF-cluster 3	0.0600893	-0.321569	0.471541
chr1_101291001_101292000	NMF-cluster 3	0.0603224	-0.321289	0.472093
chr2_19863001_19864000	NMF-cluster 3	0.0603224	-0.321289	0.472093
chr2_113859001_113860000	NMF-cluster 3	0.0603224	-0.321289	0.472093
chr3_14203001_14204000	NMF-cluster 3	0.0603224	-0.321289	0.472093
chr3_16551001_16552000	NMF-cluster 3	0.0603224	-0.321289	0.472093
chr9_71900001_71901000	NMF-cluster 3	0.0603224	-0.321289	0.472093
chr12_47715001_47716000	NMF-cluster 3	0.0603224	-0.321289	0.472093
chr12_92172001_92173000	NMF-cluster 3	0.0603224	-0.321289	0.472093
chr12_110670001_110671000	NMF-cluster 3	0.0603224	-0.321289	0.472093
chr13_40639001_40640000	NMF-cluster 3	0.0603224	-0.321289	0.472093
chr16_47037001_47038000	NMF-cluster 3	0.0603224	-0.321289	0.472093
chr17_3796001_3797000	NMF-cluster 3	0.0603224	-0.321289	0.472093
chr17_17002001_17003000	NMF-cluster 3	0.0603224	-0.321289	0.472093
chr19_39941001_39942000	NMF-cluster 3	0.0603224	-0.321289	0.472093
chr19_46955001_46956000	NMF-cluster 3	0.0603224	-0.321289	0.472093
chr20_5645001_5646000	NMF-cluster 3	0.0603224	-0.321289	0.472093
chr22_46604001_46605000	NMF-cluster 3	0.0603224	-0.321289	0.472093
chr1_27644001_27645000	NMF-cluster 3	0.0605562	-0.321008	0.472499
chr1_89721001_89722000	NMF-cluster 3	0.0605562	-0.321008	0.472499
chr2_96142001_96143000	NMF-cluster 3	0.0605562	-0.321008	0.472499
chr3_179015001_179016000	NMF-cluster 3	0.0605562	-0.321008	0.472499
chr3_184227001_184228000	NMF-cluster 3	0.0605562	-0.321008	0.472499
chr5_54744001_54745000	NMF-cluster 3	0.0605562	-0.321008	0.472499
chr6_28372001_28373000	NMF-cluster 3	0.0605562	-0.321008	0.472499
chr6_130381001_130382000	NMF-cluster 3	0.0605562	-0.321008	0.472499
chr6_138984001_138985000	NMF-cluster 3	0.0605562	-0.321008	0.472499
chr7_75728001_75729000	NMF-cluster 3	0.0605562	-0.321008	0.472499
chr8_99663001_99664000	NMF-cluster 3	0.0605562	-0.321008	0.472499
chr10_17990001_17991000	NMF-cluster 3	0.0605562	-0.321008	0.472499
chr11_68282001_68283000	NMF-cluster 3	0.0605562	-0.321008	0.472499
chr12_9615001_9616000	NMF-cluster 3	0.0605562	-0.321008	0.472499
chr13_74063001_74064000	NMF-cluster 3	0.0605562	-0.321008	0.472499
chr16_17469001_17470000	NMF-cluster 3	0.0605562	-0.321008	0.472499
chr17_48618001_48619000	NMF-cluster 3	0.0605562	-0.321008	0.472499
chr17_78289001_78290000	NMF-cluster 3	0.0605562	-0.321008	0.472499
chr20_50483001_50484000	NMF-cluster 3	0.0605562	-0.321008	0.472499
chr1_11384001_11385000	NMF-cluster 3	0.0607907	-0.320728	0.473132
chr2_144507001_144508000	NMF-cluster 3	0.0607907	-0.320728	0.473132
chr3_169846001_169847000	NMF-cluster 3	0.0607907	-0.320728	0.473132
chr5_68331001_68332000	NMF-cluster 3	0.0607907	-0.320728	0.473132
chr8_143955001_143956000	NMF-cluster 3	0.0607907	-0.320728	0.473132
chr9_99783001_99784000	NMF-cluster 3	0.0607907	0.320728	0.473132
chr12_11622001_11623000	NMF-cluster 3	0.0607907	-0.320728	0.473132
chr12_51849001_51850000	NMF-cluster 3	0.0607907	0.320728	0.473132
chr12_124669001_124670000	NMF-cluster 3	0.0607907	-0.320728	0.473132
chr13_77330001_77331000	NMF-cluster 3	0.0607907	-0.320728	0.473132
chr16_11258001_11259000	NMF-cluster 3	0.0607907	-0.320728	0.473132
chr17_8873001_8874000	NMF-cluster 3	0.0607907	-0.320728	0.473132
chr17_43878001_43879000	NMF-cluster 3	0.0607907	-0.320728	0.473132
chr17_55610001_55611000	NMF-cluster 3	0.0607907	-0.320728	0.473132
chr18_42937001_42938000	NMF-cluster 3	0.0607907	-0.320728	0.473132
chrX_13082001_13083000	NMF-cluster 3	0.0607907	-0.320728	0.473132
chr1_160638001_160639000	NMF-cluster 3	0.061026	-0.320448	0.473544
chr2_62048001_62049000	NMF-cluster 3	0.061026	-0.320448	0.473544
chr2_136252001_136253000	NMF-cluster 3	0.061026	-0.320448	0.473544
chr3_136186001_136187000	NMF-cluster 3	0.061026	-0.320448	0.473544
chr4_40150001_40151000	NMF-cluster 3	0.061026	-0.320448	0.473544
chr4_140253001_140254000	NMF-cluster 3	0.061026	-0.320448	0.473544
chr4_143402001_143403000	NMF-cluster 3	0.061026	-0.320448	0.473544
chr5_175652001_175653000	NMF-cluster 3	0.061026	-0.320448	0.473544
chr6_24517001_24518000	NMF-cluster 3	0.061026	-0.320448	0.473544
chr8_8338001_8339000	NMF-cluster 3	0.061026	-0.320448	0.473544
chr8_19754001_19755000	NMF-cluster 3	0.061026	-0.320448	0.473544
chr11_83557001_83558000	NMF-cluster 3	0.061026	-0.320448	0.473544
chr13_28492001_28493000	NMF-cluster 3	0.061026	-0.320448	0.473544
chr13_40390001_40391000	NMF-cluster 3	0.061026	-0.320448	0.473544
chr16_12034001_12035000	NMF-cluster 3	0.061026	-0.320448	0.473544
chr17_490001_491000	NMF-cluster 3	0.061026	-0.320448	0.473544
chr17_3956001_3957000	NMF-cluster 3	0.061026	-0.320448	0.473544
chr17_45293001_45294000	NMF-cluster 3	0.061026	-0.320448	0.473544
chrX_3698001_3699000	NMF-cluster 3	0.061026	-0.320448	0.473544
chrY_14340001_14341000	NMF-cluster 3	0.0611214	-0.319775	0.47381
chr12_104628001_104629000	NMF-cluster 3	0.0612619	0.320168	0.47381
chr1_12434001_12435000	NMF-cluster 3	0.0612619	-0.320168	0.47381
chr1_39606001_39607000	NMF-cluster 3	0.0612619	-0.320168	0.47381
chr1_223129001_223130000	NMF-cluster 3	0.0612619	-0.320168	0.47381
chr6_42507001_42508000	NMF-cluster 3	0.0612619	-0.320168	0.47381
chr7_2037001_2038000	NMF-cluster 3	0.0612619	-0.320168	0.47381
chr7_94620001_94621000	NMF-cluster 3	0.0612619	-0.320168	0.47381
chr9_89478001_89479000	NMF-cluster 3	0.0612619	-0.320168	0.47381
chr9_129886001_129887000	NMF-cluster 3	0.0612619	-0.320168	0.47381
chr12_823001_824000	NMF-cluster 3	0.0612619	-0.320168	0.47381
chr12_24798001_24799000	NMF-cluster 3	0.0612619	-0.320168	0.47381
chr13_109720001_109721000	NMF-cluster 3	0.0612619	-0.320168	0.47381
chr14_47347001_47348000	NMF-cluster 3	0.0612619	-0.320168	0.47381
chr14_91022001_91023000	NMF-cluster 3	0.0612619	-0.320168	0.47381
chr15_56246001_56247000	NMF-cluster 3	0.0612619	-0.320168	0.47381
chr15_85004001_85005000	NMF-cluster 3	0.0612619	-0.320168	0.47381
chr16_56965001_56966000	NMF-cluster 3	0.0612619	-0.320168	0.47381
chr17_75323001_75324000	NMF-cluster 3	0.0612619	-0.320168	0.47381
chr18_14458001_14459000	NMF-cluster 3	0.0612619	-0.320168	0.47381
chr20_15923001_15924000	NMF-cluster 3	0.0612619	-0.320168	0.47381
chr10_103764001_103765000	NMF-cluster 3	0.0614986	0.319888	0.474303
chr1_148361001_148362000	NMF-cluster 3	0.0614986	-0.319888	0.474303
chr1_211330001_211331000	NMF-cluster 3	0.0614986	-0.319888	0.474303
chr6_24933001_24934000	NMF-cluster 3	0.0614986	-0.319888	0.474303
chr6_27503001_27504000	NMF-cluster 3	0.0614986	-0.319888	0.474303
chr7_81846001_81847000	NMF-cluster 3	0.0614986	-0.319888	0.474303
chr8_8750001_8751000	NMF-cluster 3	0.0614986	-0.319888	0.474303
chr10_14659001_14660000	NMF-cluster 3	0.0614986	-0.319888	0.474303
chr11_19442001_19443000	NMF-cluster 3	0.0614986	-0.319888	0.474303
chr12_93591001_93592000	NMF-cluster 3	0.0614986	-0.319888	0.474303
chr13_44917001_44918000	NMF-cluster 3	0.0614986	-0.319888	0.474303
chr13_79393001_79394000	NMF-cluster 3	0.0614986	-0.319888	0.474303
chr15_50907001_50908000	NMF-cluster 3	0.0614986	-0.319888	0.474303
chr16_24072001_24073000	NMF-cluster 3	0.0614986	-0.319888	0.474303
chr19_39824001_39825000	NMF-cluster 3	0.0614986	-0.319888	0.474303
chr19_41887001_41888000	NMF-cluster 3	0.0614986	-0.319888	0.474303
chr22_18057001_18058000	NMF-cluster 3	0.0614986	-0.319888	0.474303
chr22_50539001_50540000	NMF-cluster 3	0.0614986	-0.319888	0.474303
chr11_2447001_2448000	NMF-cluster 3	0.0617361	0.319608	0.474798
chr1_91055001_91056000	NMF-cluster 3	0.0617361	-0.319608	0.474798
chr1_212034001_212035000	NMF-cluster 3	0.0617361	-0.319608	0.474798
chr2_157468001_157469000	NMF-cluster 3	0.0617361	-0.319608	0.474798
chr3_43291001_43292000	NMF-cluster 3	0.0617361	-0.319608	0.474798
chr5_53779001_53780000	NMF-cluster 3	0.0617361	-0.319608	0.474798
chr9_123329001_123330000	NMF-cluster 3	0.0617361	-0.319608	0.474798
chr9_124617001_124618000	NMF-cluster 3	0.0617361	-0.319608	0.474798
chr10_80444001_80445000	NMF-cluster 3	0.0617361	-0.319608	0.474798
chr10_124694001_124695000	NMF-cluster 3	0.0617361	-0.319608	0.474798
chr11_111230001_111231000	NMF-cluster 3	0.0617361	-0.319608	0.474798
chr12_9773001_9774000	NMF-cluster 3	0.0617361	-0.319608	0.474798
chr12_94101001_94102000	NMF-cluster 3	0.0617361	-0.319608	0.474798
chr12_116244001_116245000	NMF-cluster 3	0.0617361	-0.319608	0.474798
chr15_85408001_85409000	NMF-cluster 3	0.0617361	-0.319608	0.474798
chr17_39770001_39771000	NMF-cluster 3	0.0617361	-0.319608	0.474798
chr17_74199001_74200000	NMF-cluster 3	0.0617361	-0.319608	0.474798
chr18_8602001_8603000	NMF-cluster 3	0.0617361	-0.319608	0.474798
chr20_63508001_63509000	NMF-cluster 3	0.0618472	0.31893	0.475134
chr1_101436001_101437000	NMF-cluster 3	0.0619742	-0.319328	0.475134
chr1_116879001_116880000	NMF-cluster 3	0.0619742	-0.319328	0.475134
chr2_202267001_202268000	NMF-cluster 3	0.0619742	-0.319328	0.475134
chr3_32468001_32469000	NMF-cluster 3	0.0619742	-0.319328	0.475134
chr6_67684001_67685000	NMF-cluster 3	0.0619742	-0.319328	0.475134
chr10_3873001_3874000	NMF-cluster 3	0.0619742	-0.319328	0.475134
chr15_58477001_58478000	NMF-cluster 3	0.0619742	-0.319328	0.475134
chr15_72227001_72228000	NMF-cluster 3	0.0619742	-0.319328	0.475134
chr15_90845001_90846000	NMF-cluster 3	0.0619742	-0.319328	0.475134
chr19_6862001_6863000	NMF-cluster 3	0.0619742	-0.319328	0.475134
chr19_15467001_15468000	NMF-cluster 3	0.0619742	-0.319328	0.475134
chr19_17996001_17997000	NMF-cluster 3	0.0619742	-0.319328	0.475134
chr20_48826001_48827000	NMF-cluster 3	0.0619742	-0.319328	0.475134
chr20_62959001_62960000	NMF-cluster 3	0.0619742	0.319328	0.475134
chr22_22210001_22211000	NMF-cluster 3	0.0619742	-0.319328	0.475134
chr22_42621001_42622000	NMF-cluster 3	0.0619742	-0.319328	0.475134
chr22_49670001_49671000	NMF-cluster 3	0.0619742	-0.319328	0.475134
chrX_39870001_39871000	NMF-cluster 3	0.0619742	-0.319328	0.475134
chr1_8633001_8634000	NMF-cluster 3	0.0622131	-0.319048	0.475134
chr1_31013001_31014000	NMF-cluster 3	0.0622131	-0.319048	0.475134
chr1_40338001_40339000	NMF-cluster 3	0.0622131	-0.319048	0.475134
chr1_224203001_224204000	NMF-cluster 3	0.0622131	-0.319048	0.475134
chr2_237631001_237632000	NMF-cluster 3	0.0622131	-0.319048	0.475134
chr4_2537001_2538000	NMF-cluster 3	0.0622131	-0.319048	0.475134
chr4_99056001_99057000	NMF-cluster 3	0.0622131	-0.319048	0.475134
chr5_159050001_159051000	NMF-cluster 3	0.0622131	-0.319048	0.475134
chr6_7723001_7724000	NMF-cluster 3	0.0622131	-0.319048	0.475134
chr6_159105001_159106000	NMF-cluster 3	0.0622131	-0.319048	0.475134
chr7_66591001_66592000	NMF-cluster 3	0.0622131	-0.319048	0.475134
chr7_74002001_74003000	NMF-cluster 3	0.0622131	0.319048	0.475134
chr9_6682001_6683000	NMF-cluster 3	0.0622131	-0.319048	0.475134
chr10_84564001_84565000	NMF-cluster 3	0.0622131	-0.319048	0.475134
chr11_96307001_96308000	NMF-cluster 3	0.0622131	-0.319048	0.475134
chr11_104705001_104706000	NMF-cluster 3	0.0622131	-0.319048	0.475134
chr13_40777001_40778000	NMF-cluster 3	0.0622131	-0.319048	0.475134
chr14_50522001_50523000	NMF-cluster 3	0.0622131	-0.319048	0.475134
chr14_68402001_68403000	NMF-cluster 3	0.0622131	-0.319048	0.475134
chr15_85706001_85707000	NMF-cluster 3	0.0622131	-0.319048	0.475134
chr16_79768001_79769000	NMF-cluster 3	0.0622131	-0.319048	0.475134
chr20_6680001_6681000	NMF-cluster 3	0.0622131	0.319048	0.475134
chr20_43658001_43659000	NMF-cluster 3	0.0622131	-0.319048	0.475134
chr21_42193001_42194000	NMF-cluster 3	0.0622131	-0.319048	0.475134
chr22_36332001_36333000	NMF-cluster 3	0.0622131	-0.319048	0.475134
chrX_136694001_136695000	NMF-cluster 3	0.0622131	-0.319048	0.475134
chr1_169693001_169694000	NMF-cluster 3	0.0624527	-0.318768	0.476301
chr6_14638001_14639000	NMF-cluster 3	0.0624527	-0.318768	0.476301
chr7_112391001_112392000	NMF-cluster 3	0.0624527	-0.318768	0.476301
chr8_6765001_6766000	NMF-cluster 3	0.0624527	0.318768	0.476301
chr10_97764001_97765000	NMF-cluster 3	0.0624527	0.318768	0.476301
chr17_30093001_30094000	NMF-cluster 3	0.0624527	-0.318768	0.476301
chr17_64989001_64990000	NMF-cluster 3	0.0624527	-0.318768	0.476301
chr19_659001_660000	NMF-cluster 3	0.0624527	-0.318768	0.476301
chr20_62858001_62859000	NMF-cluster 3	0.0624527	0.318768	0.476301
chr1_160629001_160630000	NMF-cluster 3	0.0626931	-0.318487	0.476804
chr2_100135001_100136000	NMF-cluster 3	0.0626931	-0.318487	0.476804
chr3_122560001_122561000	NMF-cluster 3	0.0626931	-0.318487	0.476804
chr3_152241001_152242000	NMF-cluster 3	0.0626931	-0.318487	0.476804
chr4_39354001_39355000	NMF-cluster 3	0.0626931	-0.318487	0.476804
chr4_85725001_85726000	NMF-cluster 3	0.0626931	-0.318487	0.476804
chr5_158075001_158076000	NMF-cluster 3	0.0626931	-0.318487	0.476804
chr6_14857001_14858000	NMF-cluster 3	0.0626931	-0.318487	0.476804
chr6_21846001_21847000	NMF-cluster 3	0.0626931	-0.318487	0.476804
chr6_21997001_21998000	NMF-cluster 3	0.0626931	-0.318487	0.476804
chr7_23697001_23698000	NMF-cluster 3	0.0626931	-0.318487	0.476804
chr8_59968001_59969000	NMF-cluster 3	0.0626931	-0.318487	0.476804
chr9_130039001_130040000	NMF-cluster 3	0.0626931	-0.318487	0.476804
chr9_136400001_136401000	NMF-cluster 3	0.0626931	-0.318487	0.476804
chr10_74228001_74229000	NMF-cluster 3	0.0626931	-0.318487	0.476804
chr12_6323001_6324000	NMF-cluster 3	0.0626931	-0.318487	0.476804
chr20_63179001_63180000	NMF-cluster 3	0.0626931	-0.318487	0.476804
chrX_152958001_152959000	NMF-cluster 3	0.0626931	-0.318487	0.476804
chr1_40144001_40145000	NMF-cluster 3	0.0629342	-0.318207	0.476804
chr1_114346001_114347000	NMF-cluster 3	0.0629342	-0.318207	0.476804
chr1_155081001_155082000	NMF-cluster 3	0.0629342	-0.318207	0.476804
chr1_207853001_207854000	NMF-cluster 3	0.0629342	-0.318207	0.476804
chr2_27960001_27961000	NMF-cluster 3	0.0629342	-0.318207	0.476804
chr2_28567001_28568000	NMF-cluster 3	0.0629342	-0.318207	0.476804
chr2_113503001_113504000	NMF-cluster 3	0.0629342	-0.318207	0.476804
chr2_131154001_131155000	NMF-cluster 3	0.0629342	-0.318207	0.476804
chr2_195536001_195537000	NMF-cluster 3	0.0629342	-0.318207	0.476804
chr2_224742001_224743000	NMF-cluster 3	0.0629342	-0.318207	0.476804
chr3_27467001_27468000	NMF-cluster 3	0.0629342	-0.318207	0.476804
chr3_60386001_60387000	NMF-cluster 3	0.0629342	0.318207	0.476804
chr5_139668001_139669000	NMF-cluster 3	0.0629342	-0.318207	0.476804
chr9_133134001_133135000	NMF-cluster 3	0.0629342	-0.318207	0.476804
chr10_63265001_63266000	NMF-cluster 3	0.0629342	-0.318207	0.476804
chr13_40438001_40439000	NMF-cluster 3	0.0629342	-0.318207	0.476804
chr15_23303001_23304000	NMF-cluster 3	0.0629342	-0.318207	0.476804
chr15_74438001_74439000	NMF-cluster 3	0.0629342	-0.318207	0.476804
chr17_21392001_21393000	NMF-cluster 3	0.0629342	0.318207	0.476804
chr18_46359001_46360000	NMF-cluster 3	0.0629342	0.318207	0.476804
chr19_19000001_19001000	NMF-cluster 3	0.0629342	0.318207	0.476804
chr19_40663001_40664000	NMF-cluster 3	0.0629342	-0.318207	0.476804
chr20_48720001_48721000	NMF-cluster 3	0.0629342	-0.318207	0.476804
chr22_20557001_20558000	NMF-cluster 3	0.0629342	-0.318207	0.476804
chr22_49771001_49772000	NMF-cluster 3	0.0629342	-0.318207	0.476804
chr4_8117001_8118000	NMF-cluster 3	0.063176	0.317927	0.477098
chr9_134493001_134494000	NMF-cluster 3	0.063176	0.317927	0.477098
chr17_73482001_73483000	NMF-cluster 3	0.063176	0.317927	0.477098
chr21_39020001_39021000	NMF-cluster 3	0.063176	0.317927	0.477098
chr1_27598001_27599000	NMF-cluster 3	0.063176	-0.317927	0.477098
chr1_55213001_55214000	NMF-cluster 3	0.063176	-0.317927	0.477098
chr2_191665001_191666000	NMF-cluster 3	0.063176	-0.317927	0.477098
chr3_14229001_14230000	NMF-cluster 3	0.063176	-0.317927	0.477098
chr3_145086001_145087000	NMF-cluster 3	0.063176	-0.317927	0.477098
chr4_138114001_138115000	NMF-cluster 3	0.063176	-0.317927	0.477098
chr5_81778001_81779000	NMF-cluster 3	0.063176	-0.317927	0.477098
chr5_158676001_158677000	NMF-cluster 3	0.063176	-0.317927	0.477098
chr6_52416001_52417000	NMF-cluster 3	0.063176	-0.317927	0.477098
chr6_136761001_136762000	NMF-cluster 3	0.063176	-0.317927	0.477098
chr7_20797001_20798000	NMF-cluster 3	0.063176	-0.317927	0.477098
chr11_67262001_67263000	NMF-cluster 3	0.063176	-0.317927	0.477098
chr11_118699001_118700000	NMF-cluster 3	0.063176	-0.317927	0.477098
chr15_52481001_52482000	NMF-cluster 3	0.063176	-0.317927	0.477098
chr15_99928001_99929000	NMF-cluster 3	0.063176	-0.317927	0.477098
chr16_11669001_11670000	NMF-cluster 3	0.063176	-0.317927	0.477098
chr19_15837001_15838000	NMF-cluster 3	0.063176	-0.317927	0.477098
chr7_23530001_23531000	NMF-cluster 3	0.0634186	-0.317647	0.47776
chr7_50394001_50395000	NMF-cluster 3	0.0634186	-0.317647	0.47776
chr9_90102001_90103000	NMF-cluster 3	0.0634186	-0.317647	0.47776
chr9_137400001_137401000	NMF-cluster 3	0.0634186	-0.317647	0.47776
chr10_30812001_30813000	NMF-cluster 3	0.0634186	-0.317647	0.47776
chr10_87084001_87085000	NMF-cluster 3	0.0634186	-0.317647	0.47776
chr11_35174001_35175000	NMF-cluster 3	0.0634186	-0.317647	0.47776
chr12_93126001_93127000	NMF-cluster 3	0.0634186	-0.317647	0.47776
chr12_101829001_101830000	NMF-cluster 3	0.0634186	-0.317647	0.47776
chr17_42530001_42531000	NMF-cluster 3	0.0634186	-0.317647	0.47776
chr19_41449001_41450000	NMF-cluster 3	0.0634186	-0.317647	0.47776
chr20_58307001_58308000	NMF-cluster 3	0.0634186	-0.317647	0.47776
chr21_31117001_31118000	NMF-cluster 3	0.0634186	-0.317647	0.47776
chr21_42393001_42394000	NMF-cluster 3	0.0634186	-0.317647	0.47776
chrX_6222001_6223000	NMF-cluster 3	0.0634186	-0.317647	0.47776
chrX_119638001_119639000	NMF-cluster 3	0.0634186	-0.317647	0.47776
chr6_169989001_169990000	NMF-cluster 3	0.0636619	0.317367	0.477949
chr1_23540001_23541000	NMF-cluster 3	0.0636619	-0.317367	0.477949
chr2_151772001_151773000	NMF-cluster 3	0.0636619	-0.317367	0.477949
chr3_11159001_11160000	NMF-cluster 3	0.0636619	-0.317367	0.477949
chr3_16481001_16482000	NMF-cluster 3	0.0636619	-0.317367	0.477949
chr3_186432001_186433000	NMF-cluster 3	0.0636619	-0.317367	0.477949
chr4_85749001_85750000	NMF-cluster 3	0.0636619	-0.317367	0.477949
chr4_163587001_163588000	NMF-cluster 3	0.0636619	-0.317367	0.477949
chr5_144142001_144143000	NMF-cluster 3	0.0636619	-0.317367	0.477949
chr5_157607001_157608000	NMF-cluster 3	0.0636619	-0.317367	0.477949
chr9_131657001_131658000	NMF-cluster 3	0.0636619	-0.317367	0.477949
chr10_72321001_72322000	NMF-cluster 3	0.0636619	-0.317367	0.477949
chr11_128158001_128159000	NMF-cluster 3	0.0636619	-0.317367	0.477949
chr12_52358001_52359000	NMF-cluster 3	0.0636619	-0.317367	0.477949
chr13_41916001_41917000	NMF-cluster 3	0.0636619	-0.317367	0.477949
chr16_2540001_2541000	NMF-cluster 3	0.0636619	-0.317367	0.477949
chr17_42456001_42457000	NMF-cluster 3	0.0636619	-0.317367	0.477949
chr20_8214001_8215000	NMF-cluster 3	0.0636619	-0.317367	0.477949
chr22_41501001_41502000	NMF-cluster 3	0.0636619	-0.317367	0.477949
chr1_54409001_54410000	NMF-cluster 3	0.063906	-0.317087	0.477949
chr1_86617001_86618000	NMF-cluster 3	0.063906	-0.317087	0.477949
chr1_161350001_161351000	NMF-cluster 3	0.063906	-0.317087	0.477949
chr1_212477001_212478000	NMF-cluster 3	0.063906	-0.317087	0.477949
chr2_8301001_8302000	NMF-cluster 3	0.063906	-0.317087	0.477949
chr2_30437001_30438000	NMF-cluster 3	0.063906	-0.317087	0.477949
chr4_10062001_10063000	NMF-cluster 3	0.063906	-0.317087	0.477949
chr4_77153001_77154000	NMF-cluster 3	0.063906	-0.317087	0.477949
chr4_80139001_80140000	NMF-cluster 3	0.063906	-0.317087	0.477949
chr4_108108001_108109000	NMF-cluster 3	0.063906	-0.317087	0.477949
chr4_108117001_108118000	NMF-cluster 3	0.063906	-0.317087	0.477949
chr6_15905001_15906000	NMF-cluster 3	0.063906	-0.317087	0.477949
chr8_70219001_70220000	NMF-cluster 3	0.063906	-0.317087	0.477949
chr8_130244001_130245000	NMF-cluster 3	0.063906	-0.317087	0.477949
chr9_33151001_33152000	NMF-cluster 3	0.063906	-0.317087	0.477949
chr9_113524001_113525000	NMF-cluster 3	0.063906	-0.317087	0.477949
chr9_122816001_122817000	NMF-cluster 3	0.063906	-0.317087	0.477949
chr11_33011001_33012000	NMF-cluster 3	0.063906	-0.317087	0.477949
chr12_57838001_57839000	NMF-cluster 3	0.063906	-0.317087	0.477949
chr12_120468001_120469000	NMF-cluster 3	0.063906	-0.317087	0.477949
chr13_48626001_48627000	NMF-cluster 3	0.063906	-0.317087	0.477949
chr15_99476001_99477000	NMF-cluster 3	0.063906	-0.317087	0.477949
chr17_29291001_29292000	NMF-cluster 3	0.063906	-0.317087	0.477949
chr17_31549001_31550000	NMF-cluster 3	0.063906	-0.317087	0.477949
chr20_38875001_38876000	NMF-cluster 3	0.063906	-0.317087	0.477949
chr1_8947001_8948000	NMF-cluster 3	0.0641508	-0.316807	0.477949
chr1_221713001_221714000	NMF-cluster 3	0.0641508	-0.316807	0.477949
chr2_62304001_62305000	NMF-cluster 3	0.0641508	-0.316807	0.477949
chr2_196268001_196269000	NMF-cluster 3	0.0641508	-0.316807	0.477949
chr3_10834001_10835000	NMF-cluster 3	0.0641508	0.316807	0.477949
chr3_11289001_11290000	NMF-cluster 3	0.0641508	-0.316807	0.477949
chr3_113736001_113737000	NMF-cluster 3	0.0641508	-0.316807	0.477949
chr3_129283001_129284000	NMF-cluster 3	0.0641508	-0.316807	0.477949
chr4_16233001_16234000	NMF-cluster 3	0.0641508	-0.316807	0.477949
chr6_131108001_131109000	NMF-cluster 3	0.0641508	-0.316807	0.477949
chr7_105652001_105653000	NMF-cluster 3	0.0641508	-0.316807	0.477949
chr7_150502001_150503000	NMF-cluster 3	0.0641508	-0.316807	0.477949
chr9_109244001_109245000	NMF-cluster 3	0.0641508	-0.316807	0.477949
chr9_121943001_121944000	NMF-cluster 3	0.0641508	-0.316807	0.477949
chr10_86401001_86402000	NMF-cluster 3	0.0641508	-0.316807	0.477949
chr11_13208001_13209000	NMF-cluster 3	0.0641508	-0.316807	0.477949
chr11_61695001_61696000	NMF-cluster 3	0.0641508	-0.316807	0.477949
chr12_7972001_7973000	NMF-cluster 3	0.0641508	-0.316807	0.477949
chr12_71503001_71504000	NMF-cluster 3	0.0641508	-0.316807	0.477949
chr12_110827001_110828000	NMF-cluster 3	0.0641508	-0.316807	0.477949
chr13_52448001_52449000	NMF-cluster 3	0.0641508	-0.316807	0.477949
chr13_110726001_110727000	NMF-cluster 3	0.0641508	-0.316807	0.477949
chr14_61837001_61838000	NMF-cluster 3	0.0641508	-0.316807	0.477949
chr16_75080001_75081000	NMF-cluster 3	0.0641508	-0.316807	0.477949
chr17_57860001_57861000	NMF-cluster 3	0.0641508	-0.316807	0.477949
chr17_80859001_80860000	NMF-cluster 3	0.0641508	-0.316807	0.477949
chr19_14249001_14250000	NMF-cluster 3	0.0641508	-0.316807	0.477949
chr19_35207001_35208000	NMF-cluster 3	0.0641508	-0.316807	0.477949
chr21_45820001_45821000	NMF-cluster 3	0.0641508	-0.316807	0.477949
chr1_41752001_41753000	NMF-cluster 3	0.0643963	-0.316527	0.478911
chr1_94685001_94686000	NMF-cluster 3	0.0643963	0.316527	0.478911
chr2_2012001_2013000	NMF-cluster 3	0.0643963	-0.316527	0.478911
chr3_23727001_23728000	NMF-cluster 3	0.0643963	0.316527	0.478911
chr5_132103001_132104000	NMF-cluster 3	0.0643963	-0.316527	0.478911
chr6_3229001_3230000	NMF-cluster 3	0.0643963	-0.316527	0.478911
chr7_925001_926000	NMF-cluster 3	0.0643963	-0.316527	0.478911
chr8_127303001_127304000	NMF-cluster 3	0.0643963	-0.316527	0.478911
chr14_78202001_78203000	NMF-cluster 3	0.0643963	0.316527	0.478911
chr17_38893001_38894000	NMF-cluster 3	0.0643963	-0.316527	0.478911
chr20_50987001_50988000	NMF-cluster 3	0.0643963	-0.316527	0.478911
chr22_17280001_17281000	NMF-cluster 3	0.0643963	-0.316527	0.478911
chr1_1783001_1784000	NMF-cluster 3	0.0646426	-0.316246	0.479185
chr1_173195001_173196000	NMF-cluster 3	0.0646426	-0.316246	0.479185
chr2_26299001_26300000	NMF-cluster 3	0.0646426	-0.316246	0.479185
chr2_98480001_98481000	NMF-cluster 3	0.0646426	-0.316246	0.479185
chr2_170930001_170931000	NMF-cluster 3	0.0646426	-0.316246	0.479185
chr3_11641001_11642000	NMF-cluster 3	0.0646426	-0.316246	0.479185
chr3_172477001_172478000	NMF-cluster 3	0.0646426	-0.316246	0.479185
chr4_37893001_37894000	NMF-cluster 3	0.0646426	-0.316246	0.479185
chr5_54469001_54470000	NMF-cluster 3	0.0646426	-0.316246	0.479185
chr5_160508001_160509000	NMF-cluster 3	0.0646426	-0.316246	0.479185
chr6_140897001_140898000	NMF-cluster 3	0.0646426	0.316246	0.479185
chr6_158221001_158222000	NMF-cluster 3	0.0646426	-0.316246	0.479185
chr10_110993001_110994000	NMF-cluster 3	0.0646426	-0.316246	0.479185
chr12_110585001_110586000	NMF-cluster 3	0.0646426	-0.316246	0.479185
chr12_120013001_120014000	NMF-cluster 3	0.0646426	-0.316246	0.479185
chr13_30577001_30578000	NMF-cluster 3	0.0646426	-0.316246	0.479185
chr15_67086001_67087000	NMF-cluster 3	0.0646426	-0.316246	0.479185
chr18_36809001_36810000	NMF-cluster 3	0.0646426	-0.316246	0.479185
chr18_48997001_48998000	NMF-cluster 3	0.0646426	-0.316246	0.479185
chr19_35213001_35214000	NMF-cluster 3	0.0646426	-0.316246	0.479185
chr19_51169001_51170000	NMF-cluster 3	0.0646426	-0.316246	0.479185
chr1_6423001_6424000	NMF-cluster 3	0.0648897	-0.315966	0.479185
chr1_33348001_33349000	NMF-cluster 3	0.0648897	-0.315966	0.479185
chr1_181104001_181105000	NMF-cluster 3	0.0648897	-0.315966	0.479185
chr1_206809001_206810000	NMF-cluster 3	0.0648897	-0.315966	0.479185
chr1_225445001_225446000	NMF-cluster 3	0.0648897	-0.315966	0.479185
chr2_65027001_65028000	NMF-cluster 3	0.0648897	-0.315966	0.479185
chr2_162126001_162127000	NMF-cluster 3	0.0648897	-0.315966	0.479185
chr2_165193001_165194000	NMF-cluster 3	0.0648897	-0.315966	0.479185
chr2_231621001_231622000	NMF-cluster 3	0.0648897	-0.315966	0.479185
chr3_193872001_193873000	NMF-cluster 3	0.0648897	-0.315966	0.479185
chr4_153116001_153117000	NMF-cluster 3	0.0648897	-0.315966	0.479185
chr6_4777001_4778000	NMF-cluster 3	0.0648897	-0.315966	0.479185
chr8_28406001_28407000	NMF-cluster 3	0.0648897	-0.315966	0.479185
chr9_131395001_131396000	NMF-cluster 3	0.0648897	-0.315966	0.479185
chr12_576001_577000	NMF-cluster 3	0.0648897	-0.315966	0.479185
chr12_4168001_4169000	NMF-cluster 3	0.0648897	-0.315966	0.479185
chr12_62799001_62800000	NMF-cluster 3	0.0648897	-0.315966	0.479185
chr12_120647001_120648000	NMF-cluster 3	0.0648897	-0.315966	0.479185
chr12_124755001_124756000	NMF-cluster 3	0.0648897	0.315966	0.479185
chr12_132433001_132434000	NMF-cluster 3	0.0648897	0.315966	0.479185
chr13_30847001_30848000	NMF-cluster 3	0.0648897	-0.315966	0.479185
chr14_55454001_55455000	NMF-cluster 3	0.0648897	-0.315966	0.479185
chr17_76816001_76817000	NMF-cluster 3	0.0648897	-0.315966	0.479185
chr19_10732001_10733000	NMF-cluster 3	0.0648897	-0.315966	0.479185
chr19_13843001_13844000	NMF-cluster 3	0.0648897	-0.315966	0.479185
chr20_56554001_56555000	NMF-cluster 3	0.0648897	-0.315966	0.479185
chr1_41891001_41892000	NMF-cluster 3	0.0651375	-0.315686	0.479795
chr1_167600001_167601000	NMF-cluster 3	0.0651375	-0.315686	0.479795
chr2_65430001_65431000	NMF-cluster 3	0.0651375	-0.315686	0.479795
chr3_71443001_71444000	NMF-cluster 3	0.0651375	-0.315686	0.479795
chr6_137314001_137315000	NMF-cluster 3	0.0651375	-0.315686	0.479795
chr7_104923001_104924000	NMF-cluster 3	0.0651375	-0.315686	0.479795
chr8_124263001_124264000	NMF-cluster 3	0.0651375	-0.315686	0.479795
chr9_35729001_35730000	NMF-cluster 3	0.0651375	-0.315686	0.479795
chr9_134244001_134245000	NMF-cluster 3	0.0651375	-0.315686	0.479795
chr9_134443001_134444000	NMF-cluster 3	0.0651375	-0.315686	0.479795
chr10_6558001_6559000	NMF-cluster 3	0.0651375	-0.315686	0.479795
chr12_30851001_30852000	NMF-cluster 3	0.0651375	-0.315686	0.479795
chr13_33542001_33543000	NMF-cluster 3	0.0651375	-0.315686	0.479795
chr16_11234001_11235000	NMF-cluster 3	0.0651375	-0.315686	0.479795
chr18_62913001_62914000	NMF-cluster 3	0.0651375	-0.315686	0.479795
chr22_43246001_43247000	NMF-cluster 3	0.0651375	0.315686	0.479795
chrX_104098001_104099000	NMF-cluster 3	0.0651375	-0.315686	0.479795
chrX_154004001_154005000	NMF-cluster 3	0.065386	0.315406	0.480133
chr1_1764001_1765000	NMF-cluster 3	0.065386	-0.315406	0.480133
chr1_91803001_91804000	NMF-cluster 3	0.065386	-0.315406	0.480133
chr1_184388001_184389000	NMF-cluster 3	0.065386	-0.315406	0.480133
chr3_46300001_46301000	NMF-cluster 3	0.065386	-0.315406	0.480133
chr5_137743001_137744000	NMF-cluster 3	0.065386	-0.315406	0.480133
chr5_157457001_157458000	NMF-cluster 3	0.065386	-0.315406	0.480133
chr6_34227001_34228000	NMF-cluster 3	0.065386	-0.315406	0.480133
chr7_130897001_130898000	NMF-cluster 3	0.065386	-0.315406	0.480133
chr8_30103001_30104000	NMF-cluster 3	0.065386	-0.315406	0.480133
chr8_120810001_120811000	NMF-cluster 3	0.065386	-0.315406	0.480133
chr9_278001_279000	NMF-cluster 3	0.065386	-0.315406	0.480133
chr9_77433001_77434000	NMF-cluster 3	0.065386	-0.315406	0.480133
chr9_126940001_126941000	NMF-cluster 3	0.065386	-0.315406	0.480133
chr11_24312001_24313000	NMF-cluster 3	0.065386	-0.315406	0.480133
chr11_96254001_96255000	NMF-cluster 3	0.065386	-0.315406	0.480133
chr12_66107001_66108000	NMF-cluster 3	0.065386	-0.315406	0.480133
chr15_44578001_44579000	NMF-cluster 3	0.065386	-0.315406	0.480133
chr15_94253001_94254000	NMF-cluster 3	0.065386	-0.315406	0.480133
chr22_39066001_39067000	NMF-cluster 3	0.065386	-0.315406	0.480133
chrY_7730001_7731000	NMF-cluster 3	0.0653878	-0.314915	0.480133
chr1_112394001_112395000	NMF-cluster 3	0.0656353	-0.315126	0.480449
chr1_173018001_173019000	NMF-cluster 3	0.0656353	-0.315126	0.480449
chr2_39228001_39229000	NMF-cluster 3	0.0656353	-0.315126	0.480449
chr2_105796001_105797000	NMF-cluster 3	0.0656353	-0.315126	0.480449
chr2_196101001_196102000	NMF-cluster 3	0.0656353	-0.315126	0.480449
chr3_42067001_42068000	NMF-cluster 3	0.0656353	-0.315126	0.480449
chr5_179534001_179535000	NMF-cluster 3	0.0656353	-0.315126	0.480449
chr6_87832001_87833000	NMF-cluster 3	0.0656353	-0.315126	0.480449
chr7_135459001_135460000	NMF-cluster 3	0.0656353	-0.315126	0.480449
chr9_6354001_6355000	NMF-cluster 3	0.0656353	-0.315126	0.480449
chr12_53370001_53371000	NMF-cluster 3	0.0656353	-0.315126	0.480449
chr12_92505001_92506000	NMF-cluster 3	0.0656353	-0.315126	0.480449
chr12_116818001_116819000	NMF-cluster 3	0.0656353	-0.315126	0.480449
chr13_28532001_28533000	NMF-cluster 3	0.0656353	-0.315126	0.480449
chr16_29738001_29739000	NMF-cluster 3	0.0656353	-0.315126	0.480449
chr16_87764001_87765000	NMF-cluster 3	0.0656353	-0.315126	0.480449
chr17_57469001_57470000	NMF-cluster 3	0.0656353	-0.315126	0.480449
chr19_1172001_1173000	NMF-cluster 3	0.0656353	-0.315126	0.480449
chr19_45248001_45249000	NMF-cluster 3	0.0656353	-0.315126	0.480449
chr22_41918001_41919000	NMF-cluster 3	0.0656353	-0.315126	0.480449
chrX_12950001_12951000	NMF-cluster 3	0.0656353	-0.315126	0.480449
chr1_17437001_17438000	NMF-cluster 3	0.0658854	-0.314846	0.480976
chr1_44652001_44653000	NMF-cluster 3	0.0658854	-0.314846	0.480976
chr1_59272001_59273000	NMF-cluster 3	0.0658854	-0.314846	0.480976
chr1_150979001_150980000	NMF-cluster 3	0.0658854	-0.314846	0.480976
chr2_199463001_199464000	NMF-cluster 3	0.0658854	-0.314846	0.480976
chr3_16550001_16551000	NMF-cluster 3	0.0658854	-0.314846	0.480976
chr4_56758001_56759000	NMF-cluster 3	0.0658854	-0.314846	0.480976
chr7_102874001_102875000	NMF-cluster 3	0.0658854	-0.314846	0.480976
chr7_140230001_140231000	NMF-cluster 3	0.0658854	-0.314846	0.480976
chr9_63823001_63824000	NMF-cluster 3	0.0658854	0.314846	0.480976
chr9_100028001_100029000	NMF-cluster 3	0.0658854	-0.314846	0.480976
chr12_49945001_49946000	NMF-cluster 3	0.0658854	-0.314846	0.480976
chr13_27455001_27456000	NMF-cluster 3	0.0658854	-0.314846	0.480976
chr13_92573001_92574000	NMF-cluster 3	0.0658854	-0.314846	0.480976
chr15_74950001_74951000	NMF-cluster 3	0.0658854	-0.314846	0.480976
chr16_84506001_84507000	NMF-cluster 3	0.0658854	-0.314846	0.480976
chr17_49193001_49194000	NMF-cluster 3	0.0658854	-0.314846	0.480976
chr1_9428001_9429000	NMF-cluster 3	0.0661362	-0.314566	0.480976
chr1_116817001_116818000	NMF-cluster 3	0.0661362	-0.314566	0.480976
chr1_201538001_201539000	NMF-cluster 3	0.0661362	-0.314566	0.480976
chr2_46464001_46465000	NMF-cluster 3	0.0661362	-0.314566	0.480976
chr2_69775001_69776000	NMF-cluster 3	0.0661362	-0.314566	0.480976
chr5_139246001_139247000	NMF-cluster 3	0.0661362	-0.314566	0.480976
chr6_42784001_42785000	NMF-cluster 3	0.0661362	-0.314566	0.480976
chr6_87796001_87797000	NMF-cluster 3	0.0661362	-0.314566	0.480976
chr6_109073001_109074000	NMF-cluster 3	0.0661362	-0.314566	0.480976
chr7_77834001_77835000	NMF-cluster 3	0.0661362	-0.314566	0.480976
chr8_80918001_80919000	NMF-cluster 3	0.0661362	-0.314566	0.480976
chr10_100006001_100007000	NMF-cluster 3	0.0661362	-0.314566	0.480976
chr10_120949001_120950000	NMF-cluster 3	0.0661362	-0.314566	0.480976
chr11_36421001_36422000	NMF-cluster 3	0.0661362	-0.314566	0.480976
chr12_547001_548000	NMF-cluster 3	0.0661362	-0.314566	0.480976
chr12_132173001_132174000	NMF-cluster 3	0.0661362	0.314566	0.480976
chr13_40654001_40655000	NMF-cluster 3	0.0661362	-0.314566	0.480976
chr15_41291001_41292000	NMF-cluster 3	0.0661362	-0.314566	0.480976
chr15_68559001_68560000	NMF-cluster 3	0.0661362	-0.314566	0.480976
chr17_48002001_48003000	NMF-cluster 3	0.0661362	-0.314566	0.480976
chr17_76273001_76274000	NMF-cluster 3	0.0661362	-0.314566	0.480976
chr18_13813001_13814000	NMF-cluster 3	0.0661362	-0.314566	0.480976
chr19_3560001_3561000	NMF-cluster 3	0.0661362	-0.314566	0.480976
chr19_4917001_4918000	NMF-cluster 3	0.0661362	-0.314566	0.480976
chr19_7098001_7099000	NMF-cluster 3	0.0661362	-0.314566	0.480976
chr20_58209001_58210000	NMF-cluster 3	0.0661362	-0.314566	0.480976
chrX_134172001_134173000	NMF-cluster 3	0.0661362	-0.314566	0.480976
chr2_7567001_7568000	NMF-cluster 3	0.0663878	-0.314286	0.48167
chr2_47689001_47690000	NMF-cluster 3	0.0663878	-0.314286	0.48167
chr2_128435001_128436000	NMF-cluster 3	0.0663878	0.314286	0.48167
chr4_40800001_40801000	NMF-cluster 3	0.0663878	-0.314286	0.48167
chr5_14208001_14209000	NMF-cluster 3	0.0663878	-0.314286	0.48167
chr6_27752001_27753000	NMF-cluster 3	0.0663878	-0.314286	0.48167
chr6_125363001_125364000	NMF-cluster 3	0.0663878	-0.314286	0.48167
chr8_128016001_128017000	NMF-cluster 3	0.0663878	-0.314286	0.48167
chr10_11243001_11244000	NMF-cluster 3	0.0663878	-0.314286	0.48167
chr10_110211001_110212000	NMF-cluster 3	0.0663878	-0.314286	0.48167
chr11_12047001_12048000	NMF-cluster 3	0.0663878	-0.314286	0.48167
chr11_66134001_66135000	NMF-cluster 3	0.0663878	-0.314286	0.48167
chr15_38653001_38654000	NMF-cluster 3	0.0663878	-0.314286	0.48167
chr20_51033001_51034000	NMF-cluster 3	0.0663878	-0.314286	0.48167
chr21_42840001_42841000	NMF-cluster 3	0.0663878	0.314286	0.48167
chr22_46421001_46422000	NMF-cluster 3	0.0663878	-0.314286	0.48167
chr1_47984001_47985000	NMF-cluster 3	0.0666401	0.314006	0.482225
chr1_244666001_244667000	NMF-cluster 3	0.0666401	-0.314006	0.482225
chr3_10437001_10438000	NMF-cluster 3	0.0666401	-0.314006	0.482225
chr3_62817001_62818000	NMF-cluster 3	0.0666401	0.314006	0.482225
chr5_139566001_139567000	NMF-cluster 3	0.0666401	-0.314006	0.482225
chr6_36644001_36645000	NMF-cluster 3	0.0666401	-0.314006	0.482225
chr6_166286001_166287000	NMF-cluster 3	0.0666401	-0.314006	0.482225
chr7_1665001_1666000	NMF-cluster 3	0.0666401	-0.314006	0.482225
chr7_50316001_50317000	NMF-cluster 3	0.0666401	-0.314006	0.482225
chr7_92642001_92643000	NMF-cluster 3	0.0666401	-0.314006	0.482225
chr7_102415001_102416000	NMF-cluster 3	0.0666401	-0.314006	0.482225
chr9_124200001_124201000	NMF-cluster 3	0.0666401	-0.314006	0.482225
chr11_3785001_3786000	NMF-cluster 3	0.0666401	-0.314006	0.482225
chr11_72725001_72726000	NMF-cluster 3	0.0666401	-0.314006	0.482225
chr15_41791001_41792000	NMF-cluster 3	0.0666401	-0.314006	0.482225
chr15_64009001_64010000	NMF-cluster 3	0.0666401	-0.314006	0.482225
chr17_40314001_40315000	NMF-cluster 3	0.0666401	-0.314006	0.482225
chrX_136057001_136058000	NMF-cluster 3	0.0666401	-0.314006	0.482225
chr2_46986001_46987000	NMF-cluster 3	0.0668932	-0.313725	0.482852
chr2_68709001_68710000	NMF-cluster 3	0.0668932	-0.313725	0.482852
chr3_46948001_46949000	NMF-cluster 3	0.0668932	-0.313725	0.482852
chr3_195079001_195080000	NMF-cluster 3	0.0668932	-0.313725	0.482852
chr4_148045001_148046000	NMF-cluster 3	0.0668932	-0.313725	0.482852
chr5_139518001_139519000	NMF-cluster 3	0.0668932	-0.313725	0.482852
chr6_26569001_26570000	NMF-cluster 3	0.0668932	-0.313725	0.482852
chr6_63598001_63599000	NMF-cluster 3	0.0668932	-0.313725	0.482852
chr9_93963001_93964000	NMF-cluster 3	0.0668932	-0.313725	0.482852
chr10_12413001_12414000	NMF-cluster 3	0.0668932	-0.313725	0.482852
chr11_95296001_95297000	NMF-cluster 3	0.0668932	-0.313725	0.482852
chr11_130213001_130214000	NMF-cluster 3	0.0668932	-0.313725	0.482852
chr13_72726001_72727000	NMF-cluster 3	0.0668932	-0.313725	0.482852
chr15_40782001_40783000	NMF-cluster 3	0.0668932	-0.313725	0.482852
chr16_85535001_85536000	NMF-cluster 3	0.0668932	0.313725	0.482852
chr17_77325001_77326000	NMF-cluster 3	0.0668932	-0.313725	0.482852
chr22_45645001_45646000	NMF-cluster 3	0.0668932	-0.313725	0.482852
chr1_25503001_25504000	NMF-cluster 3	0.067147	-0.313445	0.48327
chr1_247906001_247907000	NMF-cluster 3	0.067147	-0.313445	0.48327
chr3_4504001_4505000	NMF-cluster 3	0.067147	-0.313445	0.48327
chr3_169763001_169764000	NMF-cluster 3	0.067147	-0.313445	0.48327
chr4_153134001_153135000	NMF-cluster 3	0.067147	-0.313445	0.48327
chr5_81400001_81401000	NMF-cluster 3	0.067147	-0.313445	0.48327
chr10_84308001_84309000	NMF-cluster 3	0.067147	-0.313445	0.48327
chr11_71792001_71793000	NMF-cluster 3	0.067147	-0.313445	0.48327
chr12_25056001_25057000	NMF-cluster 3	0.067147	-0.313445	0.48327
chr14_54267001_54268000	NMF-cluster 3	0.067147	0.313445	0.48327
chr15_70282001_70283000	NMF-cluster 3	0.067147	-0.313445	0.48327
chr17_40608001_40609000	NMF-cluster 3	0.067147	-0.313445	0.48327
chr17_81507001_81508000	NMF-cluster 3	0.067147	-0.313445	0.48327
chr19_45477001_45478000	NMF-cluster 3	0.067147	-0.313445	0.48327
chr20_45044001_45045000	NMF-cluster 3	0.067147	-0.313445	0.48327
chr20_63795001_63796000	NMF-cluster 3	0.067147	0.313445	0.48327
chrX_3697001_3698000	NMF-cluster 3	0.067147	-0.313445	0.48327
chr11_13315001_13316000	NMF-cluster 3	0.0674017	0.313165	0.48327
chr17_9199001_9200000	NMF-cluster 3	0.0674017	0.313165	0.48327
chr1_2313001_2314000	NMF-cluster 3	0.0674017	-0.313165	0.48327
chr1_27044001_27045000	NMF-cluster 3	0.0674017	-0.313165	0.48327
chr1_37476001_37477000	NMF-cluster 3	0.0674017	-0.313165	0.48327
chr1_207499001_207500000	NMF-cluster 3	0.0674017	-0.313165	0.48327
chr1_229480001_229481000	NMF-cluster 3	0.0674017	-0.313165	0.48327
chr2_64768001_64769000	NMF-cluster 3	0.0674017	-0.313165	0.48327
chr2_65026001_65027000	NMF-cluster 3	0.0674017	-0.313165	0.48327
chr2_160411001_160412000	NMF-cluster 3	0.0674017	-0.313165	0.48327
chr5_56838001_56839000	NMF-cluster 3	0.0674017	-0.313165	0.48327
chr5_80126001_80127000	NMF-cluster 3	0.0674017	-0.313165	0.48327
chr5_181183001_181184000	NMF-cluster 3	0.0674017	-0.313165	0.48327
chr7_1967001_1968000	NMF-cluster 3	0.0674017	-0.313165	0.48327
chr7_36209001_36210000	NMF-cluster 3	0.0674017	-0.313165	0.48327
chr10_127001_128000	NMF-cluster 3	0.0674017	-0.313165	0.48327
chr10_91799001_91800000	NMF-cluster 3	0.0674017	-0.313165	0.48327
chr11_114157001_114158000	NMF-cluster 3	0.0674017	-0.313165	0.48327
chr12_4164001_4165000	NMF-cluster 3	0.0674017	-0.313165	0.48327
chr12_31743001_31744000	NMF-cluster 3	0.0674017	-0.313165	0.48327
chr13_49607001_49608000	NMF-cluster 3	0.0674017	-0.313165	0.48327
chr15_40082001_40083000	NMF-cluster 3	0.0674017	-0.313165	0.48327
chr15_72312001_72313000	NMF-cluster 3	0.0674017	-0.313165	0.48327
chr15_78069001_78070000	NMF-cluster 3	0.0674017	-0.313165	0.48327
chr16_11371001_11372000	NMF-cluster 3	0.0674017	-0.313165	0.48327
chr16_50155001_50156000	NMF-cluster 3	0.0674017	-0.313165	0.48327
chr16_67014001_67015000	NMF-cluster 3	0.0674017	-0.313165	0.48327
chr17_6639001_6640000	NMF-cluster 3	0.0674017	-0.313165	0.48327
chr21_44870001_44871000	NMF-cluster 3	0.0674017	-0.313165	0.48327
chr11_331001_332000	NMF-cluster 3	0.067657	0.312885	0.483486
chr16_3587001_3588000	NMF-cluster 3	0.067657	0.312885	0.483486
chr16_12831001_12832000	NMF-cluster 3	0.067657	0.312885	0.483486
chr1_179130001_179131000	NMF-cluster 3	0.067657	-0.312885	0.483486
chr4_39030001_39031000	NMF-cluster 3	0.067657	-0.312885	0.483486
chr4_86939001_86940000	NMF-cluster 3	0.067657	-0.312885	0.483486
chr5_151125001_151126000	NMF-cluster 3	0.067657	-0.312885	0.483486
chr5_158856001_158857000	NMF-cluster 3	0.067657	-0.312885	0.483486
chr6_6392001_6393000	NMF-cluster 3	0.067657	-0.312885	0.483486
chr6_6406001_6407000	NMF-cluster 3	0.067657	-0.312885	0.483486
chr6_111533001_111534000	NMF-cluster 3	0.067657	-0.312885	0.483486
chr8_124772001_124773000	NMF-cluster 3	0.067657	-0.312885	0.483486
chr9_133186001_133187000	NMF-cluster 3	0.067657	-0.312885	0.483486
chr10_86400001_86401000	NMF-cluster 3	0.067657	-0.312885	0.483486
chr11_110295001_110296000	NMF-cluster 3	0.067657	-0.312885	0.483486
chr13_109744001_109745000	NMF-cluster 3	0.067657	-0.312885	0.483486
chr15_78664001_78665000	NMF-cluster 3	0.067657	-0.312885	0.483486
chr16_27169001_27170000	NMF-cluster 3	0.067657	-0.312885	0.483486
chr16_56702001_56703000	NMF-cluster 3	0.067657	-0.312885	0.483486
chr16_89387001_89388000	NMF-cluster 3	0.067657	-0.312885	0.483486
chr17_40320001_40321000	NMF-cluster 3	0.067657	-0.312885	0.483486
chr19_16372001_16373000	NMF-cluster 3	0.067657	-0.312885	0.483486
chr20_1777001_1778000	NMF-cluster 3	0.067657	-0.312885	0.483486
chr1_182030001_182031000	NMF-cluster 3	0.0679132	-0.312605	0.483984
chr1_204492001_204493000	NMF-cluster 3	0.0679132	-0.312605	0.483984
chr1_230076001_230077000	NMF-cluster 3	0.0679132	-0.312605	0.483984
chr3_30604001_30605000	NMF-cluster 3	0.0679132	-0.312605	0.483984
chr4_128191001_128192000	NMF-cluster 3	0.0679132	-0.312605	0.483984
chr5_168487001_168488000	NMF-cluster 3	0.0679132	-0.312605	0.483984
chr6_14636001_14637000	NMF-cluster 3	0.0679132	-0.312605	0.483984
chr6_34383001_34384000	NMF-cluster 3	0.0679132	-0.312605	0.483984
chr9_41230001_41231000	NMF-cluster 3	0.0679132	0.312605	0.483984
chr9_97598001_97599000	NMF-cluster 3	0.0679132	-0.312605	0.483984
chr9_128559001_128560000	NMF-cluster 3	0.0679132	-0.312605	0.483984
chr10_4860001_4861000	NMF-cluster 3	0.0679132	-0.312605	0.483984
chr11_69950001_69951000	NMF-cluster 3	0.0679132	0.312605	0.483984
chr12_24719001_24720000	NMF-cluster 3	0.0679132	-0.312605	0.483984
chr13_95380001_95381000	NMF-cluster 3	0.0679132	-0.312605	0.483984
chr16_28309001_28310000	NMF-cluster 3	0.0679132	-0.312605	0.483984
chr16_67017001_67018000	NMF-cluster 3	0.0679132	-0.312605	0.483984
chr17_30364001_30365000	NMF-cluster 3	0.0679132	-0.312605	0.483984
chr20_46108001_46109000	NMF-cluster 3	0.0679132	-0.312605	0.483984
chr1_246215001_246216000	NMF-cluster 3	0.0681701	-0.312325	0.484765
chr2_181301001_181302000	NMF-cluster 3	0.0681701	-0.312325	0.484765
chr5_140145001_140146000	NMF-cluster 3	0.0681701	-0.312325	0.484765
chr6_15330001_15331000	NMF-cluster 3	0.0681701	-0.312325	0.484765
chr7_601001_602000	NMF-cluster 3	0.0681701	-0.312325	0.484765
chr7_40778001_40779000	NMF-cluster 3	0.0681701	-0.312325	0.484765
chr7_66635001_66636000	NMF-cluster 3	0.0681701	-0.312325	0.484765
chr8_143891001_143892000	NMF-cluster 3	0.0681701	0.312325	0.484765
chr9_70419001_70420000	NMF-cluster 3	0.0681701	-0.312325	0.484765
chr9_113512001_113513000	NMF-cluster 3	0.0681701	-0.312325	0.484765
chr10_17002001_17003000	NMF-cluster 3	0.0681701	-0.312325	0.484765
chr16_27378001_27379000	NMF-cluster 3	0.0681701	-0.312325	0.484765
chr19_1929001_1930000	NMF-cluster 3	0.0681701	-0.312325	0.484765
chr19_38656001_38657000	NMF-cluster 3	0.0681701	-0.312325	0.484765
chrX_136691001_136692000	NMF-cluster 3	0.0681701	-0.312325	0.484765
chr1_39049001_39050000	NMF-cluster 3	0.0684278	-0.312045	0.485408
chr2_1767001_1768000	NMF-cluster 3	0.0684278	0.312045	0.485408
chr2_159290001_159291000	NMF-cluster 3	0.0684278	-0.312045	0.485408
chr4_169098001_169099000	NMF-cluster 3	0.0684278	-0.312045	0.485408
chr5_151209001_151210000	NMF-cluster 3	0.0684278	-0.312045	0.485408
chr6_36360001_36361000	NMF-cluster 3	0.0684278	-0.312045	0.485408
chr6_110866001_110867000	NMF-cluster 3	0.0684278	-0.312045	0.485408
chr7_74279001_74280000	NMF-cluster 3	0.0684278	-0.312045	0.485408
chr7_149065001_149066000	NMF-cluster 3	0.0684278	-0.312045	0.485408
chr8_124688001_124689000	NMF-cluster 3	0.0684278	-0.312045	0.485408
chr9_76562001_76563000	NMF-cluster 3	0.0684278	-0.312045	0.485408
chr10_71256001_71257000	NMF-cluster 3	0.0684278	0.312045	0.485408
chr16_88407001_88408000	NMF-cluster 3	0.0684278	0.312045	0.485408
chr16_89602001_89603000	NMF-cluster 3	0.0684278	-0.312045	0.485408
chr19_41746001_41747000	NMF-cluster 3	0.0684278	-0.312045	0.485408
chr19_41936001_41937000	NMF-cluster 3	0.0684278	-0.312045	0.485408
chr20_53652001_53653000	NMF-cluster 3	0.0684278	-0.312045	0.485408
chr1_39816001_39817000	NMF-cluster 3	0.0686863	-0.311765	0.485775
chr1_95043001_95044000	NMF-cluster 3	0.0686863	-0.311765	0.485775
chr2_37664001_37665000	NMF-cluster 3	0.0686863	-0.311765	0.485775
chr2_239265001_239266000	NMF-cluster 3	0.0686863	-0.311765	0.485775
chr3_117411001_117412000	NMF-cluster 3	0.0686863	0.311765	0.485775
chr6_25007001_25008000	NMF-cluster 3	0.0686863	-0.311765	0.485775
chr6_26550001_26551000	NMF-cluster 3	0.0686863	-0.311765	0.485775
chr6_90298001_90299000	NMF-cluster 3	0.0686863	-0.311765	0.485775
chr9_101530001_101531000	NMF-cluster 3	0.0686863	-0.311765	0.485775
chr9_112002001_112003000	NMF-cluster 3	0.0686863	-0.311765	0.485775
chr9_121213001_121214000	NMF-cluster 3	0.0686863	-0.311765	0.485775
chr9_128014001_128015000	NMF-cluster 3	0.0686863	-0.311765	0.485775
chr10_69066001_69067000	NMF-cluster 3	0.0686863	-0.311765	0.485775
chr11_61971001_61972000	NMF-cluster 3	0.0686863	-0.311765	0.485775
chr11_76208001_76209000	NMF-cluster 3	0.0686863	-0.311765	0.485775
chr12_12564001_12565000	NMF-cluster 3	0.0686863	-0.311765	0.485775
chr12_47277001_47278000	NMF-cluster 3	0.0686863	-0.311765	0.485775
chr18_77209001_77210000	NMF-cluster 3	0.0686863	-0.311765	0.485775
chr20_45105001_45106000	NMF-cluster 3	0.0686863	-0.311765	0.485775
chr21_42839001_42840000	NMF-cluster 3	0.0686863	0.311765	0.485775
chrX_119015001_119016000	NMF-cluster 3	0.0686863	-0.311765	0.485775
chr1_61057001_61058000	NMF-cluster 3	0.0689455	-0.311485	0.486007
chr1_209868001_209869000	NMF-cluster 3	0.0689455	0.311485	0.486007
chr1_212186001_212187000	NMF-cluster 3	0.0689455	-0.311485	0.486007
chr2_42128001_42129000	NMF-cluster 3	0.0689455	-0.311485	0.486007
chr2_63059001_63060000	NMF-cluster 3	0.0689455	-0.311485	0.486007
chr3_52311001_52312000	NMF-cluster 3	0.0689455	-0.311485	0.486007
chr3_185537001_185538000	NMF-cluster 3	0.0689455	-0.311485	0.486007
chr4_15779001_15780000	NMF-cluster 3	0.0689455	-0.311485	0.486007
chr5_135392001_135393000	NMF-cluster 3	0.0689455	-0.311485	0.486007
chr5_140351001_140352000	NMF-cluster 3	0.0689455	-0.311485	0.486007
chr7_17302001_17303000	NMF-cluster 3	0.0689455	-0.311485	0.486007
chr7_90737001_90738000	NMF-cluster 3	0.0689455	-0.311485	0.486007
chr11_65471001_65472000	NMF-cluster 3	0.0689455	-0.311485	0.486007
chr11_114167001_114168000	NMF-cluster 3	0.0689455	-0.311485	0.486007
chr11_128630001_128631000	NMF-cluster 3	0.0689455	-0.311485	0.486007
chr12_47360001_47361000	NMF-cluster 3	0.0689455	-0.311485	0.486007
chr12_119902001_119903000	NMF-cluster 3	0.0689455	-0.311485	0.486007
chr14_75543001_75544000	NMF-cluster 3	0.0689455	-0.311485	0.486007
chr16_85055001_85056000	NMF-cluster 3	0.0689455	-0.311485	0.486007
chr17_21301001_21302000	NMF-cluster 3	0.0689455	0.311485	0.486007
chr17_45225001_45226000	NMF-cluster 3	0.0689455	-0.311485	0.486007
chr19_33184001_33185000	NMF-cluster 3	0.0689455	-0.311485	0.486007
chr20_53706001_53707000	NMF-cluster 3	0.0689455	-0.311485	0.486007
chr1_27284001_27285000	NMF-cluster 3	0.0692055	-0.311204	0.486172
chr1_242784001_242785000	NMF-cluster 3	0.0692055	-0.311204	0.486172
chr2_1721001_1722000	NMF-cluster 3	0.0692055	-0.311204	0.486172
chr2_9643001_9644000	NMF-cluster 3	0.0692055	-0.311204	0.486172
chr2_170974001_170975000	NMF-cluster 3	0.0692055	-0.311204	0.486172
chr6_1644001_1645000	NMF-cluster 3	0.0692055	0.311204	0.486172
chr6_107822001_107823000	NMF-cluster 3	0.0692055	-0.311204	0.486172
chr7_5486001_5487000	NMF-cluster 3	0.0692055	-0.311204	0.486172
chr8_42142001_42143000	NMF-cluster 3	0.0692055	-0.311204	0.486172
chr8_124798001_124799000	NMF-cluster 3	0.0692055	-0.311204	0.486172
chr9_129413001_129414000	NMF-cluster 3	0.0692055	-0.311204	0.486172
chr11_58923001_58924000	NMF-cluster 3	0.0692055	-0.311204	0.486172
chr11_61028001_61029000	NMF-cluster 3	0.0692055	-0.311204	0.486172
chr11_96188001_96189000	NMF-cluster 3	0.0692055	-0.311204	0.486172
chr12_44848001_44849000	NMF-cluster 3	0.0692055	-0.311204	0.486172
chr12_49235001_49236000	NMF-cluster 3	0.0692055	-0.311204	0.486172
chr12_94769001_94770000	NMF-cluster 3	0.0692055	-0.311204	0.486172
chr15_40098001_40099000	NMF-cluster 3	0.0692055	-0.311204	0.486172
chr17_77610001_77611000	NMF-cluster 3	0.0692055	-0.311204	0.486172
chr19_3035001_3036000	NMF-cluster 3	0.0692055	-0.311204	0.486172
chr19_47186001_47187000	NMF-cluster 3	0.0692055	-0.311204	0.486172
chr19_48660001_48661000	NMF-cluster 3	0.0692055	-0.311204	0.486172
chr19_48788001_48789000	NMF-cluster 3	0.0692055	-0.311204	0.486172
chr22_39613001_39614000	NMF-cluster 3	0.0692055	-0.311204	0.486172
chr1_27031001_27032000	NMF-cluster 3	0.0694663	-0.310924	0.486757
chr1_31155001_31156000	NMF-cluster 3	0.0694663	-0.310924	0.486757
chr1_66380001_66381000	NMF-cluster 3	0.0694663	-0.310924	0.486757
chr1_116152001_116153000	NMF-cluster 3	0.0694663	-0.310924	0.486757
chr5_36701001_36702000	NMF-cluster 3	0.0694663	-0.310924	0.486757
chr5_139577001_139578000	NMF-cluster 3	0.0694663	-0.310924	0.486757
chr6_15535001_15536000	NMF-cluster 3	0.0694663	-0.310924	0.486757
chr6_166381001_166382000	NMF-cluster 3	0.0694663	-0.310924	0.486757
chr7_18520001_18521000	NMF-cluster 3	0.0694663	-0.310924	0.486757
chr7_105003001_105004000	NMF-cluster 3	0.0694663	-0.310924	0.486757
chr7_128523001_128524000	NMF-cluster 3	0.0694663	-0.310924	0.486757
chr13_48571001_48572000	NMF-cluster 3	0.0694663	-0.310924	0.486757
chr14_76955001_76956000	NMF-cluster 3	0.0694663	-0.310924	0.486757
chr17_7477001_7478000	NMF-cluster 3	0.0694663	-0.310924	0.486757
chr17_8138001_8139000	NMF-cluster 3	0.0694663	-0.310924	0.486757
chr17_17839001_17840000	NMF-cluster 3	0.0694663	-0.310924	0.486757
chr17_75859001_75860000	NMF-cluster 3	0.0694663	-0.310924	0.486757
chr18_23180001_23181000	NMF-cluster 3	0.0694663	-0.310924	0.486757
chr1_111221001_111222000	NMF-cluster 3	0.0697278	-0.310644	0.487314
chr2_42810001_42811000	NMF-cluster 3	0.0697278	-0.310644	0.487314
chr2_84888001_84889000	NMF-cluster 3	0.0697278	-0.310644	0.487314
chr2_102228001_102229000	NMF-cluster 3	0.0697278	-0.310644	0.487314
chr4_163496001_163497000	NMF-cluster 3	0.0697278	-0.310644	0.487314
chr5_10452001_10453000	NMF-cluster 3	0.0697278	-0.310644	0.487314
chr5_68369001_68370000	NMF-cluster 3	0.0697278	-0.310644	0.487314
chr5_80191001_80192000	NMF-cluster 3	0.0697278	-0.310644	0.487314
chr5_100853001_100854000	NMF-cluster 3	0.0697278	-0.310644	0.487314
chr10_75144001_75145000	NMF-cluster 3	0.0697278	-0.310644	0.487314
chr18_63200001_63201000	NMF-cluster 3	0.0697278	-0.310644	0.487314
chr20_4607001_4608000	NMF-cluster 3	0.0697278	-0.310644	0.487314
chr22_45441001_45442000	NMF-cluster 3	0.0697278	-0.310644	0.487314
chr14_99629001_99630000	NMF-cluster 3	0.0699902	0.310364	0.487314
chr1_235049001_235050000	NMF-cluster 3	0.0699902	-0.310364	0.487314
chr3_40584001_40585000	NMF-cluster 3	0.0699902	-0.310364	0.487314
chr3_100047001_100048000	NMF-cluster 3	0.0699902	-0.310364	0.487314
chr4_1345001_1346000	NMF-cluster 3	0.0699902	-0.310364	0.487314
chr4_36842001_36843000	NMF-cluster 3	0.0699902	-0.310364	0.487314
chr4_77586001_77587000	NMF-cluster 3	0.0699902	-0.310364	0.487314
chr5_72298001_72299000	NMF-cluster 3	0.0699902	-0.310364	0.487314
chr5_138081001_138082000	NMF-cluster 3	0.0699902	-0.310364	0.487314
chr5_156402001_156403000	NMF-cluster 3	0.0699902	-0.310364	0.487314
chr5_159120001_159121000	NMF-cluster 3	0.0699902	-0.310364	0.487314
chr6_111993001_111994000	NMF-cluster 3	0.0699902	-0.310364	0.487314
chr7_154914001_154915000	NMF-cluster 3	0.0699902	-0.310364	0.487314
chr8_66490001_66491000	NMF-cluster 3	0.0699902	-0.310364	0.487314
chr10_11710001_11711000	NMF-cluster 3	0.0699902	-0.310364	0.487314
chr11_102430001_102431000	NMF-cluster 3	0.0699902	-0.310364	0.487314
chr11_117077001_117078000	NMF-cluster 3	0.0699902	-0.310364	0.487314
chr11_128739001_128740000	NMF-cluster 3	0.0699902	-0.310364	0.487314
chr12_9865001_9866000	NMF-cluster 3	0.0699902	-0.310364	0.487314
chr12_101635001_101636000	NMF-cluster 3	0.0699902	-0.310364	0.487314
chr12_121628001_121629000	NMF-cluster 3	0.0699902	-0.310364	0.487314
chr14_37027001_37028000	NMF-cluster 3	0.0699902	-0.310364	0.487314
chr14_55581001_55582000	NMF-cluster 3	0.0699902	-0.310364	0.487314
chr14_71358001_71359000	NMF-cluster 3	0.0699902	-0.310364	0.487314
chr16_21555001_21556000	NMF-cluster 3	0.0699902	-0.310364	0.487314
chr17_61145001_61146000	NMF-cluster 3	0.0699902	-0.310364	0.487314
chr19_13162001_13163000	NMF-cluster 3	0.0699902	-0.310364	0.487314
chr19_49207001_49208000	NMF-cluster 3	0.0699902	-0.310364	0.487314
chr19_55447001_55448000	NMF-cluster 3	0.0699902	-0.310364	0.487314
chr20_31460001_31461000	NMF-cluster 3	0.0699902	-0.310364	0.487314
chr21_43716001_43717000	NMF-cluster 3	0.0699902	-0.310364	0.487314
chrX_154719001_154720000	NMF-cluster 3	0.0699902	-0.310364	0.487314
chr1_87326001_87327000	NMF-cluster 3	0.0702533	-0.310084	0.487907
chr1_108044001_108045000	NMF-cluster 3	0.0702533	-0.310084	0.487907
chr1_161612001_161613000	NMF-cluster 3	0.0702533	-0.310084	0.487907
chr3_152192001_152193000	NMF-cluster 3	0.0702533	-0.310084	0.487907
chr4_57854001_57855000	NMF-cluster 3	0.0702533	-0.310084	0.487907
chr6_27754001_27755000	NMF-cluster 3	0.0702533	-0.310084	0.487907
chr7_101364001_101365000	NMF-cluster 3	0.0702533	-0.310084	0.487907
chr7_152336001_152337000	NMF-cluster 3	0.0702533	-0.310084	0.487907
chr9_4971001_4972000	NMF-cluster 3	0.0702533	-0.310084	0.487907
chr11_63554001_63555000	NMF-cluster 3	0.0702533	-0.310084	0.487907
chr11_73034001_73035000	NMF-cluster 3	0.0702533	-0.310084	0.487907
chr12_32230001_32231000	NMF-cluster 3	0.0702533	0.310084	0.487907
chr12_96037001_96038000	NMF-cluster 3	0.0702533	-0.310084	0.487907
chr13_98478001_98479000	NMF-cluster 3	0.0702533	-0.310084	0.487907
chr16_85680001_85681000	NMF-cluster 3	0.0702533	-0.310084	0.487907
chr17_21119001_21120000	NMF-cluster 3	0.0702533	-0.310084	0.487907
chr17_76262001_76263000	NMF-cluster 3	0.0702533	-0.310084	0.487907
chr20_21505001_21506000	NMF-cluster 3	0.0702533	-0.310084	0.487907
chr1_9867001_9868000	NMF-cluster 3	0.0705172	-0.309804	0.487954
chr1_89488001_89489000	NMF-cluster 3	0.0705172	0.309804	0.487954
chr1_227954001_227955000	NMF-cluster 3	0.0705172	-0.309804	0.487954
chr2_54569001_54570000	NMF-cluster 3	0.0705172	-0.309804	0.487954
chr2_128316001_128317000	NMF-cluster 3	0.0705172	-0.309804	0.487954
chr2_177281001_177282000	NMF-cluster 3	0.0705172	-0.309804	0.487954
chr2_181184001_181185000	NMF-cluster 3	0.0705172	-0.309804	0.487954
chr2_205707001_205708000	NMF-cluster 3	0.0705172	-0.309804	0.487954
chr2_237617001_237618000	NMF-cluster 3	0.0705172	-0.309804	0.487954
chr3_48112001_48113000	NMF-cluster 3	0.0705172	-0.309804	0.487954
chr5_10705001_10706000	NMF-cluster 3	0.0705172	0.309804	0.487954
chr6_20409001_20410000	NMF-cluster 3	0.0705172	-0.309804	0.487954
chr6_26553001_26554000	NMF-cluster 3	0.0705172	-0.309804	0.487954
chr6_89079001_89080000	NMF-cluster 3	0.0705172	-0.309804	0.487954
chr9_127562001_127563000	NMF-cluster 3	0.0705172	-0.309804	0.487954
chr10_63703001_63704000	NMF-cluster 3	0.0705172	-0.309804	0.487954
chr11_36409001_36410000	NMF-cluster 3	0.0705172	-0.309804	0.487954
chr11_67382001_67383000	NMF-cluster 3	0.0705172	-0.309804	0.487954
chr11_86461001_86462000	NMF-cluster 3	0.0705172	0.309804	0.487954
chr12_96110001_96111000	NMF-cluster 3	0.0705172	0.309804	0.487954
chr12_123120001_123121000	NMF-cluster 3	0.0705172	-0.309804	0.487954
chr13_30395001_30396000	NMF-cluster 3	0.0705172	-0.309804	0.487954
chr15_69759001_69760000	NMF-cluster 3	0.0705172	-0.309804	0.487954
chr15_95734001_95735000	NMF-cluster 3	0.0705172	-0.309804	0.487954
chr16_10870001_10871000	NMF-cluster 3	0.0705172	-0.309804	0.487954
chr17_43339001_43340000	NMF-cluster 3	0.0705172	-0.309804	0.487954
chr2_70475001_70476000	NMF-cluster 3	0.0707819	-0.309524	0.488621
chr2_197158001_197159000	NMF-cluster 3	0.0707819	-0.309524	0.488621
chr3_4986001_4987000	NMF-cluster 3	0.0707819	-0.309524	0.488621
chr3_186067001_186068000	NMF-cluster 3	0.0707819	-0.309524	0.488621
chr5_112929001_112930000	NMF-cluster 3	0.0707819	-0.309524	0.488621
chr5_142800001_142801000	NMF-cluster 3	0.0707819	-0.309524	0.488621
chr6_34196001_34197000	NMF-cluster 3	0.0707819	-0.309524	0.488621
chr7_37345001_37346000	NMF-cluster 3	0.0707819	-0.309524	0.488621
chr8_102752001_102753000	NMF-cluster 3	0.0707819	-0.309524	0.488621
chr9_112743001_112744000	NMF-cluster 3	0.0707819	-0.309524	0.488621
chr11_9506001_9507000	NMF-cluster 3	0.0707819	-0.309524	0.488621
chr12_1123001_1124000	NMF-cluster 3	0.0707819	-0.309524	0.488621
chr12_121791001_121792000	NMF-cluster 3	0.0707819	-0.309524	0.488621
chr13_40191001_40192000	NMF-cluster 3	0.0707819	-0.309524	0.488621
chr17_5587001_5588000	NMF-cluster 3	0.0707819	-0.309524	0.488621
chr17_47532001_47533000	NMF-cluster 3	0.0707819	-0.309524	0.488621
chr18_69898001_69899000	NMF-cluster 3	0.0707819	-0.309524	0.488621
chr1_16168001_16169000	NMF-cluster 3	0.0710473	-0.309244	0.489153
chr1_91057001_91058000	NMF-cluster 3	0.0710473	-0.309244	0.489153
chr1_230973001_230974000	NMF-cluster 3	0.0710473	-0.309244	0.489153
chr3_11642001_11643000	NMF-cluster 3	0.0710473	-0.309244	0.489153
chr3_60082001_60083000	NMF-cluster 3	0.0710473	-0.309244	0.489153
chr3_134224001_134225000	NMF-cluster 3	0.0710473	-0.309244	0.489153
chr4_163588001_163589000	NMF-cluster 3	0.0710473	-0.309244	0.489153
chr6_6546001_6547000	NMF-cluster 3	0.0710473	-0.309244	0.489153
chr6_111478001_111479000	NMF-cluster 3	0.0710473	-0.309244	0.489153
chr6_138109001_138110000	NMF-cluster 3	0.0710473	-0.309244	0.489153
chr6_163417001_163418000	NMF-cluster 3	0.0710473	-0.309244	0.489153
chr7_93228001_93229000	NMF-cluster 3	0.0710473	-0.309244	0.489153
chr9_114739001_114740000	NMF-cluster 3	0.0710473	-0.309244	0.489153
chr15_65318001_65319000	NMF-cluster 3	0.0710473	-0.309244	0.489153
chr17_59853001_59854000	NMF-cluster 3	0.0710473	-0.309244	0.489153
chr18_76922001_76923000	NMF-cluster 3	0.0710473	-0.309244	0.489153
chr19_15556001_15557000	NMF-cluster 3	0.0710473	-0.309244	0.489153
chr20_40994001_40995000	NMF-cluster 3	0.0710473	-0.309244	0.489153
chr21_44871001_44872000	NMF-cluster 3	0.0710473	-0.309244	0.489153
chr1_26417001_26418000	NMF-cluster 3	0.0713136	-0.308964	0.489688
chr1_148336001_148337000	NMF-cluster 3	0.0713136	-0.308964	0.489688
chr1_225997001_225998000	NMF-cluster 3	0.0713136	-0.308964	0.489688
chr2_121718001_121719000	NMF-cluster 3	0.0713136	-0.308964	0.489688
chr2_134679001_134680000	NMF-cluster 3	0.0713136	-0.308964	0.489688
chr2_240623001_240624000	NMF-cluster 3	0.0713136	-0.308964	0.489688
chr5_89313001_89314000	NMF-cluster 3	0.0713136	-0.308964	0.489688
chr6_36341001_36342000	NMF-cluster 3	0.0713136	-0.308964	0.489688
chr6_158559001_158560000	NMF-cluster 3	0.0713136	-0.308964	0.489688
chr7_52507001_52508000	NMF-cluster 3	0.0713136	-0.308964	0.489688
chr7_135512001_135513000	NMF-cluster 3	0.0713136	-0.308964	0.489688
chr7_140656001_140657000	NMF-cluster 3	0.0713136	-0.308964	0.489688
chr9_125530001_125531000	NMF-cluster 3	0.0713136	-0.308964	0.489688
chr10_11282001_11283000	NMF-cluster 3	0.0713136	0.308964	0.489688
chr11_110192001_110193000	NMF-cluster 3	0.0713136	-0.308964	0.489688
chr14_72238001_72239000	NMF-cluster 3	0.0713136	0.308964	0.489688
chr17_17663001_17664000	NMF-cluster 3	0.0713136	-0.308964	0.489688
chr19_50608001_50609000	NMF-cluster 3	0.0713136	-0.308964	0.489688
chr22_46588001_46589000	NMF-cluster 3	0.0713136	-0.308964	0.489688
chr1_6022001_6023000	NMF-cluster 3	0.0715806	0.308683	0.49043
chr1_244450001_244451000	NMF-cluster 3	0.0715806	-0.308683	0.49043
chr2_96806001_96807000	NMF-cluster 3	0.0715806	-0.308683	0.49043
chr5_56148001_56149000	NMF-cluster 3	0.0715806	-0.308683	0.49043
chr5_133744001_133745000	NMF-cluster 3	0.0715806	-0.308683	0.49043
chr6_24743001_24744000	NMF-cluster 3	0.0715806	-0.308683	0.49043
chr10_86712001_86713000	NMF-cluster 3	0.0715806	-0.308683	0.49043
chr11_61095001_61096000	NMF-cluster 3	0.0715806	-0.308683	0.49043
chr11_120703001_120704000	NMF-cluster 3	0.0715806	0.308683	0.49043
chr12_108665001_108666000	NMF-cluster 3	0.0715806	-0.308683	0.49043
chr12_131536001_131537000	NMF-cluster 3	0.0715806	-0.308683	0.49043
chr15_70300001_70301000	NMF-cluster 3	0.0715806	-0.308683	0.49043
chr15_76346001_76347000	NMF-cluster 3	0.0715806	-0.308683	0.49043
chr17_75295001_75296000	NMF-cluster 3	0.0715806	-0.308683	0.49043
chr18_3037001_3038000	NMF-cluster 3	0.0715806	-0.308683	0.49043
chr20_51461001_51462000	NMF-cluster 3	0.0715806	-0.308683	0.49043
chr2_60549001_60550000	NMF-cluster 3	0.0718485	-0.308403	0.491242
chr2_67840001_67841000	NMF-cluster 3	0.0718485	-0.308403	0.491242
chr2_100137001_100138000	NMF-cluster 3	0.0718485	-0.308403	0.491242
chr4_140151001_140152000	NMF-cluster 3	0.0718485	-0.308403	0.491242
chr6_136920001_136921000	NMF-cluster 3	0.0718485	-0.308403	0.491242
chr6_137790001_137791000	NMF-cluster 3	0.0718485	-0.308403	0.491242
chr7_106010001_106011000	NMF-cluster 3	0.0718485	-0.308403	0.491242
chr8_26305001_26306000	NMF-cluster 3	0.0718485	-0.308403	0.491242
chr8_58321001_58322000	NMF-cluster 3	0.0718485	-0.308403	0.491242
chr9_74951001_74952000	NMF-cluster 3	0.0718485	-0.308403	0.491242
chr9_77909001_77910000	NMF-cluster 3	0.0718485	-0.308403	0.491242
chr9_112754001_112755000	NMF-cluster 3	0.0718485	-0.308403	0.491242
chr9_136342001_136343000	NMF-cluster 3	0.0718485	0.308403	0.491242
chr15_85443001_85444000	NMF-cluster 3	0.0718485	-0.308403	0.491242
chr21_40054001_40055000	NMF-cluster 3	0.0718485	0.308403	0.491242
chr1_92883001_92884000	NMF-cluster 3	0.0721171	-0.308123	0.491919
chr2_36789001_36790000	NMF-cluster 3	0.0721171	-0.308123	0.491919
chr2_84889001_84890000	NMF-cluster 3	0.0721171	-0.308123	0.491919
chr2_136136001_136137000	NMF-cluster 3	0.0721171	-0.308123	0.491919
chr5_73519001_73520000	NMF-cluster 3	0.0721171	-0.308123	0.491919
chr5_95870001_95871000	NMF-cluster 3	0.0721171	-0.308123	0.491919
chr6_37692001_37693000	NMF-cluster 3	0.0721171	-0.308123	0.491919
chr6_106979001_106980000	NMF-cluster 3	0.0721171	-0.308123	0.491919
chr9_37197001_37198000	NMF-cluster 3	0.0721171	-0.308123	0.491919
chr9_129568001_129569000	NMF-cluster 3	0.0721171	-0.308123	0.491919
chr11_62906001_62907000	NMF-cluster 3	0.0721171	-0.308123	0.491919
chr17_47890001_47891000	NMF-cluster 3	0.0721171	-0.308123	0.491919
chr17_57948001_57949000	NMF-cluster 3	0.0721171	-0.308123	0.491919
chr20_310001_311000	NMF-cluster 3	0.0721171	-0.308123	0.491919
chr20_5737001_5738000	NMF-cluster 3	0.0721171	-0.308123	0.491919
chr20_38807001_38808000	NMF-cluster 3	0.0721171	-0.308123	0.491919
chrX_118420001_118421000	NMF-cluster 3	0.0721171	-0.308123	0.491919
chr1_12147001_12148000	NMF-cluster 3	0.0723865	-0.307843	0.492803
chr1_205287001_205288000	NMF-cluster 3	0.0723865	-0.307843	0.492803
chr2_236970001_236971000	NMF-cluster 3	0.0723865	-0.307843	0.492803
chr3_32314001_32315000	NMF-cluster 3	0.0723865	-0.307843	0.492803
chr3_89114001_89115000	NMF-cluster 3	0.0723865	-0.307843	0.492803
chr3_105837001_105838000	NMF-cluster 3	0.0723865	-0.307843	0.492803
chr3_124318001_124319000	NMF-cluster 3	0.0723865	-0.307843	0.492803
chr6_138986001_138987000	NMF-cluster 3	0.0723865	-0.307843	0.492803
chr7_50393001_50394000	NMF-cluster 3	0.0723865	-0.307843	0.492803
chr8_100908001_100909000	NMF-cluster 3	0.0723865	-0.307843	0.492803
chr11_60446001_60447000	NMF-cluster 3	0.0723865	-0.307843	0.492803
chr12_12803001_12804000	NMF-cluster 3	0.0723865	-0.307843	0.492803
chr12_48890001_48891000	NMF-cluster 3	0.0723865	-0.307843	0.492803
chr22_22748001_22749000	NMF-cluster 3	0.0723865	-0.307843	0.492803
chr1_35804001_35805000	NMF-cluster 3	0.0726567	-0.307563	0.493078
chr1_101284001_101285000	NMF-cluster 3	0.0726567	-0.307563	0.493078
chr1_109640001_109641000	NMF-cluster 3	0.0726567	-0.307563	0.493078
chr2_64865001_64866000	NMF-cluster 3	0.0726567	-0.307563	0.493078
chr2_69565001_69566000	NMF-cluster 3	0.0726567	-0.307563	0.493078
chr2_172693001_172694000	NMF-cluster 3	0.0726567	-0.307563	0.493078
chr2_207627001_207628000	NMF-cluster 3	0.0726567	-0.307563	0.493078
chr3_177729001_177730000	NMF-cluster 3	0.0726567	-0.307563	0.493078
chr5_68256001_68257000	NMF-cluster 3	0.0726567	-0.307563	0.493078
chr6_39530001_39531000	NMF-cluster 3	0.0726567	-0.307563	0.493078
chr6_142857001_142858000	NMF-cluster 3	0.0726567	-0.307563	0.493078
chr9_89444001_89445000	NMF-cluster 3	0.0726567	-0.307563	0.493078
chr10_5629001_5630000	NMF-cluster 3	0.0726567	-0.307563	0.493078
chr10_31700001_31701000	NMF-cluster 3	0.0726567	-0.307563	0.493078
chr12_29164001_29165000	NMF-cluster 3	0.0726567	-0.307563	0.493078
chr12_54215001_54216000	NMF-cluster 3	0.0726567	-0.307563	0.493078
chr12_89166001_89167000	NMF-cluster 3	0.0726567	-0.307563	0.493078
chr13_97227001_97228000	NMF-cluster 3	0.0726567	-0.307563	0.493078
chr16_57419001_57420000	NMF-cluster 3	0.0726567	-0.307563	0.493078
chr18_2963001_2964000	NMF-cluster 3	0.0726567	-0.307563	0.493078
chr19_39431001_39432000	NMF-cluster 3	0.0726567	-0.307563	0.493078
chr20_33262001_33263000	NMF-cluster 3	0.0726567	0.307563	0.493078
chr22_41919001_41920000	NMF-cluster 3	0.0726567	-0.307563	0.493078
chr1_54070001_54071000	NMF-cluster 3	0.0729277	-0.307283	0.493357
chr1_154408001_154409000	NMF-cluster 3	0.0729277	-0.307283	0.493357
chr2_9234001_9235000	NMF-cluster 3	0.0729277	-0.307283	0.493357
chr2_136256001_136257000	NMF-cluster 3	0.0729277	-0.307283	0.493357
chr2_197323001_197324000	NMF-cluster 3	0.0729277	-0.307283	0.493357
chr3_5140001_5141000	NMF-cluster 3	0.0729277	-0.307283	0.493357
chr3_52036001_52037000	NMF-cluster 3	0.0729277	0.307283	0.493357
chr3_197878001_197879000	NMF-cluster 3	0.0729277	-0.307283	0.493357
chr5_39283001_39284000	NMF-cluster 3	0.0729277	-0.307283	0.493357
chr6_52575001_52576000	NMF-cluster 3	0.0729277	-0.307283	0.493357
chr9_75002001_75003000	NMF-cluster 3	0.0729277	-0.307283	0.493357
chr10_46299001_46300000	NMF-cluster 3	0.0729277	0.307283	0.493357
chr10_69961001_69962000	NMF-cluster 3	0.0729277	0.307283	0.493357
chr10_72295001_72296000	NMF-cluster 3	0.0729277	-0.307283	0.493357
chr12_9798001_9799000	NMF-cluster 3	0.0729277	-0.307283	0.493357
chr12_11855001_11856000	NMF-cluster 3	0.0729277	-0.307283	0.493357
chr12_94134001_94135000	NMF-cluster 3	0.0729277	-0.307283	0.493357
chr17_2382001_2383000	NMF-cluster 3	0.0729277	-0.307283	0.493357
chr17_55576001_55577000	NMF-cluster 3	0.0729277	-0.307283	0.493357
chr18_74400001_74401000	NMF-cluster 3	0.0729277	0.307283	0.493357
chr19_36170001_36171000	NMF-cluster 3	0.0729277	-0.307283	0.493357
chr21_45079001_45080000	NMF-cluster 3	0.0729277	-0.307283	0.493357
chrX_44253001_44254000	NMF-cluster 3	0.0729277	-0.307283	0.493357
chr1_165884001_165885000	NMF-cluster 3	0.0731995	-0.307003	0.494044
chr2_109031001_109032000	NMF-cluster 3	0.0731995	-0.307003	0.494044
chr3_57397001_57398000	NMF-cluster 3	0.0731995	-0.307003	0.494044
chr3_157611001_157612000	NMF-cluster 3	0.0731995	0.307003	0.494044
chr5_150409001_150410000	NMF-cluster 3	0.0731995	-0.307003	0.494044
chr8_33516001_33517000	NMF-cluster 3	0.0731995	-0.307003	0.494044
chr9_21195001_21196000	NMF-cluster 3	0.0731995	-0.307003	0.494044
chr9_89463001_89464000	NMF-cluster 3	0.0731995	-0.307003	0.494044
chr11_68471001_68472000	NMF-cluster 3	0.0731995	-0.307003	0.494044
chr12_122005001_122006000	NMF-cluster 3	0.0731995	-0.307003	0.494044
chr14_35365001_35366000	NMF-cluster 3	0.0731995	-0.307003	0.494044
chr15_90786001_90787000	NMF-cluster 3	0.0731995	0.307003	0.494044
chr16_84607001_84608000	NMF-cluster 3	0.0731995	-0.307003	0.494044
chr17_3758001_3759000	NMF-cluster 3	0.0731995	-0.307003	0.494044
chr17_40543001_40544000	NMF-cluster 3	0.0731995	-0.307003	0.494044
chr19_19421001_19422000	NMF-cluster 3	0.0731995	-0.307003	0.494044
chr19_35694001_35695000	NMF-cluster 3	0.0731995	-0.307003	0.494044
chr1_18952001_18953000	NMF-cluster 3	0.0734721	-0.306723	0.494261
chr2_6909001_6910000	NMF-cluster 3	0.0734721	-0.306723	0.494261
chr2_105835001_105836000	NMF-cluster 3	0.0734721	-0.306723	0.494261
chr2_135053001_135054000	NMF-cluster 3	0.0734721	-0.306723	0.494261
chr2_233086001_233087000	NMF-cluster 3	0.0734721	-0.306723	0.494261
chr3_31934001_31935000	NMF-cluster 3	0.0734721	-0.306723	0.494261
chr3_52428001_52429000	NMF-cluster 3	0.0734721	-0.306723	0.494261
chr5_134446001_134447000	NMF-cluster 3	0.0734721	-0.306723	0.494261
chr5_158875001_158876000	NMF-cluster 3	0.0734721	-0.306723	0.494261
chr6_4407001_4408000	NMF-cluster 3	0.0734721	-0.306723	0.494261
chr6_110448001_110449000	NMF-cluster 3	0.0734721	0.306723	0.494261
chr6_141484001_141485000	NMF-cluster 3	0.0734721	-0.306723	0.494261
chr7_130943001_130944000	NMF-cluster 3	0.0734721	-0.306723	0.494261
chr9_109969001_109970000	NMF-cluster 3	0.0734721	-0.306723	0.494261
chr11_65449001_65450000	NMF-cluster 3	0.0734721	-0.306723	0.494261
chr11_113878001_113879000	NMF-cluster 3	0.0734721	-0.306723	0.494261
chr12_46399001_46400000	NMF-cluster 3	0.0734721	-0.306723	0.494261
chr12_92080001_92081000	NMF-cluster 3	0.0734721	-0.306723	0.494261
chr12_111764001_111765000	NMF-cluster 3	0.0734721	-0.306723	0.494261
chr12_118182001_118183000	NMF-cluster 3	0.0734721	-0.306723	0.494261
chr18_54946001_54947000	NMF-cluster 3	0.0734721	-0.306723	0.494261
chr19_16458001_16459000	NMF-cluster 3	0.0734721	-0.306723	0.494261
chr21_42663001_42664000	NMF-cluster 3	0.0734721	-0.306723	0.494261
chrX_49013001_49014000	NMF-cluster 3	0.0734721	-0.306723	0.494261
chr7_1462001_1463000	NMF-cluster 3	0.0737455	0.306443	0.494348
chr1_6246001_6247000	NMF-cluster 3	0.0737455	-0.306443	0.494348
chr2_30225001_30226000	NMF-cluster 3	0.0737455	-0.306443	0.494348
chr2_200374001_200375000	NMF-cluster 3	0.0737455	-0.306443	0.494348
chr3_4739001_4740000	NMF-cluster 3	0.0737455	-0.306443	0.494348
chr3_14233001_14234000	NMF-cluster 3	0.0737455	-0.306443	0.494348
chr3_186185001_186186000	NMF-cluster 3	0.0737455	-0.306443	0.494348
chr4_77203001_77204000	NMF-cluster 3	0.0737455	-0.306443	0.494348
chr4_101084001_101085000	NMF-cluster 3	0.0737455	-0.306443	0.494348
chr5_95632001_95633000	NMF-cluster 3	0.0737455	-0.306443	0.494348
chr5_133850001_133851000	NMF-cluster 3	0.0737455	-0.306443	0.494348
chr5_139968001_139969000	NMF-cluster 3	0.0737455	-0.306443	0.494348
chr7_76009001_76010000	NMF-cluster 3	0.0737455	-0.306443	0.494348
chr8_103406001_103407000	NMF-cluster 3	0.0737455	-0.306443	0.494348
chr9_114339001_114340000	NMF-cluster 3	0.0737455	-0.306443	0.494348
chr12_11719001_11720000	NMF-cluster 3	0.0737455	-0.306443	0.494348
chr12_31403001_31404000	NMF-cluster 3	0.0737455	-0.306443	0.494348
chr14_20630001_20631000	NMF-cluster 3	0.0737455	-0.306443	0.494348
chr17_7131001_7132000	NMF-cluster 3	0.0737455	-0.306443	0.494348
chr17_18032001_18033000	NMF-cluster 3	0.0737455	-0.306443	0.494348
chr19_10405001_10406000	NMF-cluster 3	0.0737455	-0.306443	0.494348
chr19_18291001_18292000	NMF-cluster 3	0.0737455	-0.306443	0.494348
chr19_36791001_36792000	NMF-cluster 3	0.0737455	-0.306443	0.494348
chr19_49177001_49178000	NMF-cluster 3	0.0737455	-0.306443	0.494348
chrX_65986001_65987000	NMF-cluster 3	0.0737455	-0.306443	0.494348
chrX_135522001_135523000	NMF-cluster 3	0.0737455	-0.306443	0.494348
chr5_179143001_179144000	NMF-cluster 3	0.0737754	-0.306044	0.494482
chr6_39320001_39321000	NMF-cluster 3	0.0740197	0.306162	0.494909
chr17_38908001_38909000	NMF-cluster 3	0.0740197	0.306162	0.494909
chr1_94045001_94046000	NMF-cluster 3	0.0740197	-0.306162	0.494909
chr1_172838001_172839000	NMF-cluster 3	0.0740197	-0.306162	0.494909
chr2_60834001_60835000	NMF-cluster 3	0.0740197	-0.306162	0.494909
chr2_70142001_70143000	NMF-cluster 3	0.0740197	-0.306162	0.494909
chr2_86226001_86227000	NMF-cluster 3	0.0740197	-0.306162	0.494909
chr3_58009001_58010000	NMF-cluster 3	0.0740197	-0.306162	0.494909
chr3_177820001_177821000	NMF-cluster 3	0.0740197	-0.306162	0.494909
chr6_157756001_157757000	NMF-cluster 3	0.0740197	-0.306162	0.494909
chr10_71769001_71770000	NMF-cluster 3	0.0740197	-0.306162	0.494909
chr11_110027001_110028000	NMF-cluster 3	0.0740197	-0.306162	0.494909
chr13_80342001_80343000	NMF-cluster 3	0.0740197	-0.306162	0.494909
chr16_11232001_11233000	NMF-cluster 3	0.0740197	-0.306162	0.494909
chr16_30561001_30562000	NMF-cluster 3	0.0740197	-0.306162	0.494909
chr16_84688001_84689000	NMF-cluster 3	0.0740197	-0.306162	0.494909
chr16_89388001_89389000	NMF-cluster 3	0.0740197	-0.306162	0.494909
chr18_38941001_38942000	NMF-cluster 3	0.0740197	-0.306162	0.494909
chr5_35899001_35900000	NMF-cluster 3	0.0742947	0.305882	0.495405
chr10_38528001_38529000	NMF-cluster 3	0.0742947	0.305882	0.495405
chr17_32286001_32287000	NMF-cluster 3	0.0742947	0.305882	0.495405
chr2_174594001_174595000	NMF-cluster 3	0.0742947	-0.305882	0.495405
chr3_151228001_151229000	NMF-cluster 3	0.0742947	-0.305882	0.495405
chr3_177360001_177361000	NMF-cluster 3	0.0742947	-0.305882	0.495405
chr5_88734001_88735000	NMF-cluster 3	0.0742947	-0.305882	0.495405
chr6_43383001_43384000	NMF-cluster 3	0.0742947	-0.305882	0.495405
chr6_148520001_148521000	NMF-cluster 3	0.0742947	-0.305882	0.495405
chr7_69604001_69605000	NMF-cluster 3	0.0742947	-0.305882	0.495405
chr9_129962001_129963000	NMF-cluster 3	0.0742947	-0.305882	0.495405
chr12_7638001_7639000	NMF-cluster 3	0.0742947	-0.305882	0.495405
chr12_48795001_48796000	NMF-cluster 3	0.0742947	-0.305882	0.495405
chr15_99451001_99452000	NMF-cluster 3	0.0742947	-0.305882	0.495405
chr16_11252001_11253000	NMF-cluster 3	0.0742947	-0.305882	0.495405
chr16_58336001_58337000	NMF-cluster 3	0.0742947	-0.305882	0.495405
chr17_57623001_57624000	NMF-cluster 3	0.0742947	-0.305882	0.495405
chr17_80774001_80775000	NMF-cluster 3	0.0742947	-0.305882	0.495405
chr19_35240001_35241000	NMF-cluster 3	0.0742947	-0.305882	0.495405
chr20_34437001_34438000	NMF-cluster 3	0.0742947	-0.305882	0.495405
chrY_56836001_56837000	NMF-cluster 3	0.0745705	0.305602	0.49557
chr1_6348001_6349000	NMF-cluster 3	0.0745705	-0.305602	0.49557
chr1_89724001_89725000	NMF-cluster 3	0.0745705	-0.305602	0.49557
chr1_109208001_109209000	NMF-cluster 3	0.0745705	-0.305602	0.49557
chr2_98836001_98837000	NMF-cluster 3	0.0745705	-0.305602	0.49557
chr2_151771001_151772000	NMF-cluster 3	0.0745705	-0.305602	0.49557
chr3_105882001_105883000	NMF-cluster 3	0.0745705	-0.305602	0.49557
chr3_175495001_175496000	NMF-cluster 3	0.0745705	-0.305602	0.49557
chr4_78612001_78613000	NMF-cluster 3	0.0745705	-0.305602	0.49557
chr5_923001_924000	NMF-cluster 3	0.0745705	-0.305602	0.49557
chr5_40442001_40443000	NMF-cluster 3	0.0745705	-0.305602	0.49557
chr5_68275001_68276000	NMF-cluster 3	0.0745705	-0.305602	0.49557
chr5_143792001_143793000	NMF-cluster 3	0.0745705	-0.305602	0.49557
chr6_90080001_90081000	NMF-cluster 3	0.0745705	-0.305602	0.49557
chr7_66631001_66632000	NMF-cluster 3	0.0745705	-0.305602	0.49557
chr11_47863001_47864000	NMF-cluster 3	0.0745705	-0.305602	0.49557
chr11_126310001_126311000	NMF-cluster 3	0.0745705	-0.305602	0.49557
chr13_28140001_28141000	NMF-cluster 3	0.0745705	-0.305602	0.49557
chr13_75366001_75367000	NMF-cluster 3	0.0745705	-0.305602	0.49557
chr15_38686001_38687000	NMF-cluster 3	0.0745705	-0.305602	0.49557
chr15_41495001_41496000	NMF-cluster 3	0.0745705	-0.305602	0.49557
chr18_9095001_9096000	NMF-cluster 3	0.0745705	-0.305602	0.49557
chr19_16457001_16458000	NMF-cluster 3	0.0745705	-0.305602	0.49557
chr19_41945001_41946000	NMF-cluster 3	0.0745705	-0.305602	0.49557
chr22_38513001_38514000	NMF-cluster 3	0.0745705	-0.305602	0.49557
chr1_22262001_22263000	NMF-cluster 3	0.0748471	0.305322	0.495647
chr1_89553001_89554000	NMF-cluster 3	0.0748471	-0.305322	0.495647
chr1_226100001_226101000	NMF-cluster 3	0.0748471	-0.305322	0.495647
chr2_99559001_99560000	NMF-cluster 3	0.0748471	-0.305322	0.495647
chr2_136213001_136214000	NMF-cluster 3	0.0748471	-0.305322	0.495647
chr2_216493001_216494000	NMF-cluster 3	0.0748471	-0.305322	0.495647
chr2_239321001_239322000	NMF-cluster 3	0.0748471	-0.305322	0.495647
chr3_4351001_4352000	NMF-cluster 3	0.0748471	-0.305322	0.495647
chr3_31213001_31214000	NMF-cluster 3	0.0748471	-0.305322	0.495647
chr5_369001_370000	NMF-cluster 3	0.0748471	-0.305322	0.495647
chr5_141605001_141606000	NMF-cluster 3	0.0748471	-0.305322	0.495647
chr6_34912001_34913000	NMF-cluster 3	0.0748471	-0.305322	0.495647
chr6_105995001_105996000	NMF-cluster 3	0.0748471	-0.305322	0.495647
chr9_131674001_131675000	NMF-cluster 3	0.0748471	-0.305322	0.495647
chr11_83062001_83063000	NMF-cluster 3	0.0748471	-0.305322	0.495647
chr11_102547001_102548000	NMF-cluster 3	0.0748471	-0.305322	0.495647
chr12_69291001_69292000	NMF-cluster 3	0.0748471	-0.305322	0.495647
chr13_39811001_39812000	NMF-cluster 3	0.0748471	-0.305322	0.495647
chr13_114066001_114067000	NMF-cluster 3	0.0748471	-0.305322	0.495647
chr16_27109001_27110000	NMF-cluster 3	0.0748471	-0.305322	0.495647
chr16_66526001_66527000	NMF-cluster 3	0.0748471	-0.305322	0.495647
chr17_40324001_40325000	NMF-cluster 3	0.0748471	-0.305322	0.495647
chr18_73954001_73955000	NMF-cluster 3	0.0748471	0.305322	0.495647
chrX_40245001_40246000	NMF-cluster 3	0.0748471	-0.305322	0.495647
chr1_7831001_7832000	NMF-cluster 3	0.0751246	-0.305042	0.495647
chr1_31889001_31890000	NMF-cluster 3	0.0751246	-0.305042	0.495647
chr1_147046001_147047000	NMF-cluster 3	0.0751246	-0.305042	0.495647
chr1_200154001_200155000	NMF-cluster 3	0.0751246	-0.305042	0.495647
chr2_126777001_126778000	NMF-cluster 3	0.0751246	-0.305042	0.495647
chr3_88032001_88033000	NMF-cluster 3	0.0751246	-0.305042	0.495647
chr5_163408001_163409000	NMF-cluster 3	0.0751246	-0.305042	0.495647
chr6_137488001_137489000	NMF-cluster 3	0.0751246	-0.305042	0.495647
chr6_143598001_143599000	NMF-cluster 3	0.0751246	-0.305042	0.495647
chr6_155171001_155172000	NMF-cluster 3	0.0751246	-0.305042	0.495647
chr7_1666001_1667000	NMF-cluster 3	0.0751246	-0.305042	0.495647
chr8_142453001_142454000	NMF-cluster 3	0.0751246	-0.305042	0.495647
chr9_131373001_131374000	NMF-cluster 3	0.0751246	-0.305042	0.495647
chr9_132384001_132385000	NMF-cluster 3	0.0751246	-0.305042	0.495647
chr11_26284001_26285000	NMF-cluster 3	0.0751246	-0.305042	0.495647
chr11_121435001_121436000	NMF-cluster 3	0.0751246	-0.305042	0.495647
chr11_128054001_128055000	NMF-cluster 3	0.0751246	-0.305042	0.495647
chr12_10153001_10154000	NMF-cluster 3	0.0751246	-0.305042	0.495647
chr12_24909001_24910000	NMF-cluster 3	0.0751246	-0.305042	0.495647
chr12_51814001_51815000	NMF-cluster 3	0.0751246	-0.305042	0.495647
chr12_56837001_56838000	NMF-cluster 3	0.0751246	-0.305042	0.495647
chr13_59356001_59357000	NMF-cluster 3	0.0751246	-0.305042	0.495647
chr15_92845001_92846000	NMF-cluster 3	0.0751246	-0.305042	0.495647
chr16_2904001_2905000	NMF-cluster 3	0.0751246	-0.305042	0.495647
chr16_68276001_68277000	NMF-cluster 3	0.0751246	-0.305042	0.495647
chr17_8091001_8092000	NMF-cluster 3	0.0751246	-0.305042	0.495647
chr18_48975001_48976000	NMF-cluster 3	0.0751246	-0.305042	0.495647
chr18_79506001_79507000	NMF-cluster 3	0.0751246	-0.305042	0.495647
chr21_44359001_44360000	NMF-cluster 3	0.0751246	0.305042	0.495647
chrX_65723001_65724000	NMF-cluster 3	0.0751246	-0.305042	0.495647
chr1_31940001_31941000	NMF-cluster 3	0.0754028	-0.304762	0.495745
chr1_43238001_43239000	NMF-cluster 3	0.0754028	-0.304762	0.495745
chr1_226680001_226681000	NMF-cluster 3	0.0754028	-0.304762	0.495745
chr2_26696001_26697000	NMF-cluster 3	0.0754028	-0.304762	0.495745
chr2_144241001_144242000	NMF-cluster 3	0.0754028	-0.304762	0.495745
chr2_212052001_212053000	NMF-cluster 3	0.0754028	-0.304762	0.495745
chr3_63927001_63928000	NMF-cluster 3	0.0754028	-0.304762	0.495745
chr3_139260001_139261000	NMF-cluster 3	0.0754028	0.304762	0.495745
chr3_152596001_152597000	NMF-cluster 3	0.0754028	-0.304762	0.495745
chr3_186953001_186954000	NMF-cluster 3	0.0754028	-0.304762	0.495745
chr4_140252001_140253000	NMF-cluster 3	0.0754028	-0.304762	0.495745
chr5_158967001_158968000	NMF-cluster 3	0.0754028	-0.304762	0.495745
chr7_28152001_28153000	NMF-cluster 3	0.0754028	-0.304762	0.495745
chr7_100693001_100694000	NMF-cluster 3	0.0754028	-0.304762	0.495745
chr9_99660001_99661000	NMF-cluster 3	0.0754028	-0.304762	0.495745
chr12_55673001_55674000	NMF-cluster 3	0.0754028	-0.304762	0.495745
chr12_99259001_99260000	NMF-cluster 3	0.0754028	-0.304762	0.495745
chr13_27483001_27484000	NMF-cluster 3	0.0754028	-0.304762	0.495745
chr13_77478001_77479000	NMF-cluster 3	0.0754028	-0.304762	0.495745
chr14_88557001_88558000	NMF-cluster 3	0.0754028	-0.304762	0.495745
chr15_94307001_94308000	NMF-cluster 3	0.0754028	-0.304762	0.495745
chr17_4476001_4477000	NMF-cluster 3	0.0754028	0.304762	0.495745
chr18_31500001_31501000	NMF-cluster 3	0.0754028	0.304762	0.495745
chr19_10604001_10605000	NMF-cluster 3	0.0754028	-0.304762	0.495745
chr1_64934001_64935000	NMF-cluster 3	0.0756818	-0.304482	0.495745
chr1_117535001_117536000	NMF-cluster 3	0.0756818	-0.304482	0.495745
chr1_234863001_234864000	NMF-cluster 3	0.0756818	-0.304482	0.495745
chr2_95076001_95077000	NMF-cluster 3	0.0756818	-0.304482	0.495745
chr2_113551001_113552000	NMF-cluster 3	0.0756818	-0.304482	0.495745
chr2_130824001_130825000	NMF-cluster 3	0.0756818	-0.304482	0.495745
chr2_230643001_230644000	NMF-cluster 3	0.0756818	-0.304482	0.495745
chr3_32296001_32297000	NMF-cluster 3	0.0756818	-0.304482	0.495745
chr3_124639001_124640000	NMF-cluster 3	0.0756818	-0.304482	0.495745
chr4_40305001_40306000	NMF-cluster 3	0.0756818	-0.304482	0.495745
chr4_139767001_139768000	NMF-cluster 3	0.0756818	-0.304482	0.495745
chr4_140097001_140098000	NMF-cluster 3	0.0756818	-0.304482	0.495745
chr5_783001_784000	NMF-cluster 3	0.0756818	-0.304482	0.495745
chr5_151051001_151052000	NMF-cluster 3	0.0756818	-0.304482	0.495745
chr5_172040001_172041000	NMF-cluster 3	0.0756818	-0.304482	0.495745
chr6_154353001_154354000	NMF-cluster 3	0.0756818	-0.304482	0.495745
chr7_81685001_81686000	NMF-cluster 3	0.0756818	-0.304482	0.495745
chr7_105387001_105388000	NMF-cluster 3	0.0756818	-0.304482	0.495745
chr8_56699001_56700000	NMF-cluster 3	0.0756818	-0.304482	0.495745
chr10_35341001_35342000	NMF-cluster 3	0.0756818	-0.304482	0.495745
chr10_95865001_95866000	NMF-cluster 3	0.0756818	-0.304482	0.495745
chr11_94135001_94136000	NMF-cluster 3	0.0756818	-0.304482	0.495745
chr12_32586001_32587000	NMF-cluster 3	0.0756818	-0.304482	0.495745
chr12_51885001_51886000	NMF-cluster 3	0.0756818	-0.304482	0.495745
chr13_33353001_33354000	NMF-cluster 3	0.0756818	-0.304482	0.495745
chr13_40652001_40653000	NMF-cluster 3	0.0756818	-0.304482	0.495745
chr15_90667001_90668000	NMF-cluster 3	0.0756818	-0.304482	0.495745
chr17_47315001_47316000	NMF-cluster 3	0.0756818	-0.304482	0.495745
chr18_75226001_75227000	NMF-cluster 3	0.0756818	-0.304482	0.495745
chr22_50449001_50450000	NMF-cluster 3	0.0756818	0.304482	0.495745
chr2_97911001_97912000	NMF-cluster 3	0.0759617	-0.304202	0.496457
chr4_86922001_86923000	NMF-cluster 3	0.0759617	-0.304202	0.496457
chr5_8950001_8951000	NMF-cluster 3	0.0759617	-0.304202	0.496457
chr5_123513001_123514000	NMF-cluster 3	0.0759617	-0.304202	0.496457
chr9_100411001_100412000	NMF-cluster 3	0.0759617	-0.304202	0.496457
chr9_128027001_128028000	NMF-cluster 3	0.0759617	-0.304202	0.496457
chr10_6028001_6029000	NMF-cluster 3	0.0759617	0.304202	0.496457
chr10_22601001_22602000	NMF-cluster 3	0.0759617	-0.304202	0.496457
chr10_130109001_130110000	NMF-cluster 3	0.0759617	-0.304202	0.496457
chr12_54359001_54360000	NMF-cluster 3	0.0759617	-0.304202	0.496457
chr14_81453001_81454000	NMF-cluster 3	0.0759617	-0.304202	0.496457
chr15_67074001_67075000	NMF-cluster 3	0.0759617	-0.304202	0.496457
chr16_17417001_17418000	NMF-cluster 3	0.0759617	-0.304202	0.496457
chr16_87986001_87987000	NMF-cluster 3	0.0759617	-0.304202	0.496457
chr17_10150001_10151000	NMF-cluster 3	0.0759617	-0.304202	0.496457
chr18_36672001_36673000	NMF-cluster 3	0.0759617	-0.304202	0.496457
chr19_14200001_14201000	NMF-cluster 3	0.0759617	-0.304202	0.496457
chr7_138147001_138148000	NMF-cluster 3	0.0761637	0.303663	0.496582
chr1_12168001_12169000	NMF-cluster 3	0.0762423	-0.303922	0.496582
chr1_73593001_73594000	NMF-cluster 3	0.0762423	-0.303922	0.496582
chr1_100400001_100401000	NMF-cluster 3	0.0762423	-0.303922	0.496582
chr1_160488001_160489000	NMF-cluster 3	0.0762423	-0.303922	0.496582
chr1_198929001_198930000	NMF-cluster 3	0.0762423	-0.303922	0.496582
chr2_15300001_15301000	NMF-cluster 3	0.0762423	-0.303922	0.496582
chr2_60484001_60485000	NMF-cluster 3	0.0762423	-0.303922	0.496582
chr2_134137001_134138000	NMF-cluster 3	0.0762423	-0.303922	0.496582
chr3_46938001_46939000	NMF-cluster 3	0.0762423	-0.303922	0.496582
chr6_36545001_36546000	NMF-cluster 3	0.0762423	-0.303922	0.496582
chr6_142885001_142886000	NMF-cluster 3	0.0762423	-0.303922	0.496582
chr6_170087001_170088000	NMF-cluster 3	0.0762423	-0.303922	0.496582
chr7_7321001_7322000	NMF-cluster 3	0.0762423	-0.303922	0.496582
chr9_126985001_126986000	NMF-cluster 3	0.0762423	-0.303922	0.496582
chr10_79070001_79071000	NMF-cluster 3	0.0762423	-0.303922	0.496582
chr10_124729001_124730000	NMF-cluster 3	0.0762423	-0.303922	0.496582
chr11_118928001_118929000	NMF-cluster 3	0.0762423	-0.303922	0.496582
chr12_76621001_76622000	NMF-cluster 3	0.0762423	-0.303922	0.496582
chr13_46177001_46178000	NMF-cluster 3	0.0762423	-0.303922	0.496582
chr15_78860001_78861000	NMF-cluster 3	0.0762423	-0.303922	0.496582
chr15_81866001_81867000	NMF-cluster 3	0.0762423	-0.303922	0.496582
chr17_82399001_82400000	NMF-cluster 3	0.0762423	0.303922	0.496582
chr18_73074001_73075000	NMF-cluster 3	0.0762423	-0.303922	0.496582
chr21_41844001_41845000	NMF-cluster 3	0.0762423	0.303922	0.496582
chr22_41404001_41405000	NMF-cluster 3	0.0762423	-0.303922	0.496582
chr1_1607001_1608000	NMF-cluster 3	0.0765238	-0.303641	0.496841
chr1_9429001_9430000	NMF-cluster 3	0.0765238	-0.303641	0.496841
chr1_16363001_16364000	NMF-cluster 3	0.0765238	-0.303641	0.496841
chr1_18951001_18952000	NMF-cluster 3	0.0765238	-0.303641	0.496841
chr1_27864001_27865000	NMF-cluster 3	0.0765238	-0.303641	0.496841
chr1_86419001_86420000	NMF-cluster 3	0.0765238	-0.303641	0.496841
chr1_232630001_232631000	NMF-cluster 3	0.0765238	-0.303641	0.496841
chr2_461001_462000	NMF-cluster 3	0.0765238	-0.303641	0.496841
chr2_230905001_230906000	NMF-cluster 3	0.0765238	-0.303641	0.496841
chr3_141489001_141490000	NMF-cluster 3	0.0765238	-0.303641	0.496841
chr4_147800001_147801000	NMF-cluster 3	0.0765238	-0.303641	0.496841
chr6_27795001_27796000	NMF-cluster 3	0.0765238	-0.303641	0.496841
chr7_101688001_101689000	NMF-cluster 3	0.0765238	-0.303641	0.496841
chr7_145909001_145910000	NMF-cluster 3	0.0765238	-0.303641	0.496841
chr8_42050001_42051000	NMF-cluster 3	0.0765238	-0.303641	0.496841
chr9_75176001_75177000	NMF-cluster 3	0.0765238	-0.303641	0.496841
chr10_63225001_63226000	NMF-cluster 3	0.0765238	-0.303641	0.496841
chr12_6286001_6287000	NMF-cluster 3	0.0765238	-0.303641	0.496841
