## Supplemental Table 6 for "Heterogeneity in chromatin structure drives core regulatory pathways in B-cell Acute Lymphoblastic Leukemia" (part 8 of 36)

### Sheet: suppl table 4 (continued)
bin	NMF-cluster	pval	rho	fdr
chr14_24278001_24279000	NMF-cluster 3	0.0765238	-0.303641	0.496841
chr17_42886001_42887000	NMF-cluster 3	0.0765238	0.303641	0.496841
chr17_50147001_50148000	NMF-cluster 3	0.0765238	-0.303641	0.496841
chr19_2469001_2470000	NMF-cluster 3	0.0765238	-0.303641	0.496841
chr20_49669001_49670000	NMF-cluster 3	0.0765238	-0.303641	0.496841
chr20_53611001_53612000	NMF-cluster 3	0.0765238	-0.303641	0.496841
chr1_19505001_19506000	NMF-cluster 3	0.0768061	-0.303361	0.4973
chr1_26865001_26866000	NMF-cluster 3	0.0768061	-0.303361	0.4973
chr1_155536001_155537000	NMF-cluster 3	0.0768061	-0.303361	0.4973
chr2_145751001_145752000	NMF-cluster 3	0.0768061	-0.303361	0.4973
chr3_5136001_5137000	NMF-cluster 3	0.0768061	-0.303361	0.4973
chr3_183285001_183286000	NMF-cluster 3	0.0768061	-0.303361	0.4973
chr5_60248001_60249000	NMF-cluster 3	0.0768061	0.303361	0.4973
chr5_95916001_95917000	NMF-cluster 3	0.0768061	0.303361	0.4973
chr5_175730001_175731000	NMF-cluster 3	0.0768061	-0.303361	0.4973
chr6_150079001_150080000	NMF-cluster 3	0.0768061	0.303361	0.4973
chr7_3078001_3079000	NMF-cluster 3	0.0768061	-0.303361	0.4973
chr7_87214001_87215000	NMF-cluster 3	0.0768061	-0.303361	0.4973
chr11_61129001_61130000	NMF-cluster 3	0.0768061	-0.303361	0.4973
chr12_10342001_10343000	NMF-cluster 3	0.0768061	-0.303361	0.4973
chr16_12819001_12820000	NMF-cluster 3	0.0768061	-0.303361	0.4973
chr16_22358001_22359000	NMF-cluster 3	0.0768061	-0.303361	0.4973
chr16_75012001_75013000	NMF-cluster 3	0.0768061	-0.303361	0.4973
chr17_7478001_7479000	NMF-cluster 3	0.0768061	-0.303361	0.4973
chr17_49998001_49999000	NMF-cluster 3	0.0768061	-0.303361	0.4973
chr19_11694001_11695000	NMF-cluster 3	0.0768061	-0.303361	0.4973
chr20_43925001_43926000	NMF-cluster 3	0.0768061	-0.303361	0.4973
chr1_161719001_161720000	NMF-cluster 3	0.0770892	-0.303081	0.497826
chr2_2613001_2614000	NMF-cluster 3	0.0770892	-0.303081	0.497826
chr2_25276001_25277000	NMF-cluster 3	0.0770892	-0.303081	0.497826
chr2_104977001_104978000	NMF-cluster 3	0.0770892	0.303081	0.497826
chr2_239397001_239398000	NMF-cluster 3	0.0770892	-0.303081	0.497826
chr3_170180001_170181000	NMF-cluster 3	0.0770892	-0.303081	0.497826
chr3_183554001_183555000	NMF-cluster 3	0.0770892	-0.303081	0.497826
chr5_54674001_54675000	NMF-cluster 3	0.0770892	-0.303081	0.497826
chr6_24932001_24933000	NMF-cluster 3	0.0770892	-0.303081	0.497826
chr7_538001_539000	NMF-cluster 3	0.0770892	0.303081	0.497826
chr7_44461001_44462000	NMF-cluster 3	0.0770892	-0.303081	0.497826
chr7_67163001_67164000	NMF-cluster 3	0.0770892	-0.303081	0.497826
chr8_11644001_11645000	NMF-cluster 3	0.0770892	0.303081	0.497826
chr9_85610001_85611000	NMF-cluster 3	0.0770892	-0.303081	0.497826
chr9_137387001_137388000	NMF-cluster 3	0.0770892	-0.303081	0.497826
chr11_355001_356000	NMF-cluster 3	0.0770892	-0.303081	0.497826
chr12_65172001_65173000	NMF-cluster 3	0.0770892	-0.303081	0.497826
chr15_92832001_92833000	NMF-cluster 3	0.0770892	-0.303081	0.497826
chr17_59643001_59644000	NMF-cluster 3	0.0770892	-0.303081	0.497826
chr20_36199001_36200000	NMF-cluster 3	0.0770892	-0.303081	0.497826
chr1_26997001_26998000	NMF-cluster 3	0.0773732	-0.302801	0.497966
chr1_39047001_39048000	NMF-cluster 3	0.0773732	-0.302801	0.497966
chr1_145282001_145283000	NMF-cluster 3	0.0773732	-0.302801	0.497966
chr2_100262001_100263000	NMF-cluster 3	0.0773732	0.302801	0.497966
chr2_207156001_207157000	NMF-cluster 3	0.0773732	-0.302801	0.497966
chr2_226673001_226674000	NMF-cluster 3	0.0773732	-0.302801	0.497966
chr2_241078001_241079000	NMF-cluster 3	0.0773732	-0.302801	0.497966
chr3_10186001_10187000	NMF-cluster 3	0.0773732	-0.302801	0.497966
chr3_101803001_101804000	NMF-cluster 3	0.0773732	-0.302801	0.497966
chr3_141192001_141193000	NMF-cluster 3	0.0773732	-0.302801	0.497966
chr4_101806001_101807000	NMF-cluster 3	0.0773732	-0.302801	0.497966
chr5_139788001_139789000	NMF-cluster 3	0.0773732	-0.302801	0.497966
chr5_158038001_158039000	NMF-cluster 3	0.0773732	-0.302801	0.497966
chr6_137559001_137560000	NMF-cluster 3	0.0773732	-0.302801	0.497966
chr6_158271001_158272000	NMF-cluster 3	0.0773732	-0.302801	0.497966
chr7_65770001_65771000	NMF-cluster 3	0.0773732	-0.302801	0.497966
chr8_37891001_37892000	NMF-cluster 3	0.0773732	-0.302801	0.497966
chr8_80139001_80140000	NMF-cluster 3	0.0773732	-0.302801	0.497966
chr9_136538001_136539000	NMF-cluster 3	0.0773732	-0.302801	0.497966
chr10_80579001_80580000	NMF-cluster 3	0.0773732	-0.302801	0.497966
chr11_67024001_67025000	NMF-cluster 3	0.0773732	-0.302801	0.497966
chr12_14396001_14397000	NMF-cluster 3	0.0773732	-0.302801	0.497966
chr16_22353001_22354000	NMF-cluster 3	0.0773732	-0.302801	0.497966
chr17_49752001_49753000	NMF-cluster 3	0.0773732	-0.302801	0.497966
chr20_25553001_25554000	NMF-cluster 3	0.0773732	-0.302801	0.497966
chrX_115950001_115951000	NMF-cluster 3	0.0773732	0.302801	0.497966
chr1_226110001_226111000	NMF-cluster 3	0.0776579	-0.302521	0.498692
chr3_60294001_60295000	NMF-cluster 3	0.0776579	-0.302521	0.498692
chr3_193716001_193717000	NMF-cluster 3	0.0776579	0.302521	0.498692
chr4_184983001_184984000	NMF-cluster 3	0.0776579	-0.302521	0.498692
chr5_926001_927000	NMF-cluster 3	0.0776579	-0.302521	0.498692
chr5_36744001_36745000	NMF-cluster 3	0.0776579	-0.302521	0.498692
chr9_99134001_99135000	NMF-cluster 3	0.0776579	-0.302521	0.498692
chr10_74586001_74587000	NMF-cluster 3	0.0776579	-0.302521	0.498692
chr11_122749001_122750000	NMF-cluster 3	0.0776579	-0.302521	0.498692
chr12_124939001_124940000	NMF-cluster 3	0.0776579	-0.302521	0.498692
chr15_26082001_26083000	NMF-cluster 3	0.0776579	-0.302521	0.498692
chr16_27200001_27201000	NMF-cluster 3	0.0776579	-0.302521	0.498692
chr17_7988001_7989000	NMF-cluster 3	0.0776579	-0.302521	0.498692
chr17_38863001_38864000	NMF-cluster 3	0.0776579	-0.302521	0.498692
chr17_50871001_50872000	NMF-cluster 3	0.0776579	-0.302521	0.498692
chr20_48823001_48824000	NMF-cluster 3	0.0776579	-0.302521	0.498692
chr22_30196001_30197000	NMF-cluster 3	0.0776579	-0.302521	0.498692
chr1_54489001_54490000	NMF-cluster 3	0.0779435	-0.302241	0.499227
chr1_63891001_63892000	NMF-cluster 3	0.0779435	-0.302241	0.499227
chr1_248873001_248874000	NMF-cluster 3	0.0779435	-0.302241	0.499227
chr2_62415001_62416000	NMF-cluster 3	0.0779435	-0.302241	0.499227
chr2_240438001_240439000	NMF-cluster 3	0.0779435	-0.302241	0.499227
chr3_20044001_20045000	NMF-cluster 3	0.0779435	-0.302241	0.499227
chr4_110196001_110197000	NMF-cluster 3	0.0779435	-0.302241	0.499227
chr6_26568001_26569000	NMF-cluster 3	0.0779435	-0.302241	0.499227
chr7_2074001_2075000	NMF-cluster 3	0.0779435	0.302241	0.499227
chr7_70177001_70178000	NMF-cluster 3	0.0779435	-0.302241	0.499227
chr7_116583001_116584000	NMF-cluster 3	0.0779435	-0.302241	0.499227
chr8_61096001_61097000	NMF-cluster 3	0.0779435	-0.302241	0.499227
chr9_104860001_104861000	NMF-cluster 3	0.0779435	-0.302241	0.499227
chr11_45843001_45844000	NMF-cluster 3	0.0779435	-0.302241	0.499227
chr12_11720001_11721000	NMF-cluster 3	0.0779435	-0.302241	0.499227
chr12_75944001_75945000	NMF-cluster 3	0.0779435	-0.302241	0.499227
chr13_30114001_30115000	NMF-cluster 3	0.0779435	-0.302241	0.499227
chr15_90063001_90064000	NMF-cluster 3	0.0779435	-0.302241	0.499227
chr17_4215001_4216000	NMF-cluster 3	0.0779435	-0.302241	0.499227
chr22_35480001_35481000	NMF-cluster 3	0.0779435	-0.302241	0.499227
chr10_43040001_43041000	NMF-cluster 3	0.0782299	0.301961	0.499764
chr1_30708001_30709000	NMF-cluster 3	0.0782299	-0.301961	0.499764
chr3_10758001_10759000	NMF-cluster 3	0.0782299	-0.301961	0.499764
chr6_21998001_21999000	NMF-cluster 3	0.0782299	-0.301961	0.499764
chr6_36759001_36760000	NMF-cluster 3	0.0782299	-0.301961	0.499764
chr6_42166001_42167000	NMF-cluster 3	0.0782299	-0.301961	0.499764
chr6_53180001_53181000	NMF-cluster 3	0.0782299	-0.301961	0.499764
chr7_23277001_23278000	NMF-cluster 3	0.0782299	-0.301961	0.499764
chr8_30722001_30723000	NMF-cluster 3	0.0782299	-0.301961	0.499764
chr9_129610001_129611000	NMF-cluster 3	0.0782299	-0.301961	0.499764
chr12_92987001_92988000	NMF-cluster 3	0.0782299	-0.301961	0.499764
chr12_118378001_118379000	NMF-cluster 3	0.0782299	-0.301961	0.499764
chr12_124545001_124546000	NMF-cluster 3	0.0782299	-0.301961	0.499764
chr14_65170001_65171000	NMF-cluster 3	0.0782299	-0.301961	0.499764
chr15_40069001_40070000	NMF-cluster 3	0.0782299	-0.301961	0.499764
chr16_80807001_80808000	NMF-cluster 3	0.0782299	-0.301961	0.499764
chr17_78911001_78912000	NMF-cluster 3	0.0782299	-0.301961	0.499764
chr19_35217001_35218000	NMF-cluster 3	0.0782299	-0.301961	0.499764
chr19_46265001_46266000	NMF-cluster 3	0.0782299	-0.301961	0.499764
chr20_49608001_49609000	NMF-cluster 3	0.0782299	-0.301961	0.499764
chr10_79078001_79079000	NMF-cluster 3	0.0785171	0.301681	0.500184
chr1_12184001_12185000	NMF-cluster 3	0.0785171	-0.301681	0.500184
chr1_110385001_110386000	NMF-cluster 3	0.0785171	-0.301681	0.500184
chr1_149558001_149559000	NMF-cluster 3	0.0785171	-0.301681	0.500184
chr1_203324001_203325000	NMF-cluster 3	0.0785171	-0.301681	0.500184
chr1_210446001_210447000	NMF-cluster 3	0.0785171	-0.301681	0.500184
chr2_9537001_9538000	NMF-cluster 3	0.0785171	-0.301681	0.500184
chr2_223896001_223897000	NMF-cluster 3	0.0785171	-0.301681	0.500184
chr4_40317001_40318000	NMF-cluster 3	0.0785171	-0.301681	0.500184
chr5_50445001_50446000	NMF-cluster 3	0.0785171	-0.301681	0.500184
chr7_29084001_29085000	NMF-cluster 3	0.0785171	-0.301681	0.500184
chr8_103512001_103513000	NMF-cluster 3	0.0785171	-0.301681	0.500184
chr9_63346001_63347000	NMF-cluster 3	0.0785171	-0.301681	0.500184
chr10_78974001_78975000	NMF-cluster 3	0.0785171	-0.301681	0.500184
chr12_1533001_1534000	NMF-cluster 3	0.0785171	-0.301681	0.500184
chr13_21436001_21437000	NMF-cluster 3	0.0785171	-0.301681	0.500184
chr13_32791001_32792000	NMF-cluster 3	0.0785171	-0.301681	0.500184
chr13_114340001_114341000	NMF-cluster 3	0.0785171	-0.301681	0.500184
chr16_84597001_84598000	NMF-cluster 3	0.0785171	-0.301681	0.500184
chr17_10136001_10137000	NMF-cluster 3	0.0785171	-0.301681	0.500184
chr3_117412001_117413000	NMF-cluster 3	0.0788052	0.301401	0.500184
chr13_88718001_88719000	NMF-cluster 3	0.0788052	0.301401	0.500184
chr17_28343001_28344000	NMF-cluster 3	0.0788052	0.301401	0.500184
chr20_60133001_60134000	NMF-cluster 3	0.0788052	0.301401	0.500184
chrX_68914001_68915000	NMF-cluster 3	0.0788052	0.301401	0.500184
chr1_40795001_40796000	NMF-cluster 3	0.0788052	-0.301401	0.500184
chr1_53325001_53326000	NMF-cluster 3	0.0788052	-0.301401	0.500184
chr1_151735001_151736000	NMF-cluster 3	0.0788052	-0.301401	0.500184
chr2_64327001_64328000	NMF-cluster 3	0.0788052	-0.301401	0.500184
chr2_64667001_64668000	NMF-cluster 3	0.0788052	-0.301401	0.500184
chr2_219530001_219531000	NMF-cluster 3	0.0788052	-0.301401	0.500184
chr4_153480001_153481000	NMF-cluster 3	0.0788052	-0.301401	0.500184
chr5_76521001_76522000	NMF-cluster 3	0.0788052	-0.301401	0.500184
chr5_80122001_80123000	NMF-cluster 3	0.0788052	-0.301401	0.500184
chr5_151659001_151660000	NMF-cluster 3	0.0788052	-0.301401	0.500184
chr6_5718001_5719000	NMF-cluster 3	0.0788052	-0.301401	0.500184
chr6_7277001_7278000	NMF-cluster 3	0.0788052	-0.301401	0.500184
chr7_65080001_65081000	NMF-cluster 3	0.0788052	-0.301401	0.500184
chr8_6624001_6625000	NMF-cluster 3	0.0788052	-0.301401	0.500184
chr9_21903001_21904000	NMF-cluster 3	0.0788052	-0.301401	0.500184
chr11_77047001_77048000	NMF-cluster 3	0.0788052	-0.301401	0.500184
chr12_65156001_65157000	NMF-cluster 3	0.0788052	-0.301401	0.500184
chr13_80399001_80400000	NMF-cluster 3	0.0788052	-0.301401	0.500184
chr14_76919001_76920000	NMF-cluster 3	0.0788052	-0.301401	0.500184
chr15_68352001_68353000	NMF-cluster 3	0.0788052	-0.301401	0.500184
chr17_56779001_56780000	NMF-cluster 3	0.0788052	-0.301401	0.500184
chr19_1668001_1669000	NMF-cluster 3	0.0788052	-0.301401	0.500184
chr19_16376001_16377000	NMF-cluster 3	0.0788052	-0.301401	0.500184
chrX_97563001_97564000	NMF-cluster 3	0.0788052	-0.301401	0.500184
chr10_25880001_25881000	NMF-cluster 3	0.0790941	0.30112	0.500184
chr1_32015001_32016000	NMF-cluster 3	0.0790941	-0.30112	0.500184
chr1_38835001_38836000	NMF-cluster 3	0.0790941	-0.30112	0.500184
chr2_45578001_45579000	NMF-cluster 3	0.0790941	-0.30112	0.500184
chr3_13482001_13483000	NMF-cluster 3	0.0790941	-0.30112	0.500184
chr3_16665001_16666000	NMF-cluster 3	0.0790941	-0.30112	0.500184
chr3_57983001_57984000	NMF-cluster 3	0.0790941	-0.30112	0.500184
chr4_101020001_101021000	NMF-cluster 3	0.0790941	-0.30112	0.500184
chr7_101077001_101078000	NMF-cluster 3	0.0790941	-0.30112	0.500184
chr7_106071001_106072000	NMF-cluster 3	0.0790941	-0.30112	0.500184
chr9_70398001_70399000	NMF-cluster 3	0.0790941	-0.30112	0.500184
chr10_22229001_22230000	NMF-cluster 3	0.0790941	-0.30112	0.500184
chr11_119266001_119267000	NMF-cluster 3	0.0790941	-0.30112	0.500184
chr12_67449001_67450000	NMF-cluster 3	0.0790941	-0.30112	0.500184
chr13_99425001_99426000	NMF-cluster 3	0.0790941	-0.30112	0.500184
chr13_99542001_99543000	NMF-cluster 3	0.0790941	-0.30112	0.500184
chr14_92603001_92604000	NMF-cluster 3	0.0790941	-0.30112	0.500184
chr15_51732001_51733000	NMF-cluster 3	0.0790941	-0.30112	0.500184
chr15_95447001_95448000	NMF-cluster 3	0.0790941	-0.30112	0.500184
chr15_99450001_99451000	NMF-cluster 3	0.0790941	-0.30112	0.500184
chr16_4065001_4066000	NMF-cluster 3	0.0790941	-0.30112	0.500184
chr16_11105001_11106000	NMF-cluster 3	0.0790941	-0.30112	0.500184
chr16_50683001_50684000	NMF-cluster 3	0.0790941	-0.30112	0.500184
chr18_369001_370000	NMF-cluster 3	0.0790941	-0.30112	0.500184
chr22_37224001_37225000	NMF-cluster 3	0.0790941	-0.30112	0.500184
chr5_82405001_82406000	NMF-cluster 3	0.0791965	-0.300721	0.500184
chr17_41498001_41499000	NMF-cluster 3	0.0793838	0.30084	0.500184
chr18_35114001_35115000	NMF-cluster 3	0.0793838	0.30084	0.500184
chr18_80058001_80059000	NMF-cluster 3	0.0793838	0.30084	0.500184
chr1_41806001_41807000	NMF-cluster 3	0.0793838	-0.30084	0.500184
chr1_43835001_43836000	NMF-cluster 3	0.0793838	-0.30084	0.500184
chr2_177784001_177785000	NMF-cluster 3	0.0793838	-0.30084	0.500184
chr2_237600001_237601000	NMF-cluster 3	0.0793838	-0.30084	0.500184
chr3_39292001_39293000	NMF-cluster 3	0.0793838	-0.30084	0.500184
chr3_192494001_192495000	NMF-cluster 3	0.0793838	-0.30084	0.500184
chr4_175392001_175393000	NMF-cluster 3	0.0793838	-0.30084	0.500184
chr6_27796001_27797000	NMF-cluster 3	0.0793838	-0.30084	0.500184
chr8_124196001_124197000	NMF-cluster 3	0.0793838	-0.30084	0.500184
chr12_25334001_25335000	NMF-cluster 3	0.0793838	-0.30084	0.500184
chr12_106224001_106225000	NMF-cluster 3	0.0793838	-0.30084	0.500184
chr12_122024001_122025000	NMF-cluster 3	0.0793838	-0.30084	0.500184
chr13_28490001_28491000	NMF-cluster 3	0.0793838	-0.30084	0.500184
chr14_32200001_32201000	NMF-cluster 3	0.0793838	-0.30084	0.500184
chr14_92587001_92588000	NMF-cluster 3	0.0793838	-0.30084	0.500184
chr15_63945001_63946000	NMF-cluster 3	0.0793838	-0.30084	0.500184
chr15_77910001_77911000	NMF-cluster 3	0.0793838	-0.30084	0.500184
chr17_76428001_76429000	NMF-cluster 3	0.0793838	-0.30084	0.500184
chr19_42465001_42466000	NMF-cluster 3	0.0793838	-0.30084	0.500184
chr20_34190001_34191000	NMF-cluster 3	0.0793838	-0.30084	0.500184
chr22_37592001_37593000	NMF-cluster 3	0.0793838	-0.30084	0.500184
chrX_38816001_38817000	NMF-cluster 3	0.0793838	-0.30084	0.500184
chrX_40750001_40751000	NMF-cluster 3	0.0793838	-0.30084	0.500184
chr8_20234001_20235000	NMF-cluster 3	0.0796743	0.30056	0.500184
chr19_18999001_19000000	NMF-cluster 3	0.0796743	0.30056	0.500184
chr21_38752001_38753000	NMF-cluster 3	0.0796743	0.30056	0.500184
chr1_35809001_35810000	NMF-cluster 3	0.0796743	-0.30056	0.500184
chr1_112842001_112843000	NMF-cluster 3	0.0796743	-0.30056	0.500184
chr1_154784001_154785000	NMF-cluster 3	0.0796743	-0.30056	0.500184
chr1_223713001_223714000	NMF-cluster 3	0.0796743	-0.30056	0.500184
chr2_25852001_25853000	NMF-cluster 3	0.0796743	-0.30056	0.500184
chr2_64831001_64832000	NMF-cluster 3	0.0796743	-0.30056	0.500184
chr2_74587001_74588000	NMF-cluster 3	0.0796743	-0.30056	0.500184
chr2_239239001_239240000	NMF-cluster 3	0.0796743	-0.30056	0.500184
chr3_160003001_160004000	NMF-cluster 3	0.0796743	-0.30056	0.500184
chr4_143418001_143419000	NMF-cluster 3	0.0796743	-0.30056	0.500184
chr6_27177001_27178000	NMF-cluster 3	0.0796743	-0.30056	0.500184
chr6_37503001_37504000	NMF-cluster 3	0.0796743	-0.30056	0.500184
chr6_108119001_108120000	NMF-cluster 3	0.0796743	-0.30056	0.500184
chr6_137975001_137976000	NMF-cluster 3	0.0796743	-0.30056	0.500184
chr7_80106001_80107000	NMF-cluster 3	0.0796743	-0.30056	0.500184
chr8_19097001_19098000	NMF-cluster 3	0.0796743	-0.30056	0.500184
chr8_55924001_55925000	NMF-cluster 3	0.0796743	-0.30056	0.500184
chr8_97540001_97541000	NMF-cluster 3	0.0796743	-0.30056	0.500184
chr8_127992001_127993000	NMF-cluster 3	0.0796743	-0.30056	0.500184
chr10_26780001_26781000	NMF-cluster 3	0.0796743	-0.30056	0.500184
chr10_97649001_97650000	NMF-cluster 3	0.0796743	-0.30056	0.500184
chr11_44538001_44539000	NMF-cluster 3	0.0796743	-0.30056	0.500184
chr11_110907001_110908000	NMF-cluster 3	0.0796743	-0.30056	0.500184
chr12_29153001_29154000	NMF-cluster 3	0.0796743	-0.30056	0.500184
chr13_25971001_25972000	NMF-cluster 3	0.0796743	-0.30056	0.500184
chr13_79391001_79392000	NMF-cluster 3	0.0796743	-0.30056	0.500184
chr15_51731001_51732000	NMF-cluster 3	0.0796743	-0.30056	0.500184
chr15_59300001_59301000	NMF-cluster 3	0.0796743	-0.30056	0.500184
chr15_92804001_92805000	NMF-cluster 3	0.0796743	-0.30056	0.500184
chr19_10541001_10542000	NMF-cluster 3	0.0796743	-0.30056	0.500184
chr20_53926001_53927000	NMF-cluster 3	0.0796743	-0.30056	0.500184
chr22_39171001_39172000	NMF-cluster 3	0.0796743	-0.30056	0.500184
chrY_8536001_8537000	NMF-cluster 3	0.0799033	-0.300048	0.50093
chr1_154669001_154670000	NMF-cluster 3	0.0799657	-0.30028	0.50093
chr1_233282001_233283000	NMF-cluster 3	0.0799657	-0.30028	0.50093
chr2_152421001_152422000	NMF-cluster 3	0.0799657	-0.30028	0.50093
chr3_177057001_177058000	NMF-cluster 3	0.0799657	-0.30028	0.50093
chr5_76685001_76686000	NMF-cluster 3	0.0799657	-0.30028	0.50093
chr5_141849001_141850000	NMF-cluster 3	0.0799657	-0.30028	0.50093
chr5_158820001_158821000	NMF-cluster 3	0.0799657	-0.30028	0.50093
chr5_172412001_172413000	NMF-cluster 3	0.0799657	-0.30028	0.50093
chr7_75762001_75763000	NMF-cluster 3	0.0799657	-0.30028	0.50093
chr9_69175001_69176000	NMF-cluster 3	0.0799657	-0.30028	0.50093
chr10_72305001_72306000	NMF-cluster 3	0.0799657	-0.30028	0.50093
chr12_46072001_46073000	NMF-cluster 3	0.0799657	-0.30028	0.50093
chr12_51971001_51972000	NMF-cluster 3	0.0799657	-0.30028	0.50093
chr12_96121001_96122000	NMF-cluster 3	0.0799657	-0.30028	0.50093
chr16_70288001_70289000	NMF-cluster 3	0.0799657	-0.30028	0.50093
chr17_50152001_50153000	NMF-cluster 3	0.0799657	-0.30028	0.50093
chrY_13478001_13479000	NMF-cluster 3	0.0802051	-0.299762	0.50136
chr1_111506001_111507000	NMF-cluster 3	0.0802579	-0.3	0.50136
chr1_113042001_113043000	NMF-cluster 3	0.0802579	-0.3	0.50136
chr1_244919001_244920000	NMF-cluster 3	0.0802579	-0.3	0.50136
chr2_106107001_106108000	NMF-cluster 3	0.0802579	-0.3	0.50136
chr3_53169001_53170000	NMF-cluster 3	0.0802579	0.3	0.50136
chr5_74201001_74202000	NMF-cluster 3	0.0802579	-0.3	0.50136
chr6_26473001_26474000	NMF-cluster 3	0.0802579	-0.3	0.50136
chr6_98848001_98849000	NMF-cluster 3	0.0802579	-0.3	0.50136
chr7_50268001_50269000	NMF-cluster 3	0.0802579	-0.3	0.50136
chr7_81887001_81888000	NMF-cluster 3	0.0802579	-0.3	0.50136
chr9_34986001_34987000	NMF-cluster 3	0.0802579	-0.3	0.50136
chr9_122465001_122466000	NMF-cluster 3	0.0802579	-0.3	0.50136
chr10_547001_548000	NMF-cluster 3	0.0802579	-0.3	0.50136
chr11_456001_457000	NMF-cluster 3	0.0802579	0.3	0.50136
chr11_96012001_96013000	NMF-cluster 3	0.0802579	-0.3	0.50136
chr12_57852001_57853000	NMF-cluster 3	0.0802579	-0.3	0.50136
chr12_92159001_92160000	NMF-cluster 3	0.0802579	-0.3	0.50136
chr12_98567001_98568000	NMF-cluster 3	0.0802579	-0.3	0.50136
chr16_28188001_28189000	NMF-cluster 3	0.0802579	-0.3	0.50136
chr17_76191001_76192000	NMF-cluster 3	0.0802579	-0.3	0.50136
chr20_37534001_37535000	NMF-cluster 3	0.0802579	-0.3	0.50136
chr1_181134001_181135000	NMF-cluster 3	0.080551	-0.29972	0.50192
chr1_234499001_234500000	NMF-cluster 3	0.080551	-0.29972	0.50192
chr2_119641001_119642000	NMF-cluster 3	0.080551	-0.29972	0.50192
chr2_230661001_230662000	NMF-cluster 3	0.080551	-0.29972	0.50192
chr3_16372001_16373000	NMF-cluster 3	0.080551	-0.29972	0.50192
chr3_36891001_36892000	NMF-cluster 3	0.080551	-0.29972	0.50192
chr3_67906001_67907000	NMF-cluster 3	0.080551	-0.29972	0.50192
chr4_153469001_153470000	NMF-cluster 3	0.080551	-0.29972	0.50192
chr5_33642001_33643000	NMF-cluster 3	0.080551	-0.29972	0.50192
chr5_40411001_40412000	NMF-cluster 3	0.080551	-0.29972	0.50192
chr5_99005001_99006000	NMF-cluster 3	0.080551	-0.29972	0.50192
chr6_135423001_135424000	NMF-cluster 3	0.080551	-0.29972	0.50192
chr8_21915001_21916000	NMF-cluster 3	0.080551	-0.29972	0.50192
chr8_130068001_130069000	NMF-cluster 3	0.080551	-0.29972	0.50192
chr9_135412001_135413000	NMF-cluster 3	0.080551	-0.29972	0.50192
chr10_124654001_124655000	NMF-cluster 3	0.080551	-0.29972	0.50192
chr12_93578001_93579000	NMF-cluster 3	0.080551	-0.29972	0.50192
chr12_121034001_121035000	NMF-cluster 3	0.080551	-0.29972	0.50192
chr14_74572001_74573000	NMF-cluster 3	0.080551	-0.29972	0.50192
chr15_65033001_65034000	NMF-cluster 3	0.080551	-0.29972	0.50192
chr1_27607001_27608000	NMF-cluster 3	0.0808448	-0.29944	0.501977
chr1_36160001_36161000	NMF-cluster 3	0.0808448	-0.29944	0.501977
chr1_207363001_207364000	NMF-cluster 3	0.0808448	-0.29944	0.501977
chr2_136240001_136241000	NMF-cluster 3	0.0808448	-0.29944	0.501977
chr4_10063001_10064000	NMF-cluster 3	0.0808448	-0.29944	0.501977
chr4_153643001_153644000	NMF-cluster 3	0.0808448	-0.29944	0.501977
chr5_122690001_122691000	NMF-cluster 3	0.0808448	-0.29944	0.501977
chr5_172773001_172774000	NMF-cluster 3	0.0808448	-0.29944	0.501977
chr6_3251001_3252000	NMF-cluster 3	0.0808448	-0.29944	0.501977
chr6_3990001_3991000	NMF-cluster 3	0.0808448	-0.29944	0.501977
chr6_14733001_14734000	NMF-cluster 3	0.0808448	-0.29944	0.501977
chr6_53335001_53336000	NMF-cluster 3	0.0808448	-0.29944	0.501977
chr6_105900001_105901000	NMF-cluster 3	0.0808448	-0.29944	0.501977
chr8_115219001_115220000	NMF-cluster 3	0.0808448	-0.29944	0.501977
chr8_132668001_132669000	NMF-cluster 3	0.0808448	-0.29944	0.501977
chr9_128727001_128728000	NMF-cluster 3	0.0808448	-0.29944	0.501977
chr10_11358001_11359000	NMF-cluster 3	0.0808448	0.29944	0.501977
chr11_65419001_65420000	NMF-cluster 3	0.0808448	-0.29944	0.501977
chr12_13255001_13256000	NMF-cluster 3	0.0808448	-0.29944	0.501977
chr15_60844001_60845000	NMF-cluster 3	0.0808448	-0.29944	0.501977
chr15_94306001_94307000	NMF-cluster 3	0.0808448	-0.29944	0.501977
chr18_50076001_50077000	NMF-cluster 3	0.0808448	0.29944	0.501977
chr19_7344001_7345000	NMF-cluster 3	0.0808448	0.29944	0.501977
chr20_40963001_40964000	NMF-cluster 3	0.0808448	-0.29944	0.501977
chr20_48781001_48782000	NMF-cluster 3	0.0808448	-0.29944	0.501977
chr20_50382001_50383000	NMF-cluster 3	0.0808448	-0.29944	0.501977
chr22_24247001_24248000	NMF-cluster 3	0.0808448	-0.29944	0.501977
chrX_135004001_135005000	NMF-cluster 3	0.0808448	-0.29944	0.501977
chr1_207941001_207942000	NMF-cluster 3	0.0811396	-0.29916	0.502794
chr2_99066001_99067000	NMF-cluster 3	0.0811396	-0.29916	0.502794
chr3_123669001_123670000	NMF-cluster 3	0.0811396	-0.29916	0.502794
chr3_143752001_143753000	NMF-cluster 3	0.0811396	-0.29916	0.502794
chr5_139669001_139670000	NMF-cluster 3	0.0811396	-0.29916	0.502794
chr7_27339001_27340000	NMF-cluster 3	0.0811396	-0.29916	0.502794
chr8_123520001_123521000	NMF-cluster 3	0.0811396	-0.29916	0.502794
chr9_129894001_129895000	NMF-cluster 3	0.0811396	-0.29916	0.502794
chr11_10931001_10932000	NMF-cluster 3	0.0811396	-0.29916	0.502794
chr11_46529001_46530000	NMF-cluster 3	0.0811396	-0.29916	0.502794
chr12_92502001_92503000	NMF-cluster 3	0.0811396	-0.29916	0.502794
chr17_77963001_77964000	NMF-cluster 3	0.0811396	-0.29916	0.502794
chr19_12984001_12985000	NMF-cluster 3	0.0811396	-0.29916	0.502794
chr20_36733001_36734000	NMF-cluster 3	0.0811396	-0.29916	0.502794
chr20_45051001_45052000	NMF-cluster 3	0.0811396	-0.29916	0.502794
chr20_53708001_53709000	NMF-cluster 3	0.0811396	-0.29916	0.502794
chr1_117007001_117008000	NMF-cluster 3	0.0814351	-0.29888	0.503614
chr1_121238001_121239000	NMF-cluster 3	0.0814351	-0.29888	0.503614
chr2_168246001_168247000	NMF-cluster 3	0.0814351	-0.29888	0.503614
chr2_196159001_196160000	NMF-cluster 3	0.0814351	-0.29888	0.503614
chr2_221025001_221026000	NMF-cluster 3	0.0814351	-0.29888	0.503614
chr5_172113001_172114000	NMF-cluster 3	0.0814351	-0.29888	0.503614
chr7_40836001_40837000	NMF-cluster 3	0.0814351	-0.29888	0.503614
chr7_47715001_47716000	NMF-cluster 3	0.0814351	-0.29888	0.503614
chr7_149961001_149962000	NMF-cluster 3	0.0814351	-0.29888	0.503614
chr8_81108001_81109000	NMF-cluster 3	0.0814351	-0.29888	0.503614
chr9_36471001_36472000	NMF-cluster 3	0.0814351	-0.29888	0.503614
chr12_93095001_93096000	NMF-cluster 3	0.0814351	-0.29888	0.503614
chr13_78608001_78609000	NMF-cluster 3	0.0814351	-0.29888	0.503614
chr13_110658001_110659000	NMF-cluster 3	0.0814351	-0.29888	0.503614
chr22_38831001_38832000	NMF-cluster 3	0.0814351	-0.29888	0.503614
chr13_29802001_29803000	NMF-cluster 3	0.0814351	0.29888	0.503614
chr1_27608001_27609000	NMF-cluster 3	0.0817315	-0.298599	0.503994
chr1_31769001_31770000	NMF-cluster 3	0.0817315	-0.298599	0.503994
chr1_199089001_199090000	NMF-cluster 3	0.0817315	-0.298599	0.503994
chr2_8478001_8479000	NMF-cluster 3	0.0817315	-0.298599	0.503994
chr2_36461001_36462000	NMF-cluster 3	0.0817315	-0.298599	0.503994
chr3_112519001_112520000	NMF-cluster 3	0.0817315	-0.298599	0.503994
chr5_119290001_119291000	NMF-cluster 3	0.0817315	-0.298599	0.503994
chr5_144189001_144190000	NMF-cluster 3	0.0817315	-0.298599	0.503994
chr7_74271001_74272000	NMF-cluster 3	0.0817315	-0.298599	0.503994
chr7_106736001_106737000	NMF-cluster 3	0.0817315	-0.298599	0.503994
chr9_129384001_129385000	NMF-cluster 3	0.0817315	-0.298599	0.503994
chr10_103504001_103505000	NMF-cluster 3	0.0817315	-0.298599	0.503994
chr11_2428001_2429000	NMF-cluster 3	0.0817315	-0.298599	0.503994
chr11_61042001_61043000	NMF-cluster 3	0.0817315	-0.298599	0.503994
chr12_109994001_109995000	NMF-cluster 3	0.0817315	-0.298599	0.503994
chr14_71556001_71557000	NMF-cluster 3	0.0817315	-0.298599	0.503994
chr17_14309001_14310000	NMF-cluster 3	0.0817315	-0.298599	0.503994
chr17_30719001_30720000	NMF-cluster 3	0.0817315	-0.298599	0.503994
chr19_11582001_11583000	NMF-cluster 3	0.0817315	-0.298599	0.503994
chr20_41003001_41004000	NMF-cluster 3	0.0817315	-0.298599	0.503994
chr22_42932001_42933000	NMF-cluster 3	0.0817315	-0.298599	0.503994
chr1_243970001_243971000	NMF-cluster 3	0.0817315	0.298599	0.503994
chr12_98374001_98375000	NMF-cluster 3	0.0817315	0.298599	0.503994
chr1_19454001_19455000	NMF-cluster 3	0.0820288	-0.298319	0.504503
chr1_39092001_39093000	NMF-cluster 3	0.0820288	-0.298319	0.504503
chr1_116770001_116771000	NMF-cluster 3	0.0820288	-0.298319	0.504503
chr1_162113001_162114000	NMF-cluster 3	0.0820288	0.298319	0.504503
chr1_173414001_173415000	NMF-cluster 3	0.0820288	-0.298319	0.504503
chr1_207942001_207943000	NMF-cluster 3	0.0820288	-0.298319	0.504503
chr2_20576001_20577000	NMF-cluster 3	0.0820288	-0.298319	0.504503
chr2_121975001_121976000	NMF-cluster 3	0.0820288	-0.298319	0.504503
chr3_112092001_112093000	NMF-cluster 3	0.0820288	-0.298319	0.504503
chr5_81195001_81196000	NMF-cluster 3	0.0820288	-0.298319	0.504503
chr5_96961001_96962000	NMF-cluster 3	0.0820288	-0.298319	0.504503
chr9_4901001_4902000	NMF-cluster 3	0.0820288	-0.298319	0.504503
chr9_70420001_70421000	NMF-cluster 3	0.0820288	-0.298319	0.504503
chr10_14752001_14753000	NMF-cluster 3	0.0820288	-0.298319	0.504503
chr11_69686001_69687000	NMF-cluster 3	0.0820288	-0.298319	0.504503
chr12_100141001_100142000	NMF-cluster 3	0.0820288	-0.298319	0.504503
chr12_124907001_124908000	NMF-cluster 3	0.0820288	-0.298319	0.504503
chr15_75047001_75048000	NMF-cluster 3	0.0820288	-0.298319	0.504503
chr20_62617001_62618000	NMF-cluster 3	0.0820288	-0.298319	0.504503
chr21_45739001_45740000	NMF-cluster 3	0.0820288	-0.298319	0.504503
chr22_36978001_36979000	NMF-cluster 3	0.0820288	-0.298319	0.504503
chr1_172429001_172430000	NMF-cluster 3	0.0823269	-0.298039	0.505203
chr2_88600001_88601000	NMF-cluster 3	0.0823269	-0.298039	0.505203
chr3_18303001_18304000	NMF-cluster 3	0.0823269	-0.298039	0.505203
chr3_66481001_66482000	NMF-cluster 3	0.0823269	-0.298039	0.505203
chr4_6768001_6769000	NMF-cluster 3	0.0823269	0.298039	0.505203
chr4_81473001_81474000	NMF-cluster 3	0.0823269	-0.298039	0.505203
chr4_86908001_86909000	NMF-cluster 3	0.0823269	-0.298039	0.505203
chr6_14665001_14666000	NMF-cluster 3	0.0823269	-0.298039	0.505203
chr6_149939001_149940000	NMF-cluster 3	0.0823269	-0.298039	0.505203
chr15_82811001_82812000	NMF-cluster 3	0.0823269	-0.298039	0.505203
chr19_5123001_5124000	NMF-cluster 3	0.0823269	0.298039	0.505203
chr19_44742001_44743000	NMF-cluster 3	0.0823269	-0.298039	0.505203
chr19_49570001_49571000	NMF-cluster 3	0.0823269	-0.298039	0.505203
chr20_47711001_47712000	NMF-cluster 3	0.0823269	0.298039	0.505203
chr21_42268001_42269000	NMF-cluster 3	0.0823269	0.298039	0.505203
chr21_45970001_45971000	NMF-cluster 3	0.0823269	-0.298039	0.505203
chrX_69297001_69298000	NMF-cluster 3	0.0823269	0.298039	0.505203
chrX_107676001_107677000	NMF-cluster 3	0.0823269	-0.298039	0.505203
chr1_8395001_8396000	NMF-cluster 3	0.0826258	-0.297759	0.505341
chr1_8943001_8944000	NMF-cluster 3	0.0826258	-0.297759	0.505341
chr1_108643001_108644000	NMF-cluster 3	0.0826258	-0.297759	0.505341
chr2_27730001_27731000	NMF-cluster 3	0.0826258	-0.297759	0.505341
chr2_105798001_105799000	NMF-cluster 3	0.0826258	-0.297759	0.505341
chr2_144659001_144660000	NMF-cluster 3	0.0826258	-0.297759	0.505341
chr3_37493001_37494000	NMF-cluster 3	0.0826258	-0.297759	0.505341
chr3_48436001_48437000	NMF-cluster 3	0.0826258	-0.297759	0.505341
chr3_197735001_197736000	NMF-cluster 3	0.0826258	-0.297759	0.505341
chr4_163544001_163545000	NMF-cluster 3	0.0826258	-0.297759	0.505341
chr4_163607001_163608000	NMF-cluster 3	0.0826258	-0.297759	0.505341
chr5_134087001_134088000	NMF-cluster 3	0.0826258	-0.297759	0.505341
chr7_36474001_36475000	NMF-cluster 3	0.0826258	-0.297759	0.505341
chr7_101690001_101691000	NMF-cluster 3	0.0826258	-0.297759	0.505341
chr8_61023001_61024000	NMF-cluster 3	0.0826258	-0.297759	0.505341
chr8_142452001_142453000	NMF-cluster 3	0.0826258	-0.297759	0.505341
chr10_18660001_18661000	NMF-cluster 3	0.0826258	-0.297759	0.505341
chr10_26800001_26801000	NMF-cluster 3	0.0826258	-0.297759	0.505341
chr10_48607001_48608000	NMF-cluster 3	0.0826258	-0.297759	0.505341
chr11_118913001_118914000	NMF-cluster 3	0.0826258	-0.297759	0.505341
chr12_117057001_117058000	NMF-cluster 3	0.0826258	0.297759	0.505341
chr14_75242001_75243000	NMF-cluster 3	0.0826258	0.297759	0.505341
chr16_4288001_4289000	NMF-cluster 3	0.0826258	-0.297759	0.505341
chr17_47703001_47704000	NMF-cluster 3	0.0826258	-0.297759	0.505341
chr17_59373001_59374000	NMF-cluster 3	0.0826258	-0.297759	0.505341
chr19_3988001_3989000	NMF-cluster 3	0.0826258	-0.297759	0.505341
chr21_45151001_45152000	NMF-cluster 3	0.0826258	0.297759	0.505341
chr5_149075001_149076000	NMF-cluster 3	0.0829256	0.297479	0.50592
chr1_84620001_84621000	NMF-cluster 3	0.0829256	-0.297479	0.50592
chr2_111699001_111700000	NMF-cluster 3	0.0829256	-0.297479	0.50592
chr2_136132001_136133000	NMF-cluster 3	0.0829256	-0.297479	0.50592
chr3_45889001_45890000	NMF-cluster 3	0.0829256	-0.297479	0.50592
chr3_48232001_48233000	NMF-cluster 3	0.0829256	-0.297479	0.50592
chr3_52447001_52448000	NMF-cluster 3	0.0829256	-0.297479	0.50592
chr4_75573001_75574000	NMF-cluster 3	0.0829256	-0.297479	0.50592
chr4_153574001_153575000	NMF-cluster 3	0.0829256	-0.297479	0.50592
chr5_61408001_61409000	NMF-cluster 3	0.0829256	-0.297479	0.50592
chr5_150154001_150155000	NMF-cluster 3	0.0829256	-0.297479	0.50592
chr9_35638001_35639000	NMF-cluster 3	0.0829256	-0.297479	0.50592
chr9_127919001_127920000	NMF-cluster 3	0.0829256	-0.297479	0.50592
chr10_97196001_97197000	NMF-cluster 3	0.0829256	-0.297479	0.50592
chr11_128705001_128706000	NMF-cluster 3	0.0829256	-0.297479	0.50592
chr13_94327001_94328000	NMF-cluster 3	0.0829256	-0.297479	0.50592
chr16_25048001_25049000	NMF-cluster 3	0.0829256	-0.297479	0.50592
chr19_3361001_3362000	NMF-cluster 3	0.0829256	-0.297479	0.50592
chr22_37605001_37606000	NMF-cluster 3	0.0829256	-0.297479	0.50592
chrX_48020001_48021000	NMF-cluster 3	0.0829256	-0.297479	0.50592
chr3_156388001_156389000	NMF-cluster 3	0.0832262	0.297199	0.506377
chr1_36373001_36374000	NMF-cluster 3	0.0832262	-0.297199	0.506377
chr1_109533001_109534000	NMF-cluster 3	0.0832262	-0.297199	0.506377
chr1_234598001_234599000	NMF-cluster 3	0.0832262	-0.297199	0.506377
chr2_104378001_104379000	NMF-cluster 3	0.0832262	-0.297199	0.506377
chr2_127508001_127509000	NMF-cluster 3	0.0832262	-0.297199	0.506377
chr2_231667001_231668000	NMF-cluster 3	0.0832262	-0.297199	0.506377
chr4_169622001_169623000	NMF-cluster 3	0.0832262	-0.297199	0.506377
chr6_149489001_149490000	NMF-cluster 3	0.0832262	-0.297199	0.506377
chr7_107147001_107148000	NMF-cluster 3	0.0832262	-0.297199	0.506377
chr8_102738001_102739000	NMF-cluster 3	0.0832262	-0.297199	0.506377
chr9_114405001_114406000	NMF-cluster 3	0.0832262	-0.297199	0.506377
chr11_57458001_57459000	NMF-cluster 3	0.0832262	-0.297199	0.506377
chr11_64866001_64867000	NMF-cluster 3	0.0832262	-0.297199	0.506377
chr12_4855001_4856000	NMF-cluster 3	0.0832262	-0.297199	0.506377
chr12_132438001_132439000	NMF-cluster 3	0.0832262	-0.297199	0.506377
chr13_20128001_20129000	NMF-cluster 3	0.0832262	-0.297199	0.506377
chr16_80591001_80592000	NMF-cluster 3	0.0832262	-0.297199	0.506377
chr16_89240001_89241000	NMF-cluster 3	0.0832262	-0.297199	0.506377
chr17_67400001_67401000	NMF-cluster 3	0.0832262	-0.297199	0.506377
chr17_76196001_76197000	NMF-cluster 3	0.0832262	-0.297199	0.506377
chr17_81886001_81887000	NMF-cluster 3	0.0832262	-0.297199	0.506377
chr17_21368001_21369000	NMF-cluster 3	0.0835277	0.296919	0.506836
chr1_78114001_78115000	NMF-cluster 3	0.0835277	-0.296919	0.506836
chr1_100452001_100453000	NMF-cluster 3	0.0835277	-0.296919	0.506836
chr1_181096001_181097000	NMF-cluster 3	0.0835277	-0.296919	0.506836
chr1_211335001_211336000	NMF-cluster 3	0.0835277	-0.296919	0.506836
chr2_9738001_9739000	NMF-cluster 3	0.0835277	-0.296919	0.506836
chr2_112174001_112175000	NMF-cluster 3	0.0835277	-0.296919	0.506836
chr2_239381001_239382000	NMF-cluster 3	0.0835277	-0.296919	0.506836
chr3_27590001_27591000	NMF-cluster 3	0.0835277	-0.296919	0.506836
chr4_153468001_153469000	NMF-cluster 3	0.0835277	-0.296919	0.506836
chr7_4813001_4814000	NMF-cluster 3	0.0835277	-0.296919	0.506836
chr9_110051001_110052000	NMF-cluster 3	0.0835277	-0.296919	0.506836
chr9_112061001_112062000	NMF-cluster 3	0.0835277	-0.296919	0.506836
chr11_83063001_83064000	NMF-cluster 3	0.0835277	-0.296919	0.506836
chr11_108237001_108238000	NMF-cluster 3	0.0835277	-0.296919	0.506836
chr11_121373001_121374000	NMF-cluster 3	0.0835277	-0.296919	0.506836
chr12_62632001_62633000	NMF-cluster 3	0.0835277	-0.296919	0.506836
chr13_109869001_109870000	NMF-cluster 3	0.0835277	-0.296919	0.506836
chr15_50134001_50135000	NMF-cluster 3	0.0835277	-0.296919	0.506836
chr19_38010001_38011000	NMF-cluster 3	0.0835277	-0.296919	0.506836
chr19_47391001_47392000	NMF-cluster 3	0.0835277	-0.296919	0.506836
chr20_53894001_53895000	NMF-cluster 3	0.0835277	-0.296919	0.506836
chr14_102021001_102022000	NMF-cluster 3	0.0838301	0.296639	0.506987
chr20_48340001_48341000	NMF-cluster 3	0.0838301	0.296639	0.506987
chr1_31422001_31423000	NMF-cluster 3	0.0838301	-0.296639	0.506987
chr1_36285001_36286000	NMF-cluster 3	0.0838301	-0.296639	0.506987
chr2_65573001_65574000	NMF-cluster 3	0.0838301	-0.296639	0.506987
chr2_171211001_171212000	NMF-cluster 3	0.0838301	-0.296639	0.506987
chr2_191023001_191024000	NMF-cluster 3	0.0838301	-0.296639	0.506987
chr2_196232001_196233000	NMF-cluster 3	0.0838301	-0.296639	0.506987
chr7_140676001_140677000	NMF-cluster 3	0.0838301	-0.296639	0.506987
chr9_6750001_6751000	NMF-cluster 3	0.0838301	-0.296639	0.506987
chr12_34126001_34127000	NMF-cluster 3	0.0838301	-0.296639	0.506987
chr12_92462001_92463000	NMF-cluster 3	0.0838301	-0.296639	0.506987
chr13_33204001_33205000	NMF-cluster 3	0.0838301	-0.296639	0.506987
chr13_97223001_97224000	NMF-cluster 3	0.0838301	-0.296639	0.506987
chr15_40344001_40345000	NMF-cluster 3	0.0838301	-0.296639	0.506987
chr15_41530001_41531000	NMF-cluster 3	0.0838301	-0.296639	0.506987
chr15_78666001_78667000	NMF-cluster 3	0.0838301	-0.296639	0.506987
chr16_23863001_23864000	NMF-cluster 3	0.0838301	-0.296639	0.506987
chr17_31310001_31311000	NMF-cluster 3	0.0838301	-0.296639	0.506987
chr17_68085001_68086000	NMF-cluster 3	0.0838301	-0.296639	0.506987
chr17_75858001_75859000	NMF-cluster 3	0.0838301	-0.296639	0.506987
chr19_1101001_1102000	NMF-cluster 3	0.0838301	-0.296639	0.506987
chr19_1865001_1866000	NMF-cluster 3	0.0838301	-0.296639	0.506987
chr19_39942001_39943000	NMF-cluster 3	0.0838301	-0.296639	0.506987
chr19_43785001_43786000	NMF-cluster 3	0.0838301	-0.296639	0.506987
chr22_17996001_17997000	NMF-cluster 3	0.0838301	-0.296639	0.506987
chr22_40864001_40865000	NMF-cluster 3	0.0838301	-0.296639	0.506987
chr12_132434001_132435000	NMF-cluster 3	0.0841332	0.296359	0.507577
chr1_66397001_66398000	NMF-cluster 3	0.0841332	-0.296359	0.507577
chr1_167618001_167619000	NMF-cluster 3	0.0841332	-0.296359	0.507577
chr2_205706001_205707000	NMF-cluster 3	0.0841332	-0.296359	0.507577
chr3_13087001_13088000	NMF-cluster 3	0.0841332	-0.296359	0.507577
chr3_115792001_115793000	NMF-cluster 3	0.0841332	-0.296359	0.507577
chr4_143420001_143421000	NMF-cluster 3	0.0841332	-0.296359	0.507577
chr5_132437001_132438000	NMF-cluster 3	0.0841332	-0.296359	0.507577
chr8_24367001_24368000	NMF-cluster 3	0.0841332	-0.296359	0.507577
chr9_77458001_77459000	NMF-cluster 3	0.0841332	-0.296359	0.507577
chr11_34174001_34175000	NMF-cluster 3	0.0841332	-0.296359	0.507577
chr11_36744001_36745000	NMF-cluster 3	0.0841332	-0.296359	0.507577
chr11_47853001_47854000	NMF-cluster 3	0.0841332	-0.296359	0.507577
chr11_71639001_71640000	NMF-cluster 3	0.0841332	-0.296359	0.507577
chr15_57537001_57538000	NMF-cluster 3	0.0841332	-0.296359	0.507577
chr16_4081001_4082000	NMF-cluster 3	0.0841332	-0.296359	0.507577
chr16_11354001_11355000	NMF-cluster 3	0.0841332	-0.296359	0.507577
chr16_70026001_70027000	NMF-cluster 3	0.0841332	-0.296359	0.507577
chr17_21040001_21041000	NMF-cluster 3	0.0841332	-0.296359	0.507577
chr22_36180001_36181000	NMF-cluster 3	0.0841332	-0.296359	0.507577
chr17_42618001_42619000	NMF-cluster 3	0.0844373	0.296078	0.507712
chr1_20124001_20125000	NMF-cluster 3	0.0844373	-0.296078	0.507712
chr1_181015001_181016000	NMF-cluster 3	0.0844373	-0.296078	0.507712
chr2_53961001_53962000	NMF-cluster 3	0.0844373	-0.296078	0.507712
chr2_109217001_109218000	NMF-cluster 3	0.0844373	-0.296078	0.507712
chr3_182682001_182683000	NMF-cluster 3	0.0844373	-0.296078	0.507712
chr5_56737001_56738000	NMF-cluster 3	0.0844373	-0.296078	0.507712
chr5_94746001_94747000	NMF-cluster 3	0.0844373	-0.296078	0.507712
chr6_14108001_14109000	NMF-cluster 3	0.0844373	-0.296078	0.507712
chr7_106023001_106024000	NMF-cluster 3	0.0844373	-0.296078	0.507712
chr7_155471001_155472000	NMF-cluster 3	0.0844373	-0.296078	0.507712
chr8_122798001_122799000	NMF-cluster 3	0.0844373	-0.296078	0.507712
chr9_36486001_36487000	NMF-cluster 3	0.0844373	-0.296078	0.507712
chr12_53372001_53373000	NMF-cluster 3	0.0844373	-0.296078	0.507712
chr12_57124001_57125000	NMF-cluster 3	0.0844373	-0.296078	0.507712
chr12_64619001_64620000	NMF-cluster 3	0.0844373	-0.296078	0.507712
chr12_120014001_120015000	NMF-cluster 3	0.0844373	-0.296078	0.507712
chr13_98525001_98526000	NMF-cluster 3	0.0844373	-0.296078	0.507712
chr13_110421001_110422000	NMF-cluster 3	0.0844373	-0.296078	0.507712
chr19_41912001_41913000	NMF-cluster 3	0.0844373	-0.296078	0.507712
chr20_19706001_19707000	NMF-cluster 3	0.0844373	-0.296078	0.507712
chr20_37015001_37016000	NMF-cluster 3	0.0844373	-0.296078	0.507712
chr22_42965001_42966000	NMF-cluster 3	0.0844373	-0.296078	0.507712
chr12_105490001_105491000	NMF-cluster 3	0.0847422	0.295798	0.507712
chr1_88192001_88193000	NMF-cluster 3	0.0847422	-0.295798	0.507712
chr1_172358001_172359000	NMF-cluster 3	0.0847422	-0.295798	0.507712
chr1_198940001_198941000	NMF-cluster 3	0.0847422	-0.295798	0.507712
chr2_41840001_41841000	NMF-cluster 3	0.0847422	-0.295798	0.507712
chr2_62288001_62289000	NMF-cluster 3	0.0847422	-0.295798	0.507712
chr2_104938001_104939000	NMF-cluster 3	0.0847422	-0.295798	0.507712
chr3_63922001_63923000	NMF-cluster 3	0.0847422	-0.295798	0.507712
chr3_67897001_67898000	NMF-cluster 3	0.0847422	-0.295798	0.507712
chr3_129119001_129120000	NMF-cluster 3	0.0847422	-0.295798	0.507712
chr5_1641001_1642000	NMF-cluster 3	0.0847422	-0.295798	0.507712
chr5_139727001_139728000	NMF-cluster 3	0.0847422	-0.295798	0.507712
chr6_137370001_137371000	NMF-cluster 3	0.0847422	-0.295798	0.507712
chr7_1169001_1170000	NMF-cluster 3	0.0847422	-0.295798	0.507712
chr7_129780001_129781000	NMF-cluster 3	0.0847422	-0.295798	0.507712
chr7_130982001_130983000	NMF-cluster 3	0.0847422	-0.295798	0.507712
chr8_29737001_29738000	NMF-cluster 3	0.0847422	-0.295798	0.507712
chr8_124601001_124602000	NMF-cluster 3	0.0847422	-0.295798	0.507712
chr9_19184001_19185000	NMF-cluster 3	0.0847422	-0.295798	0.507712
chr10_132539001_132540000	NMF-cluster 3	0.0847422	-0.295798	0.507712
chr11_3905001_3906000	NMF-cluster 3	0.0847422	-0.295798	0.507712
chr11_10298001_10299000	NMF-cluster 3	0.0847422	-0.295798	0.507712
chr11_117734001_117735000	NMF-cluster 3	0.0847422	-0.295798	0.507712
chr12_9025001_9026000	NMF-cluster 3	0.0847422	-0.295798	0.507712
chr13_30115001_30116000	NMF-cluster 3	0.0847422	-0.295798	0.507712
chr13_98485001_98486000	NMF-cluster 3	0.0847422	-0.295798	0.507712
chr14_58281001_58282000	NMF-cluster 3	0.0847422	-0.295798	0.507712
chr15_64731001_64732000	NMF-cluster 3	0.0847422	-0.295798	0.507712
chr15_99567001_99568000	NMF-cluster 3	0.0847422	-0.295798	0.507712
chr16_89926001_89927000	NMF-cluster 3	0.0847422	-0.295798	0.507712
chr18_70422001_70423000	NMF-cluster 3	0.0847422	-0.295798	0.507712
chr19_12978001_12979000	NMF-cluster 3	0.0847422	-0.295798	0.507712
chr19_18428001_18429000	NMF-cluster 3	0.0847422	-0.295798	0.507712
chrX_40107001_40108000	NMF-cluster 3	0.0847422	-0.295798	0.507712
chr1_220876001_220877000	NMF-cluster 3	0.085048	-0.295518	0.50831
chr2_61443001_61444000	NMF-cluster 3	0.085048	-0.295518	0.50831
chr3_15378001_15379000	NMF-cluster 3	0.085048	-0.295518	0.50831
chr3_71011001_71012000	NMF-cluster 3	0.085048	-0.295518	0.50831
chr3_105798001_105799000	NMF-cluster 3	0.085048	-0.295518	0.50831
chr4_88515001_88516000	NMF-cluster 3	0.085048	-0.295518	0.50831
chr5_170306001_170307000	NMF-cluster 3	0.085048	-0.295518	0.50831
chr6_13302001_13303000	NMF-cluster 3	0.085048	-0.295518	0.50831
chr6_52574001_52575000	NMF-cluster 3	0.085048	-0.295518	0.50831
chr7_2038001_2039000	NMF-cluster 3	0.085048	-0.295518	0.50831
chr7_37083001_37084000	NMF-cluster 3	0.085048	-0.295518	0.50831
chr9_2126001_2127000	NMF-cluster 3	0.085048	-0.295518	0.50831
chr9_121200001_121201000	NMF-cluster 3	0.085048	-0.295518	0.50831
chr15_40309001_40310000	NMF-cluster 3	0.085048	-0.295518	0.50831
chr17_43315001_43316000	NMF-cluster 3	0.085048	-0.295518	0.50831
chr17_64184001_64185000	NMF-cluster 3	0.085048	-0.295518	0.50831
chr18_62421001_62422000	NMF-cluster 3	0.085048	-0.295518	0.50831
chr19_2553001_2554000	NMF-cluster 3	0.085048	-0.295518	0.50831
chr22_49970001_49971000	NMF-cluster 3	0.085048	-0.295518	0.50831
chrX_11824001_11825000	NMF-cluster 3	0.085048	-0.295518	0.50831
chr2_89208001_89209000	NMF-cluster 3	0.0853546	-0.295238	0.509033
chr2_191759001_191760000	NMF-cluster 3	0.0853546	-0.295238	0.509033
chr2_240513001_240514000	NMF-cluster 3	0.0853546	-0.295238	0.509033
chr4_120071001_120072000	NMF-cluster 3	0.0853546	-0.295238	0.509033
chr5_177471001_177472000	NMF-cluster 3	0.0853546	-0.295238	0.509033
chr7_35646001_35647000	NMF-cluster 3	0.0853546	-0.295238	0.509033
chr8_79891001_79892000	NMF-cluster 3	0.0853546	-0.295238	0.509033
chr8_123161001_123162000	NMF-cluster 3	0.0853546	-0.295238	0.509033
chr10_61899001_61900000	NMF-cluster 3	0.0853546	-0.295238	0.509033
chr11_94924001_94925000	NMF-cluster 3	0.0853546	-0.295238	0.509033
chr12_6168001_6169000	NMF-cluster 3	0.0853546	-0.295238	0.509033
chr13_41282001_41283000	NMF-cluster 3	0.0853546	-0.295238	0.509033
chr13_66887001_66888000	NMF-cluster 3	0.0853546	-0.295238	0.509033
chr15_41604001_41605000	NMF-cluster 3	0.0853546	-0.295238	0.509033
chr19_2384001_2385000	NMF-cluster 3	0.0853546	-0.295238	0.509033
chr19_16444001_16445000	NMF-cluster 3	0.0853546	-0.295238	0.509033
chrX_53436001_53437000	NMF-cluster 3	0.0853546	-0.295238	0.509033
chrX_155263001_155264000	NMF-cluster 3	0.0853546	-0.295238	0.509033
chr1_36188001_36189000	NMF-cluster 3	0.0856621	-0.294958	0.509683
chr1_175189001_175190000	NMF-cluster 3	0.0856621	-0.294958	0.509683
chr2_84927001_84928000	NMF-cluster 3	0.0856621	-0.294958	0.509683
chr2_96486001_96487000	NMF-cluster 3	0.0856621	-0.294958	0.509683
chr3_50436001_50437000	NMF-cluster 3	0.0856621	-0.294958	0.509683
chr3_128448001_128449000	NMF-cluster 3	0.0856621	-0.294958	0.509683
chr5_135544001_135545000	NMF-cluster 3	0.0856621	-0.294958	0.509683
chr5_172643001_172644000	NMF-cluster 3	0.0856621	-0.294958	0.509683
chr6_116268001_116269000	NMF-cluster 3	0.0856621	-0.294958	0.509683
chr6_148758001_148759000	NMF-cluster 3	0.0856621	-0.294958	0.509683
chr10_1110001_1111000	NMF-cluster 3	0.0856621	-0.294958	0.509683
chr11_61021001_61022000	NMF-cluster 3	0.0856621	-0.294958	0.509683
chr11_117096001_117097000	NMF-cluster 3	0.0856621	-0.294958	0.509683
chr11_123054001_123055000	NMF-cluster 3	0.0856621	-0.294958	0.509683
chr19_9131001_9132000	NMF-cluster 3	0.0856621	-0.294958	0.509683
chr19_41753001_41754000	NMF-cluster 3	0.0856621	-0.294958	0.509683
chrY_20763001_20764000	NMF-cluster 3	0.0857893	-0.294616	0.509683
chr1_67112001_67113000	NMF-cluster 3	0.0859704	-0.294678	0.509683
chr1_110068001_110069000	NMF-cluster 3	0.0859704	-0.294678	0.509683
chr1_200302001_200303000	NMF-cluster 3	0.0859704	-0.294678	0.509683
chr2_20098001_20099000	NMF-cluster 3	0.0859704	-0.294678	0.509683
chr2_29001001_29002000	NMF-cluster 3	0.0859704	-0.294678	0.509683
chr2_101205001_101206000	NMF-cluster 3	0.0859704	-0.294678	0.509683
chr2_198913001_198914000	NMF-cluster 3	0.0859704	-0.294678	0.509683
chr2_226801001_226802000	NMF-cluster 3	0.0859704	-0.294678	0.509683
chr6_445001_446000	NMF-cluster 3	0.0859704	-0.294678	0.509683
chr6_14129001_14130000	NMF-cluster 3	0.0859704	-0.294678	0.509683
chr6_73675001_73676000	NMF-cluster 3	0.0859704	-0.294678	0.509683
chr7_2822001_2823000	NMF-cluster 3	0.0859704	-0.294678	0.509683
chr7_30322001_30323000	NMF-cluster 3	0.0859704	-0.294678	0.509683
chr8_8289001_8290000	NMF-cluster 3	0.0859704	-0.294678	0.509683
chr8_74202001_74203000	NMF-cluster 3	0.0859704	0.294678	0.509683
chr8_142842001_142843000	NMF-cluster 3	0.0859704	-0.294678	0.509683
chr9_134065001_134066000	NMF-cluster 3	0.0859704	-0.294678	0.509683
chr10_43225001_43226000	NMF-cluster 3	0.0859704	0.294678	0.509683
chr11_13940001_13941000	NMF-cluster 3	0.0859704	-0.294678	0.509683
chr11_76236001_76237000	NMF-cluster 3	0.0859704	-0.294678	0.509683
chr11_78363001_78364000	NMF-cluster 3	0.0859704	-0.294678	0.509683
chr11_118917001_118918000	NMF-cluster 3	0.0859704	-0.294678	0.509683
chr15_48806001_48807000	NMF-cluster 3	0.0859704	-0.294678	0.509683
chr15_51982001_51983000	NMF-cluster 3	0.0859704	-0.294678	0.509683
chr16_2952001_2953000	NMF-cluster 3	0.0859704	0.294678	0.509683
chr16_58101001_58102000	NMF-cluster 3	0.0859704	0.294678	0.509683
chr17_80664001_80665000	NMF-cluster 3	0.0859704	-0.294678	0.509683
chr18_25165001_25166000	NMF-cluster 3	0.0859704	-0.294678	0.509683
chr19_41940001_41941000	NMF-cluster 3	0.0859704	-0.294678	0.509683
chr21_7957001_7958000	NMF-cluster 3	0.0859704	0.294678	0.509683
chr22_31665001_31666000	NMF-cluster 3	0.0859704	-0.294678	0.509683
chr1_31762001_31763000	NMF-cluster 3	0.0862796	-0.294398	0.509683
chr1_201758001_201759000	NMF-cluster 3	0.0862796	-0.294398	0.509683
chr2_40489001_40490000	NMF-cluster 3	0.0862796	-0.294398	0.509683
chr2_70304001_70305000	NMF-cluster 3	0.0862796	-0.294398	0.509683
chr2_214808001_214809000	NMF-cluster 3	0.0862796	-0.294398	0.509683
chr3_58384001_58385000	NMF-cluster 3	0.0862796	-0.294398	0.509683
chr3_127748001_127749000	NMF-cluster 3	0.0862796	-0.294398	0.509683
chr4_158810001_158811000	NMF-cluster 3	0.0862796	-0.294398	0.509683
chr5_53478001_53479000	NMF-cluster 3	0.0862796	-0.294398	0.509683
chr5_119016001_119017000	NMF-cluster 3	0.0862796	-0.294398	0.509683
chr7_75740001_75741000	NMF-cluster 3	0.0862796	-0.294398	0.509683
chr7_131188001_131189000	NMF-cluster 3	0.0862796	-0.294398	0.509683
chr8_29315001_29316000	NMF-cluster 3	0.0862796	-0.294398	0.509683
chr9_98045001_98046000	NMF-cluster 3	0.0862796	-0.294398	0.509683
chr9_122099001_122100000	NMF-cluster 3	0.0862796	-0.294398	0.509683
chr10_30784001_30785000	NMF-cluster 3	0.0862796	-0.294398	0.509683
chr10_74585001_74586000	NMF-cluster 3	0.0862796	-0.294398	0.509683
chr10_97414001_97415000	NMF-cluster 3	0.0862796	-0.294398	0.509683
chr10_110851001_110852000	NMF-cluster 3	0.0862796	-0.294398	0.509683
chr10_125057001_125058000	NMF-cluster 3	0.0862796	-0.294398	0.509683
chr11_122984001_122985000	NMF-cluster 3	0.0862796	-0.294398	0.509683
chr14_24109001_24110000	NMF-cluster 3	0.0862796	-0.294398	0.509683
chr15_24956001_24957000	NMF-cluster 3	0.0862796	-0.294398	0.509683
chr15_72462001_72463000	NMF-cluster 3	0.0862796	-0.294398	0.509683
chr16_27327001_27328000	NMF-cluster 3	0.0862796	-0.294398	0.509683
chr16_75333001_75334000	NMF-cluster 3	0.0862796	-0.294398	0.509683
chr17_76427001_76428000	NMF-cluster 3	0.0862796	-0.294398	0.509683
chr19_52601001_52602000	NMF-cluster 3	0.0862796	-0.294398	0.509683
chr20_33690001_33691000	NMF-cluster 3	0.0862796	-0.294398	0.509683
chr22_26659001_26660000	NMF-cluster 3	0.0862796	-0.294398	0.509683
chr12_122799001_122800000	NMF-cluster 3	0.0862796	0.294398	0.509683
chr1_25608001_25609000	NMF-cluster 3	0.0865897	-0.294118	0.510476
chr1_41662001_41663000	NMF-cluster 3	0.0865897	-0.294118	0.510476
chr1_145998001_145999000	NMF-cluster 3	0.0865897	-0.294118	0.510476
chr1_230149001_230150000	NMF-cluster 3	0.0865897	-0.294118	0.510476
chr3_133943001_133944000	NMF-cluster 3	0.0865897	-0.294118	0.510476
chr6_37850001_37851000	NMF-cluster 3	0.0865897	-0.294118	0.510476
chr7_6437001_6438000	NMF-cluster 3	0.0865897	-0.294118	0.510476
chr9_34702001_34703000	NMF-cluster 3	0.0865897	-0.294118	0.510476
chr9_79593001_79594000	NMF-cluster 3	0.0865897	-0.294118	0.510476
chr12_109805001_109806000	NMF-cluster 3	0.0865897	-0.294118	0.510476
chr15_67082001_67083000	NMF-cluster 3	0.0865897	-0.294118	0.510476
chr16_58409001_58410000	NMF-cluster 3	0.0865897	-0.294118	0.510476
chr17_64985001_64986000	NMF-cluster 3	0.0865897	-0.294118	0.510476
chr18_24119001_24120000	NMF-cluster 3	0.0865897	-0.294118	0.510476
chr19_46862001_46863000	NMF-cluster 3	0.0865897	-0.294118	0.510476
chr6_7673001_7674000	NMF-cluster 3	0.0865897	0.294118	0.510476
chr14_104443001_104444000	NMF-cluster 3	0.0865897	0.294118	0.510476
chr1_20640001_20641000	NMF-cluster 3	0.0869006	-0.293838	0.51054
chr2_108652001_108653000	NMF-cluster 3	0.0869006	-0.293838	0.51054
chr2_156437001_156438000	NMF-cluster 3	0.0869006	-0.293838	0.51054
chr3_35391001_35392000	NMF-cluster 3	0.0869006	-0.293838	0.51054
chr3_185559001_185560000	NMF-cluster 3	0.0869006	-0.293838	0.51054
chr5_969001_970000	NMF-cluster 3	0.0869006	-0.293838	0.51054
chr5_89397001_89398000	NMF-cluster 3	0.0869006	-0.293838	0.51054
chr5_170296001_170297000	NMF-cluster 3	0.0869006	-0.293838	0.51054
chr6_37625001_37626000	NMF-cluster 3	0.0869006	-0.293838	0.51054
chr7_44639001_44640000	NMF-cluster 3	0.0869006	-0.293838	0.51054
chr9_89522001_89523000	NMF-cluster 3	0.0869006	-0.293838	0.51054
chr9_122406001_122407000	NMF-cluster 3	0.0869006	-0.293838	0.51054
chr9_133143001_133144000	NMF-cluster 3	0.0869006	-0.293838	0.51054
chr12_52351001_52352000	NMF-cluster 3	0.0869006	-0.293838	0.51054
chr14_71139001_71140000	NMF-cluster 3	0.0869006	-0.293838	0.51054
chr14_105086001_105087000	NMF-cluster 3	0.0869006	-0.293838	0.51054
chr16_23950001_23951000	NMF-cluster 3	0.0869006	-0.293838	0.51054
chr18_23622001_23623000	NMF-cluster 3	0.0869006	-0.293838	0.51054
chr19_10239001_10240000	NMF-cluster 3	0.0869006	-0.293838	0.51054
chr19_17466001_17467000	NMF-cluster 3	0.0869006	-0.293838	0.51054
chr21_33212001_33213000	NMF-cluster 3	0.0869006	-0.293838	0.51054
chrX_136157001_136158000	NMF-cluster 3	0.0869006	-0.293838	0.51054
chr2_120569001_120570000	NMF-cluster 3	0.0869006	0.293838	0.51054
chr3_156445001_156446000	NMF-cluster 3	0.0869006	0.293838	0.51054
chr10_79241001_79242000	NMF-cluster 3	0.0869006	0.293838	0.51054
chr15_78769001_78770000	NMF-cluster 3	0.0869006	0.293838	0.51054
chr16_68492001_68493000	NMF-cluster 3	0.0869006	0.293838	0.51054
chr16_89599001_89600000	NMF-cluster 3	0.0869006	0.293838	0.51054
chr21_37058001_37059000	NMF-cluster 3	0.0869006	0.293838	0.51054
chr1_38030001_38031000	NMF-cluster 3	0.0872124	-0.293557	0.510682
chr1_40389001_40390000	NMF-cluster 3	0.0872124	-0.293557	0.510682
chr1_208066001_208067000	NMF-cluster 3	0.0872124	-0.293557	0.510682
chr1_214441001_214442000	NMF-cluster 3	0.0872124	-0.293557	0.510682
chr1_234613001_234614000	NMF-cluster 3	0.0872124	-0.293557	0.510682
chr2_16654001_16655000	NMF-cluster 3	0.0872124	-0.293557	0.510682
chr2_54582001_54583000	NMF-cluster 3	0.0872124	-0.293557	0.510682
chr3_124620001_124621000	NMF-cluster 3	0.0872124	-0.293557	0.510682
chr3_170812001_170813000	NMF-cluster 3	0.0872124	-0.293557	0.510682
chr5_14168001_14169000	NMF-cluster 3	0.0872124	-0.293557	0.510682
chr5_54753001_54754000	NMF-cluster 3	0.0872124	-0.293557	0.510682
chr5_110087001_110088000	NMF-cluster 3	0.0872124	-0.293557	0.510682
chr8_98940001_98941000	NMF-cluster 3	0.0872124	-0.293557	0.510682
chr12_76558001_76559000	NMF-cluster 3	0.0872124	-0.293557	0.510682
chr13_98539001_98540000	NMF-cluster 3	0.0872124	-0.293557	0.510682
chr14_55278001_55279000	NMF-cluster 3	0.0872124	-0.293557	0.510682
chr16_89605001_89606000	NMF-cluster 3	0.0872124	0.293557	0.510682
chr18_3063001_3064000	NMF-cluster 3	0.0872124	-0.293557	0.510682
chr18_56294001_56295000	NMF-cluster 3	0.0872124	0.293557	0.510682
chr19_3666001_3667000	NMF-cluster 3	0.0872124	-0.293557	0.510682
chr20_31895001_31896000	NMF-cluster 3	0.0872124	-0.293557	0.510682
chr1_7555001_7556000	NMF-cluster 3	0.0875251	-0.293277	0.510682
chr1_8629001_8630000	NMF-cluster 3	0.0875251	-0.293277	0.510682
chr1_24742001_24743000	NMF-cluster 3	0.0875251	-0.293277	0.510682
chr1_156504001_156505000	NMF-cluster 3	0.0875251	-0.293277	0.510682
chr1_205284001_205285000	NMF-cluster 3	0.0875251	-0.293277	0.510682
chr1_245901001_245902000	NMF-cluster 3	0.0875251	-0.293277	0.510682
chr2_68762001_68763000	NMF-cluster 3	0.0875251	-0.293277	0.510682
chr3_10196001_10197000	NMF-cluster 3	0.0875251	-0.293277	0.510682
chr3_31004001_31005000	NMF-cluster 3	0.0875251	-0.293277	0.510682
chr3_35655001_35656000	NMF-cluster 3	0.0875251	-0.293277	0.510682
chr4_153438001_153439000	NMF-cluster 3	0.0875251	-0.293277	0.510682
chr5_119303001_119304000	NMF-cluster 3	0.0875251	-0.293277	0.510682
chr5_122756001_122757000	NMF-cluster 3	0.0875251	-0.293277	0.510682
chr5_148831001_148832000	NMF-cluster 3	0.0875251	-0.293277	0.510682
chr6_15255001_15256000	NMF-cluster 3	0.0875251	-0.293277	0.510682
chr6_16206001_16207000	NMF-cluster 3	0.0875251	-0.293277	0.510682
chr6_27479001_27480000	NMF-cluster 3	0.0875251	-0.293277	0.510682
chr6_72623001_72624000	NMF-cluster 3	0.0875251	-0.293277	0.510682
chr6_85464001_85465000	NMF-cluster 3	0.0875251	-0.293277	0.510682
chr6_170089001_170090000	NMF-cluster 3	0.0875251	-0.293277	0.510682
chr7_2723001_2724000	NMF-cluster 3	0.0875251	0.293277	0.510682
chr8_130194001_130195000	NMF-cluster 3	0.0875251	-0.293277	0.510682
chr9_4988001_4989000	NMF-cluster 3	0.0875251	-0.293277	0.510682
chr9_121071001_121072000	NMF-cluster 3	0.0875251	-0.293277	0.510682
chr10_14499001_14500000	NMF-cluster 3	0.0875251	-0.293277	0.510682
chr10_98340001_98341000	NMF-cluster 3	0.0875251	0.293277	0.510682
chr11_122746001_122747000	NMF-cluster 3	0.0875251	-0.293277	0.510682
chr12_12992001_12993000	NMF-cluster 3	0.0875251	-0.293277	0.510682
chr12_46266001_46267000	NMF-cluster 3	0.0875251	-0.293277	0.510682
chr13_31160001_31161000	NMF-cluster 3	0.0875251	-0.293277	0.510682
chr16_84111001_84112000	NMF-cluster 3	0.0875251	-0.293277	0.510682
chr17_17355001_17356000	NMF-cluster 3	0.0875251	-0.293277	0.510682
chr17_80890001_80891000	NMF-cluster 3	0.0875251	-0.293277	0.510682
chr19_13034001_13035000	NMF-cluster 3	0.0875251	-0.293277	0.510682
chr19_16367001_16368000	NMF-cluster 3	0.0875251	-0.293277	0.510682
chr19_39252001_39253000	NMF-cluster 3	0.0875251	0.293277	0.510682
chr20_38813001_38814000	NMF-cluster 3	0.0875251	-0.293277	0.510682
chr4_164512001_164513000	NMF-cluster 3	0.0875837	0.293018	0.510941
chr2_127679001_127680000	NMF-cluster 3	0.0878387	0.292997	0.510941
chr6_36338001_36339000	NMF-cluster 3	0.0878387	0.292997	0.510941
chr7_56005001_56006000	NMF-cluster 3	0.0878387	0.292997	0.510941
chr15_64001001_64002000	NMF-cluster 3	0.0878387	0.292997	0.510941
chr16_4791001_4792000	NMF-cluster 3	0.0878387	0.292997	0.510941
chr21_33020001_33021000	NMF-cluster 3	0.0878387	0.292997	0.510941
chr2_9656001_9657000	NMF-cluster 3	0.0878387	-0.292997	0.510941
chr2_237707001_237708000	NMF-cluster 3	0.0878387	-0.292997	0.510941
chr3_15361001_15362000	NMF-cluster 3	0.0878387	-0.292997	0.510941
chr5_172807001_172808000	NMF-cluster 3	0.0878387	-0.292997	0.510941
chr6_21847001_21848000	NMF-cluster 3	0.0878387	-0.292997	0.510941
chr6_27145001_27146000	NMF-cluster 3	0.0878387	-0.292997	0.510941
chr7_77336001_77337000	NMF-cluster 3	0.0878387	-0.292997	0.510941
chr8_27315001_27316000	NMF-cluster 3	0.0878387	-0.292997	0.510941
chr9_33287001_33288000	NMF-cluster 3	0.0878387	-0.292997	0.510941
chr9_71775001_71776000	NMF-cluster 3	0.0878387	-0.292997	0.510941
chr12_113215001_113216000	NMF-cluster 3	0.0878387	-0.292997	0.510941
chr13_43364001_43365000	NMF-cluster 3	0.0878387	-0.292997	0.510941
chr15_43118001_43119000	NMF-cluster 3	0.0878387	-0.292997	0.510941
chr16_49530001_49531000	NMF-cluster 3	0.0878387	-0.292997	0.510941
chr17_31308001_31309000	NMF-cluster 3	0.0878387	-0.292997	0.510941
chr17_68253001_68254000	NMF-cluster 3	0.0878387	-0.292997	0.510941
chr17_78592001_78593000	NMF-cluster 3	0.0878387	-0.292997	0.510941
chr19_40157001_40158000	NMF-cluster 3	0.0878387	-0.292997	0.510941
chr19_45476001_45477000	NMF-cluster 3	0.0878387	-0.292997	0.510941
chr8_10899001_10900000	NMF-cluster 3	0.0881531	0.292717	0.511203
chr1_15386001_15387000	NMF-cluster 3	0.0881531	-0.292717	0.511203
chr1_203328001_203329000	NMF-cluster 3	0.0881531	-0.292717	0.511203
chr1_235868001_235869000	NMF-cluster 3	0.0881531	-0.292717	0.511203
chr1_247407001_247408000	NMF-cluster 3	0.0881531	-0.292717	0.511203
chr2_106095001_106096000	NMF-cluster 3	0.0881531	-0.292717	0.511203
chr2_111071001_111072000	NMF-cluster 3	0.0881531	-0.292717	0.511203
chr2_172330001_172331000	NMF-cluster 3	0.0881531	-0.292717	0.511203
chr2_172463001_172464000	NMF-cluster 3	0.0881531	-0.292717	0.511203
chr3_187919001_187920000	NMF-cluster 3	0.0881531	-0.292717	0.511203
chr4_4107001_4108000	NMF-cluster 3	0.0881531	-0.292717	0.511203
chr4_153486001_153487000	NMF-cluster 3	0.0881531	-0.292717	0.511203
chr5_74851001_74852000	NMF-cluster 3	0.0881531	-0.292717	0.511203
chr5_132104001_132105000	NMF-cluster 3	0.0881531	-0.292717	0.511203
chr5_132386001_132387000	NMF-cluster 3	0.0881531	-0.292717	0.511203
chr6_15234001_15235000	NMF-cluster 3	0.0881531	-0.292717	0.511203
chr6_154262001_154263000	NMF-cluster 3	0.0881531	-0.292717	0.511203
chr8_42148001_42149000	NMF-cluster 3	0.0881531	-0.292717	0.511203
chr12_14954001_14955000	NMF-cluster 3	0.0881531	-0.292717	0.511203
chr12_89163001_89164000	NMF-cluster 3	0.0881531	-0.292717	0.511203
chr15_40422001_40423000	NMF-cluster 3	0.0881531	-0.292717	0.511203
chr18_23970001_23971000	NMF-cluster 3	0.0881531	-0.292717	0.511203
chr19_801001_802000	NMF-cluster 3	0.0881531	-0.292717	0.511203
chr19_7164001_7165000	NMF-cluster 3	0.0881531	-0.292717	0.511203
chr19_50922001_50923000	NMF-cluster 3	0.0881531	-0.292717	0.511203
chr20_4085001_4086000	NMF-cluster 3	0.0881531	-0.292717	0.511203
chr21_39105001_39106000	NMF-cluster 3	0.0884684	0.292437	0.511949
chr3_10224001_10225000	NMF-cluster 3	0.0884684	-0.292437	0.511949
chr4_140053001_140054000	NMF-cluster 3	0.0884684	-0.292437	0.511949
chr5_149828001_149829000	NMF-cluster 3	0.0884684	-0.292437	0.511949
chr6_79076001_79077000	NMF-cluster 3	0.0884684	-0.292437	0.511949
chr7_128135001_128136000	NMF-cluster 3	0.0884684	-0.292437	0.511949
chr9_133185001_133186000	NMF-cluster 3	0.0884684	-0.292437	0.511949
chr11_35313001_35314000	NMF-cluster 3	0.0884684	-0.292437	0.511949
chr12_131831001_131832000	NMF-cluster 3	0.0884684	-0.292437	0.511949
chr13_50230001_50231000	NMF-cluster 3	0.0884684	-0.292437	0.511949
chr15_65871001_65872000	NMF-cluster 3	0.0884684	-0.292437	0.511949
chr15_78072001_78073000	NMF-cluster 3	0.0884684	-0.292437	0.511949
chr16_57168001_57169000	NMF-cluster 3	0.0884684	-0.292437	0.511949
chr17_7133001_7134000	NMF-cluster 3	0.0884684	-0.292437	0.511949
chr18_454001_455000	NMF-cluster 3	0.0884684	-0.292437	0.511949
chr19_11695001_11696000	NMF-cluster 3	0.0884684	-0.292437	0.511949
chr19_33241001_33242000	NMF-cluster 3	0.0884684	-0.292437	0.511949
chr19_43469001_43470000	NMF-cluster 3	0.0884684	-0.292437	0.511949
chr1_1597001_1598000	NMF-cluster 3	0.0887846	-0.292157	0.512576
chr1_32414001_32415000	NMF-cluster 3	0.0887846	-0.292157	0.512576
chr2_62457001_62458000	NMF-cluster 3	0.0887846	-0.292157	0.512576
chr2_85285001_85286000	NMF-cluster 3	0.0887846	-0.292157	0.512576
chr2_101704001_101705000	NMF-cluster 3	0.0887846	-0.292157	0.512576
chr2_231601001_231602000	NMF-cluster 3	0.0887846	-0.292157	0.512576
chr3_13282001_13283000	NMF-cluster 3	0.0887846	-0.292157	0.512576
chr3_23924001_23925000	NMF-cluster 3	0.0887846	-0.292157	0.512576
chr3_101899001_101900000	NMF-cluster 3	0.0887846	-0.292157	0.512576
chr5_36054001_36055000	NMF-cluster 3	0.0887846	-0.292157	0.512576
chr6_37517001_37518000	NMF-cluster 3	0.0887846	-0.292157	0.512576
chr9_89814001_89815000	NMF-cluster 3	0.0887846	-0.292157	0.512576
chr10_91164001_91165000	NMF-cluster 3	0.0887846	-0.292157	0.512576
chr11_128324001_128325000	NMF-cluster 3	0.0887846	-0.292157	0.512576
chr12_67631001_67632000	NMF-cluster 3	0.0887846	-0.292157	0.512576
chr12_93426001_93427000	NMF-cluster 3	0.0887846	-0.292157	0.512576
chr18_13259001_13260000	NMF-cluster 3	0.0887846	-0.292157	0.512576
chr19_18294001_18295000	NMF-cluster 3	0.0887846	-0.292157	0.512576
chr20_37366001_37367000	NMF-cluster 3	0.0887846	-0.292157	0.512576
chr20_53751001_53752000	NMF-cluster 3	0.0887846	-0.292157	0.512576
chr9_123678001_123679000	NMF-cluster 3	0.0891016	0.291877	0.512966
chr10_44912001_44913000	NMF-cluster 3	0.0891016	0.291877	0.512966
chr1_161182001_161183000	NMF-cluster 3	0.0891016	-0.291877	0.512966
chr1_181078001_181079000	NMF-cluster 3	0.0891016	-0.291877	0.512966
chr2_429001_430000	NMF-cluster 3	0.0891016	-0.291877	0.512966
chr2_65057001_65058000	NMF-cluster 3	0.0891016	-0.291877	0.512966
chr3_46587001_46588000	NMF-cluster 3	0.0891016	-0.291877	0.512966
chr3_72585001_72586000	NMF-cluster 3	0.0891016	-0.291877	0.512966
chr5_81779001_81780000	NMF-cluster 3	0.0891016	-0.291877	0.512966
chr6_26173001_26174000	NMF-cluster 3	0.0891016	-0.291877	0.512966
chr6_42387001_42388000	NMF-cluster 3	0.0891016	-0.291877	0.512966
chr6_52398001_52399000	NMF-cluster 3	0.0891016	-0.291877	0.512966
chr6_142703001_142704000	NMF-cluster 3	0.0891016	-0.291877	0.512966
chr8_29408001_29409000	NMF-cluster 3	0.0891016	-0.291877	0.512966
chr11_13776001_13777000	NMF-cluster 3	0.0891016	-0.291877	0.512966
chr11_124330001_124331000	NMF-cluster 3	0.0891016	-0.291877	0.512966
chr15_73966001_73967000	NMF-cluster 3	0.0891016	-0.291877	0.512966
chr16_56793001_56794000	NMF-cluster 3	0.0891016	-0.291877	0.512966
chr17_31437001_31438000	NMF-cluster 3	0.0891016	-0.291877	0.512966
chr19_51132001_51133000	NMF-cluster 3	0.0891016	-0.291877	0.512966
chr21_15733001_15734000	NMF-cluster 3	0.0891016	-0.291877	0.512966
chr22_35367001_35368000	NMF-cluster 3	0.0891016	-0.291877	0.512966
chr22_36380001_36381000	NMF-cluster 3	0.0891016	-0.291877	0.512966
chrX_118724001_118725000	NMF-cluster 3	0.0891016	-0.291877	0.512966
chr1_17215001_17216000	NMF-cluster 3	0.0894196	0.291597	0.513359
chr1_8630001_8631000	NMF-cluster 3	0.0894196	-0.291597	0.513359
chr1_155168001_155169000	NMF-cluster 3	0.0894196	-0.291597	0.513359
chr2_173402001_173403000	NMF-cluster 3	0.0894196	-0.291597	0.513359
chr3_196670001_196671000	NMF-cluster 3	0.0894196	-0.291597	0.513359
chr5_32020001_32021000	NMF-cluster 3	0.0894196	-0.291597	0.513359
chr6_36423001_36424000	NMF-cluster 3	0.0894196	-0.291597	0.513359
chr7_65771001_65772000	NMF-cluster 3	0.0894196	-0.291597	0.513359
chr8_28370001_28371000	NMF-cluster 3	0.0894196	-0.291597	0.513359
chr8_90644001_90645000	NMF-cluster 3	0.0894196	-0.291597	0.513359
chr8_134720001_134721000	NMF-cluster 3	0.0894196	-0.291597	0.513359
chr10_18472001_18473000	NMF-cluster 3	0.0894196	-0.291597	0.513359
chr10_101095001_101096000	NMF-cluster 3	0.0894196	-0.291597	0.513359
chr11_118700001_118701000	NMF-cluster 3	0.0894196	-0.291597	0.513359
chr11_128305001_128306000	NMF-cluster 3	0.0894196	-0.291597	0.513359
chr12_54201001_54202000	NMF-cluster 3	0.0894196	-0.291597	0.513359
chr13_101624001_101625000	NMF-cluster 3	0.0894196	-0.291597	0.513359
chr16_51538001_51539000	NMF-cluster 3	0.0894196	-0.291597	0.513359
chr17_4748001_4749000	NMF-cluster 3	0.0894196	-0.291597	0.513359
chr17_10051001_10052000	NMF-cluster 3	0.0894196	-0.291597	0.513359
chr19_2842001_2843000	NMF-cluster 3	0.0894196	-0.291597	0.513359
chr20_32412001_32413000	NMF-cluster 3	0.0894196	-0.291597	0.513359
chr22_17724001_17725000	NMF-cluster 3	0.0894196	-0.291597	0.513359
chr22_49971001_49972000	NMF-cluster 3	0.0894196	-0.291597	0.513359
chr2_22276001_22277000	NMF-cluster 3	0.0897384	0.291317	0.513874
chr11_132674001_132675000	NMF-cluster 3	0.0897384	0.291317	0.513874
chr1_89552001_89553000	NMF-cluster 3	0.0897384	-0.291317	0.513874
chr1_110088001_110089000	NMF-cluster 3	0.0897384	-0.291317	0.513874
chr1_173420001_173421000	NMF-cluster 3	0.0897384	-0.291317	0.513874
chr2_223929001_223930000	NMF-cluster 3	0.0897384	-0.291317	0.513874
chr4_82268001_82269000	NMF-cluster 3	0.0897384	-0.291317	0.513874
chr5_178076001_178077000	NMF-cluster 3	0.0897384	-0.291317	0.513874
chr6_136785001_136786000	NMF-cluster 3	0.0897384	-0.291317	0.513874
chr8_81109001_81110000	NMF-cluster 3	0.0897384	-0.291317	0.513874
chr8_100827001_100828000	NMF-cluster 3	0.0897384	-0.291317	0.513874
chr11_8874001_8875000	NMF-cluster 3	0.0897384	-0.291317	0.513874
chr11_94877001_94878000	NMF-cluster 3	0.0897384	-0.291317	0.513874
chr12_6423001_6424000	NMF-cluster 3	0.0897384	-0.291317	0.513874
chr14_102917001_102918000	NMF-cluster 3	0.0897384	-0.291317	0.513874
chr15_40323001_40324000	NMF-cluster 3	0.0897384	-0.291317	0.513874
chr16_22196001_22197000	NMF-cluster 3	0.0897384	-0.291317	0.513874
chr16_89476001_89477000	NMF-cluster 3	0.0897384	-0.291317	0.513874
chr20_1844001_1845000	NMF-cluster 3	0.0897384	-0.291317	0.513874
chr20_53737001_53738000	NMF-cluster 3	0.0897384	-0.291317	0.513874
chr22_39523001_39524000	NMF-cluster 3	0.0897384	-0.291317	0.513874
chrX_11770001_11771000	NMF-cluster 3	0.0897384	-0.291317	0.513874
chr1_108828001_108829000	NMF-cluster 3	0.0900581	-0.291036	0.514749
chr1_155530001_155531000	NMF-cluster 3	0.0900581	-0.291036	0.514749
chr2_60796001_60797000	NMF-cluster 3	0.0900581	-0.291036	0.514749
chr2_74444001_74445000	NMF-cluster 3	0.0900581	-0.291036	0.514749
chr3_23056001_23057000	NMF-cluster 3	0.0900581	-0.291036	0.514749
chr3_183537001_183538000	NMF-cluster 3	0.0900581	-0.291036	0.514749
chr5_14264001_14265000	NMF-cluster 3	0.0900581	-0.291036	0.514749
chr5_54673001_54674000	NMF-cluster 3	0.0900581	-0.291036	0.514749
chr6_7087001_7088000	NMF-cluster 3	0.0900581	-0.291036	0.514749
chr8_37892001_37893000	NMF-cluster 3	0.0900581	-0.291036	0.514749
chr9_89607001_89608000	NMF-cluster 3	0.0900581	-0.291036	0.514749
chr16_57544001_57545000	NMF-cluster 3	0.0900581	-0.291036	0.514749
chr16_88620001_88621000	NMF-cluster 3	0.0900581	-0.291036	0.514749
chr17_40315001_40316000	NMF-cluster 3	0.0900581	-0.291036	0.514749
chr22_17243001_17244000	NMF-cluster 3	0.0900581	-0.291036	0.514749
chr22_33302001_33303000	NMF-cluster 3	0.0900581	-0.291036	0.514749
chr2_120605001_120606000	NMF-cluster 3	0.0903786	0.290756	0.515268
chr20_3863001_3864000	NMF-cluster 3	0.0903786	0.290756	0.515268
chr1_83508001_83509000	NMF-cluster 3	0.0903786	-0.290756	0.515268
chr2_20050001_20051000	NMF-cluster 3	0.0903786	-0.290756	0.515268
chr3_68007001_68008000	NMF-cluster 3	0.0903786	-0.290756	0.515268
chr3_136171001_136172000	NMF-cluster 3	0.0903786	-0.290756	0.515268
chr4_87073001_87074000	NMF-cluster 3	0.0903786	-0.290756	0.515268
chr4_153489001_153490000	NMF-cluster 3	0.0903786	-0.290756	0.515268
chr5_139787001_139788000	NMF-cluster 3	0.0903786	-0.290756	0.515268
chr5_158209001_158210000	NMF-cluster 3	0.0903786	-0.290756	0.515268
chr6_156848001_156849000	NMF-cluster 3	0.0903786	-0.290756	0.515268
chr7_130072001_130073000	NMF-cluster 3	0.0903786	-0.290756	0.515268
chr8_80992001_80993000	NMF-cluster 3	0.0903786	-0.290756	0.515268
chr10_620001_621000	NMF-cluster 3	0.0903786	-0.290756	0.515268
chr10_129035001_129036000	NMF-cluster 3	0.0903786	-0.290756	0.515268
chr11_9001001_9002000	NMF-cluster 3	0.0903786	-0.290756	0.515268
chr15_69714001_69715000	NMF-cluster 3	0.0903786	-0.290756	0.515268
chr17_5049001_5050000	NMF-cluster 3	0.0903786	-0.290756	0.515268
chr17_30095001_30096000	NMF-cluster 3	0.0903786	-0.290756	0.515268
chr17_40533001_40534000	NMF-cluster 3	0.0903786	-0.290756	0.515268
chr18_74899001_74900000	NMF-cluster 3	0.0903786	-0.290756	0.515268
chr18_79405001_79406000	NMF-cluster 3	0.0903786	-0.290756	0.515268
chrY_20798001_20799000	NMF-cluster 3	0.0904622	-0.290505	0.515611
chr2_75640001_75641000	NMF-cluster 3	0.0907001	-0.290476	0.515611
chr2_191617001_191618000	NMF-cluster 3	0.0907001	-0.290476	0.515611
chr2_224442001_224443000	NMF-cluster 3	0.0907001	-0.290476	0.515611
chr3_67653001_67654000	NMF-cluster 3	0.0907001	-0.290476	0.515611
chr3_127589001_127590000	NMF-cluster 3	0.0907001	-0.290476	0.515611
chr5_36079001_36080000	NMF-cluster 3	0.0907001	-0.290476	0.515611
chr5_60541001_60542000	NMF-cluster 3	0.0907001	-0.290476	0.515611
chr5_157857001_157858000	NMF-cluster 3	0.0907001	-0.290476	0.515611
chr5_158300001_158301000	NMF-cluster 3	0.0907001	-0.290476	0.515611
chr6_26536001_26537000	NMF-cluster 3	0.0907001	-0.290476	0.515611
chr6_27176001_27177000	NMF-cluster 3	0.0907001	-0.290476	0.515611
chr6_34673001_34674000	NMF-cluster 3	0.0907001	-0.290476	0.515611
chr6_105992001_105993000	NMF-cluster 3	0.0907001	-0.290476	0.515611
chr7_105806001_105807000	NMF-cluster 3	0.0907001	-0.290476	0.515611
chr8_124687001_124688000	NMF-cluster 3	0.0907001	-0.290476	0.515611
chr9_87792001_87793000	NMF-cluster 3	0.0907001	-0.290476	0.515611
chr10_4221001_4222000	NMF-cluster 3	0.0907001	-0.290476	0.515611
chr12_4143001_4144000	NMF-cluster 3	0.0907001	-0.290476	0.515611
chr12_103799001_103800000	NMF-cluster 3	0.0907001	0.290476	0.515611
chr13_30313001_30314000	NMF-cluster 3	0.0907001	-0.290476	0.515611
chr16_2704001_2705000	NMF-cluster 3	0.0907001	0.290476	0.515611
chr19_12717001_12718000	NMF-cluster 3	0.0907001	-0.290476	0.515611
chr21_34984001_34985000	NMF-cluster 3	0.0907001	-0.290476	0.515611
chr22_25417001_25418000	NMF-cluster 3	0.0907001	-0.290476	0.515611
chr1_21300001_21301000	NMF-cluster 3	0.0910225	0.290196	0.516017
chr1_56473001_56474000	NMF-cluster 3	0.0910225	0.290196	0.516017
chr1_193479001_193480000	NMF-cluster 3	0.0910225	-0.290196	0.516017
chr1_198159001_198160000	NMF-cluster 3	0.0910225	-0.290196	0.516017
chr1_225475001_225476000	NMF-cluster 3	0.0910225	-0.290196	0.516017
chr1_247905001_247906000	NMF-cluster 3	0.0910225	-0.290196	0.516017
chr2_9139001_9140000	NMF-cluster 3	0.0910225	-0.290196	0.516017
chr2_134121001_134122000	NMF-cluster 3	0.0910225	-0.290196	0.516017
chr2_200901001_200902000	NMF-cluster 3	0.0910225	-0.290196	0.516017
chr5_14685001_14686000	NMF-cluster 3	0.0910225	-0.290196	0.516017
chr5_160272001_160273000	NMF-cluster 3	0.0910225	-0.290196	0.516017
chr9_6006001_6007000	NMF-cluster 3	0.0910225	-0.290196	0.516017
chr9_134243001_134244000	NMF-cluster 3	0.0910225	-0.290196	0.516017
chr10_12559001_12560000	NMF-cluster 3	0.0910225	-0.290196	0.516017
chr11_122816001_122817000	NMF-cluster 3	0.0910225	-0.290196	0.516017
chr12_7960001_7961000	NMF-cluster 3	0.0910225	-0.290196	0.516017
chr16_11370001_11371000	NMF-cluster 3	0.0910225	-0.290196	0.516017
chr17_7989001_7990000	NMF-cluster 3	0.0910225	-0.290196	0.516017
chr19_2712001_2713000	NMF-cluster 3	0.0910225	-0.290196	0.516017
chr20_43942001_43943000	NMF-cluster 3	0.0910225	-0.290196	0.516017
chr20_63056001_63057000	NMF-cluster 3	0.0910225	-0.290196	0.516017
chr21_34946001_34947000	NMF-cluster 3	0.0910225	-0.290196	0.516017
chrX_65674001_65675000	NMF-cluster 3	0.0910225	-0.290196	0.516017
chrX_104136001_104137000	NMF-cluster 3	0.0910225	-0.290196	0.516017
chr1_93850001_93851000	NMF-cluster 3	0.0913457	-0.289916	0.516071
chr1_112804001_112805000	NMF-cluster 3	0.0913457	-0.289916	0.516071
chr1_160790001_160791000	NMF-cluster 3	0.0913457	-0.289916	0.516071
chr2_168244001_168245000	NMF-cluster 3	0.0913457	-0.289916	0.516071
chr3_60017001_60018000	NMF-cluster 3	0.0913457	-0.289916	0.516071
chr3_123576001_123577000	NMF-cluster 3	0.0913457	-0.289916	0.516071
chr4_36241001_36242000	NMF-cluster 3	0.0913457	-0.289916	0.516071
chr5_133033001_133034000	NMF-cluster 3	0.0913457	-0.289916	0.516071
chr6_227001_228000	NMF-cluster 3	0.0913457	-0.289916	0.516071
chr6_25147001_25148000	NMF-cluster 3	0.0913457	-0.289916	0.516071
chr6_167079001_167080000	NMF-cluster 3	0.0913457	-0.289916	0.516071
chr7_35730001_35731000	NMF-cluster 3	0.0913457	-0.289916	0.516071
chr7_128059001_128060000	NMF-cluster 3	0.0913457	-0.289916	0.516071
chr9_134391001_134392000	NMF-cluster 3	0.0913457	-0.289916	0.516071
chr11_44728001_44729000	NMF-cluster 3	0.0913457	-0.289916	0.516071
chr12_8027001_8028000	NMF-cluster 3	0.0913457	-0.289916	0.516071
chr13_80037001_80038000	NMF-cluster 3	0.0913457	-0.289916	0.516071
chr15_41968001_41969000	NMF-cluster 3	0.0913457	-0.289916	0.516071
chr15_67863001_67864000	NMF-cluster 3	0.0913457	-0.289916	0.516071
chr16_24499001_24500000	NMF-cluster 3	0.0913457	-0.289916	0.516071
chr17_2848001_2849000	NMF-cluster 3	0.0913457	-0.289916	0.516071
chr17_19766001_19767000	NMF-cluster 3	0.0913457	-0.289916	0.516071
chr19_6578001_6579000	NMF-cluster 3	0.0913457	-0.289916	0.516071
chr20_33756001_33757000	NMF-cluster 3	0.0913457	-0.289916	0.516071
chr20_62382001_62383000	NMF-cluster 3	0.0913457	-0.289916	0.516071
chr22_22820001_22821000	NMF-cluster 3	0.0913457	-0.289916	0.516071
chrX_48714001_48715000	NMF-cluster 3	0.0913457	-0.289916	0.516071
chrX_155577001_155578000	NMF-cluster 3	0.0913457	-0.289916	0.516071
chr10_124240001_124241000	NMF-cluster 3	0.0913457	0.289916	0.516071
chr20_62624001_62625000	NMF-cluster 3	0.0913457	0.289916	0.516071
chr1_117759001_117760000	NMF-cluster 3	0.0916698	-0.289636	0.516365
chr1_148303001_148304000	NMF-cluster 3	0.0916698	-0.289636	0.516365
chr1_148528001_148529000	NMF-cluster 3	0.0916698	-0.289636	0.516365
chr2_62292001_62293000	NMF-cluster 3	0.0916698	-0.289636	0.516365
chr2_96914001_96915000	NMF-cluster 3	0.0916698	-0.289636	0.516365
chr2_157470001_157471000	NMF-cluster 3	0.0916698	-0.289636	0.516365
chr2_168490001_168491000	NMF-cluster 3	0.0916698	-0.289636	0.516365
chr2_191675001_191676000	NMF-cluster 3	0.0916698	-0.289636	0.516365
chr3_42217001_42218000	NMF-cluster 3	0.0916698	-0.289636	0.516365
chr3_68088001_68089000	NMF-cluster 3	0.0916698	-0.289636	0.516365
chr7_52508001_52509000	NMF-cluster 3	0.0916698	-0.289636	0.516365
chr7_121180001_121181000	NMF-cluster 3	0.0916698	-0.289636	0.516365
chr8_81107001_81108000	NMF-cluster 3	0.0916698	-0.289636	0.516365
chr10_78215001_78216000	NMF-cluster 3	0.0916698	-0.289636	0.516365
chr10_88065001_88066000	NMF-cluster 3	0.0916698	-0.289636	0.516365
chr10_114514001_114515000	NMF-cluster 3	0.0916698	-0.289636	0.516365
chr12_92540001_92541000	NMF-cluster 3	0.0916698	-0.289636	0.516365
chr13_46160001_46161000	NMF-cluster 3	0.0916698	-0.289636	0.516365
chr13_113153001_113154000	NMF-cluster 3	0.0916698	-0.289636	0.516365
chr15_56932001_56933000	NMF-cluster 3	0.0916698	-0.289636	0.516365
chr15_67150001_67151000	NMF-cluster 3	0.0916698	-0.289636	0.516365
chr15_91858001_91859000	NMF-cluster 3	0.0916698	-0.289636	0.516365
chr19_7714001_7715000	NMF-cluster 3	0.0916698	-0.289636	0.516365
chr19_34663001_34664000	NMF-cluster 3	0.0916698	-0.289636	0.516365
chr20_44683001_44684000	NMF-cluster 3	0.0916698	-0.289636	0.516365
chr20_58433001_58434000	NMF-cluster 3	0.0916698	0.289636	0.516365
chr1_1504001_1505000	NMF-cluster 3	0.0919948	-0.289356	0.51678
chr1_206686001_206687000	NMF-cluster 3	0.0919948	-0.289356	0.51678
chr2_197152001_197153000	NMF-cluster 3	0.0919948	-0.289356	0.51678
chr3_59839001_59840000	NMF-cluster 3	0.0919948	-0.289356	0.51678
chr3_141485001_141486000	NMF-cluster 3	0.0919948	-0.289356	0.51678
chr5_173065001_173066000	NMF-cluster 3	0.0919948	-0.289356	0.51678
chr6_24931001_24932000	NMF-cluster 3	0.0919948	-0.289356	0.51678
chr6_148678001_148679000	NMF-cluster 3	0.0919948	-0.289356	0.51678
chr7_47647001_47648000	NMF-cluster 3	0.0919948	-0.289356	0.51678
chr7_55074001_55075000	NMF-cluster 3	0.0919948	-0.289356	0.51678
chr8_48949001_48950000	NMF-cluster 3	0.0919948	-0.289356	0.51678
chr10_511001_512000	NMF-cluster 3	0.0919948	-0.289356	0.51678
chr10_5317001_5318000	NMF-cluster 3	0.0919948	-0.289356	0.51678
chr11_58573001_58574000	NMF-cluster 3	0.0919948	-0.289356	0.51678
chr12_47868001_47869000	NMF-cluster 3	0.0919948	-0.289356	0.51678
chr17_29219001_29220000	NMF-cluster 3	0.0919948	-0.289356	0.51678
chr17_56596001_56597000	NMF-cluster 3	0.0919948	-0.289356	0.51678
chr17_65108001_65109000	NMF-cluster 3	0.0919948	-0.289356	0.51678
chr19_14486001_14487000	NMF-cluster 3	0.0919948	-0.289356	0.51678
chr22_25418001_25419000	NMF-cluster 3	0.0919948	-0.289356	0.51678
chr2_33082001_33083000	NMF-cluster 3	0.0919948	0.289356	0.51678
chr10_80596001_80597000	NMF-cluster 3	0.0919948	0.289356	0.51678
chr11_61287001_61288000	NMF-cluster 3	0.0919948	0.289356	0.51678
chr22_49368001_49369000	NMF-cluster 3	0.0919948	0.289356	0.51678
chr1_181105001_181106000	NMF-cluster 3	0.0923207	-0.289076	0.517197
chr2_1967001_1968000	NMF-cluster 3	0.0923207	-0.289076	0.517197
chr2_102238001_102239000	NMF-cluster 3	0.0923207	-0.289076	0.517197
chr2_145693001_145694000	NMF-cluster 3	0.0923207	-0.289076	0.517197
chr3_43162001_43163000	NMF-cluster 3	0.0923207	-0.289076	0.517197
chr4_4853001_4854000	NMF-cluster 3	0.0923207	-0.289076	0.517197
chr4_40909001_40910000	NMF-cluster 3	0.0923207	-0.289076	0.517197
chr5_142717001_142718000	NMF-cluster 3	0.0923207	-0.289076	0.517197
chr5_158421001_158422000	NMF-cluster 3	0.0923207	-0.289076	0.517197
chr6_14271001_14272000	NMF-cluster 3	0.0923207	-0.289076	0.517197
chr8_20436001_20437000	NMF-cluster 3	0.0923207	-0.289076	0.517197
chr8_95130001_95131000	NMF-cluster 3	0.0923207	-0.289076	0.517197
chr9_133793001_133794000	NMF-cluster 3	0.0923207	-0.289076	0.517197
chr12_55068001_55069000	NMF-cluster 3	0.0923207	-0.289076	0.517197
chr14_68267001_68268000	NMF-cluster 3	0.0923207	-0.289076	0.517197
chr15_70269001_70270000	NMF-cluster 3	0.0923207	-0.289076	0.517197
chr15_90131001_90132000	NMF-cluster 3	0.0923207	-0.289076	0.517197
chr16_17364001_17365000	NMF-cluster 3	0.0923207	-0.289076	0.517197
chr16_75065001_75066000	NMF-cluster 3	0.0923207	-0.289076	0.517197
chr17_65156001_65157000	NMF-cluster 3	0.0923207	-0.289076	0.517197
chr20_20603001_20604000	NMF-cluster 3	0.0923207	-0.289076	0.517197
chr20_33457001_33458000	NMF-cluster 3	0.0923207	-0.289076	0.517197
chr7_155306001_155307000	NMF-cluster 3	0.0923207	0.289076	0.517197
chr19_14567001_14568000	NMF-cluster 3	0.0923207	0.289076	0.517197
chr1_12047001_12048000	NMF-cluster 3	0.0926475	-0.288796	0.517911
chr1_181044001_181045000	NMF-cluster 3	0.0926475	-0.288796	0.517911
chr2_74053001_74054000	NMF-cluster 3	0.0926475	-0.288796	0.517911
chr3_4987001_4988000	NMF-cluster 3	0.0926475	-0.288796	0.517911
chr3_45545001_45546000	NMF-cluster 3	0.0926475	-0.288796	0.517911
chr3_124032001_124033000	NMF-cluster 3	0.0926475	-0.288796	0.517911
chr4_38675001_38676000	NMF-cluster 3	0.0926475	-0.288796	0.517911
chr7_50331001_50332000	NMF-cluster 3	0.0926475	-0.288796	0.517911
chr8_8347001_8348000	NMF-cluster 3	0.0926475	-0.288796	0.517911
chr12_10540001_10541000	NMF-cluster 3	0.0926475	-0.288796	0.517911
chr12_27180001_27181000	NMF-cluster 3	0.0926475	-0.288796	0.517911
chr15_70258001_70259000	NMF-cluster 3	0.0926475	-0.288796	0.517911
chr16_89383001_89384000	NMF-cluster 3	0.0926475	-0.288796	0.517911
chr17_17313001_17314000	NMF-cluster 3	0.0926475	-0.288796	0.517911
chr17_74379001_74380000	NMF-cluster 3	0.0926475	-0.288796	0.517911
chr18_46250001_46251000	NMF-cluster 3	0.0926475	-0.288796	0.517911
chr19_2056001_2057000	NMF-cluster 3	0.0926475	-0.288796	0.517911
chr20_12058001_12059000	NMF-cluster 3	0.0926475	-0.288796	0.517911
chr9_137670001_137671000	NMF-cluster 3	0.0926475	0.288796	0.517911
chr10_124566001_124567000	NMF-cluster 3	0.0929752	0.288515	0.518861
chr16_89606001_89607000	NMF-cluster 3	0.0929752	0.288515	0.518861
chr2_143140001_143141000	NMF-cluster 3	0.0929752	-0.288515	0.518861
chr2_158931001_158932000	NMF-cluster 3	0.0929752	-0.288515	0.518861
chr2_231612001_231613000	NMF-cluster 3	0.0929752	-0.288515	0.518861
chr3_82078001_82079000	NMF-cluster 3	0.0929752	-0.288515	0.518861
chr3_129118001_129119000	NMF-cluster 3	0.0929752	-0.288515	0.518861
chr4_78658001_78659000	NMF-cluster 3	0.0929752	-0.288515	0.518861
chr5_131540001_131541000	NMF-cluster 3	0.0929752	-0.288515	0.518861
chr10_84264001_84265000	NMF-cluster 3	0.0929752	-0.288515	0.518861
chr11_126416001_126417000	NMF-cluster 3	0.0929752	-0.288515	0.518861
chr16_49859001_49860000	NMF-cluster 3	0.0929752	-0.288515	0.518861
chr17_79393001_79394000	NMF-cluster 3	0.0929752	-0.288515	0.518861
chr19_6800001_6801000	NMF-cluster 3	0.0929752	-0.288515	0.518861
chr21_33380001_33381000	NMF-cluster 3	0.0929752	-0.288515	0.518861
chr4_8124001_8125000	NMF-cluster 3	0.0933038	0.288235	0.519344
chr21_37701001_37702000	NMF-cluster 3	0.0933038	0.288235	0.519344
chr1_4006001_4007000	NMF-cluster 3	0.0933038	-0.288235	0.519344
chr1_41661001_41662000	NMF-cluster 3	0.0933038	-0.288235	0.519344
chr1_182632001_182633000	NMF-cluster 3	0.0933038	-0.288235	0.519344
chr1_192516001_192517000	NMF-cluster 3	0.0933038	-0.288235	0.519344
chr1_211938001_211939000	NMF-cluster 3	0.0933038	-0.288235	0.519344
chr2_84879001_84880000	NMF-cluster 3	0.0933038	-0.288235	0.519344
chr3_45514001_45515000	NMF-cluster 3	0.0933038	-0.288235	0.519344
chr5_154767001_154768000	NMF-cluster 3	0.0933038	-0.288235	0.519344
chr5_180648001_180649000	NMF-cluster 3	0.0933038	-0.288235	0.519344
chr6_52322001_52323000	NMF-cluster 3	0.0933038	-0.288235	0.519344
chr6_137820001_137821000	NMF-cluster 3	0.0933038	-0.288235	0.519344
chr7_1290001_1291000	NMF-cluster 3	0.0933038	-0.288235	0.519344
chr9_123339001_123340000	NMF-cluster 3	0.0933038	-0.288235	0.519344
chr10_3394001_3395000	NMF-cluster 3	0.0933038	-0.288235	0.519344
chr10_33248001_33249000	NMF-cluster 3	0.0933038	-0.288235	0.519344
chr13_41054001_41055000	NMF-cluster 3	0.0933038	-0.288235	0.519344
chr17_30821001_30822000	NMF-cluster 3	0.0933038	-0.288235	0.519344
chr18_7568001_7569000	NMF-cluster 3	0.0933038	-0.288235	0.519344
chr19_42252001_42253000	NMF-cluster 3	0.0933038	-0.288235	0.519344
chr20_4082001_4083000	NMF-cluster 3	0.0933038	-0.288235	0.519344
chr22_48241001_48242000	NMF-cluster 3	0.0933038	-0.288235	0.519344
chr7_6845001_6846000	NMF-cluster 3	0.0936333	0.287955	0.519595
chr9_134450001_134451000	NMF-cluster 3	0.0936333	0.287955	0.519595
chr16_88969001_88970000	NMF-cluster 3	0.0936333	0.287955	0.519595
chr17_57663001_57664000	NMF-cluster 3	0.0936333	0.287955	0.519595
chr20_62724001_62725000	NMF-cluster 3	0.0936333	0.287955	0.519595
chr1_1906001_1907000	NMF-cluster 3	0.0936333	-0.287955	0.519595
chr1_84945001_84946000	NMF-cluster 3	0.0936333	-0.287955	0.519595
chr1_212754001_212755000	NMF-cluster 3	0.0936333	-0.287955	0.519595
chr2_43174001_43175000	NMF-cluster 3	0.0936333	-0.287955	0.519595
chr2_73177001_73178000	NMF-cluster 3	0.0936333	-0.287955	0.519595
chr4_184453001_184454000	NMF-cluster 3	0.0936333	-0.287955	0.519595
chr5_132358001_132359000	NMF-cluster 3	0.0936333	-0.287955	0.519595
chr6_26534001_26535000	NMF-cluster 3	0.0936333	-0.287955	0.519595
chr8_22444001_22445000	NMF-cluster 3	0.0936333	-0.287955	0.519595
chr8_35592001_35593000	NMF-cluster 3	0.0936333	-0.287955	0.519595
chr8_100907001_100908000	NMF-cluster 3	0.0936333	-0.287955	0.519595
chr10_96713001_96714000	NMF-cluster 3	0.0936333	-0.287955	0.519595
chr11_61187001_61188000	NMF-cluster 3	0.0936333	-0.287955	0.519595
chr12_96456001_96457000	NMF-cluster 3	0.0936333	-0.287955	0.519595
chr13_41312001_41313000	NMF-cluster 3	0.0936333	-0.287955	0.519595
chr13_58955001_58956000	NMF-cluster 3	0.0936333	-0.287955	0.519595
chr14_73269001_73270000	NMF-cluster 3	0.0936333	-0.287955	0.519595
chr16_17347001_17348000	NMF-cluster 3	0.0936333	-0.287955	0.519595
chr16_17397001_17398000	NMF-cluster 3	0.0936333	-0.287955	0.519595
chr17_46942001_46943000	NMF-cluster 3	0.0936333	-0.287955	0.519595
chr19_47573001_47574000	NMF-cluster 3	0.0936333	-0.287955	0.519595
chr22_23174001_23175000	NMF-cluster 3	0.0936333	-0.287955	0.519595
chrY_13338001_13339000	NMF-cluster 3	0.0938087	-0.28766	0.520142
chr1_5975001_5976000	NMF-cluster 3	0.0939637	0.287675	0.520142
chr14_101112001_101113000	NMF-cluster 3	0.0939637	0.287675	0.520142
chr2_88846001_88847000	NMF-cluster 3	0.0939637	-0.287675	0.520142
chr2_102027001_102028000	NMF-cluster 3	0.0939637	-0.287675	0.520142
chr2_174589001_174590000	NMF-cluster 3	0.0939637	-0.287675	0.520142
chr3_10192001_10193000	NMF-cluster 3	0.0939637	-0.287675	0.520142
chr3_16841001_16842000	NMF-cluster 3	0.0939637	-0.287675	0.520142
chr3_101684001_101685000	NMF-cluster 3	0.0939637	-0.287675	0.520142
chr3_195549001_195550000	NMF-cluster 3	0.0939637	-0.287675	0.520142
chr5_157828001_157829000	NMF-cluster 3	0.0939637	-0.287675	0.520142
chr7_65036001_65037000	NMF-cluster 3	0.0939637	-0.287675	0.520142
chr7_66458001_66459000	NMF-cluster 3	0.0939637	-0.287675	0.520142
chr8_100906001_100907000	NMF-cluster 3	0.0939637	-0.287675	0.520142
chr9_7626001_7627000	NMF-cluster 3	0.0939637	-0.287675	0.520142
chr10_96512001_96513000	NMF-cluster 3	0.0939637	-0.287675	0.520142
chr11_2419001_2420000	NMF-cluster 3	0.0939637	-0.287675	0.520142
chr11_87352001_87353000	NMF-cluster 3	0.0939637	-0.287675	0.520142
chr11_123358001_123359000	NMF-cluster 3	0.0939637	-0.287675	0.520142
chr20_891001_892000	NMF-cluster 3	0.0939637	-0.287675	0.520142
chr20_62618001_62619000	NMF-cluster 3	0.0939637	-0.287675	0.520142
chrX_154738001_154739000	NMF-cluster 3	0.0939637	-0.287675	0.520142
chrY_20764001_20765000	NMF-cluster 3	0.0940364	-0.287469	0.520167
chr1_4177001_4178000	NMF-cluster 3	0.094295	0.287395	0.520167
chr1_147580001_147581000	NMF-cluster 3	0.094295	-0.287395	0.520167
chr1_160767001_160768000	NMF-cluster 3	0.094295	-0.287395	0.520167
chr1_203283001_203284000	NMF-cluster 3	0.094295	-0.287395	0.520167
chr1_229035001_229036000	NMF-cluster 3	0.094295	-0.287395	0.520167
chr1_235011001_235012000	NMF-cluster 3	0.094295	-0.287395	0.520167
chr2_113325001_113326000	NMF-cluster 3	0.094295	-0.287395	0.520167
chr2_119387001_119388000	NMF-cluster 3	0.094295	-0.287395	0.520167
chr2_231517001_231518000	NMF-cluster 3	0.094295	-0.287395	0.520167
chr2_241609001_241610000	NMF-cluster 3	0.094295	-0.287395	0.520167
chr3_194098001_194099000	NMF-cluster 3	0.094295	-0.287395	0.520167
chr4_38318001_38319000	NMF-cluster 3	0.094295	-0.287395	0.520167
chr6_16323001_16324000	NMF-cluster 3	0.094295	-0.287395	0.520167
chr6_43275001_43276000	NMF-cluster 3	0.094295	-0.287395	0.520167
chr9_129236001_129237000	NMF-cluster 3	0.094295	-0.287395	0.520167
chr10_17029001_17030000	NMF-cluster 3	0.094295	-0.287395	0.520167
chr10_21520001_21521000	NMF-cluster 3	0.094295	-0.287395	0.520167
chr11_5692001_5693000	NMF-cluster 3	0.094295	-0.287395	0.520167
chr11_66081001_66082000	NMF-cluster 3	0.094295	-0.287395	0.520167
chr11_122723001_122724000	NMF-cluster 3	0.094295	-0.287395	0.520167
chr14_49930001_49931000	NMF-cluster 3	0.094295	-0.287395	0.520167
chr14_61511001_61512000	NMF-cluster 3	0.094295	-0.287395	0.520167
chr15_38129001_38130000	NMF-cluster 3	0.094295	-0.287395	0.520167
chr15_51726001_51727000	NMF-cluster 3	0.094295	-0.287395	0.520167
chr15_67091001_67092000	NMF-cluster 3	0.094295	-0.287395	0.520167
chr15_94585001_94586000	NMF-cluster 3	0.094295	-0.287395	0.520167
chr16_24073001_24074000	NMF-cluster 3	0.094295	-0.287395	0.520167
chr20_17537001_17538000	NMF-cluster 3	0.094295	-0.287395	0.520167
chr20_53693001_53694000	NMF-cluster 3	0.094295	-0.287395	0.520167
chr21_35204001_35205000	NMF-cluster 3	0.094295	-0.287395	0.520167
chr1_8971001_8972000	NMF-cluster 3	0.0946272	-0.287115	0.520661
chr1_182782001_182783000	NMF-cluster 3	0.0946272	-0.287115	0.520661
chr2_18546001_18547000	NMF-cluster 3	0.0946272	-0.287115	0.520661
chr2_60105001_60106000	NMF-cluster 3	0.0946272	-0.287115	0.520661
chr2_61426001_61427000	NMF-cluster 3	0.0946272	-0.287115	0.520661
chr2_105935001_105936000	NMF-cluster 3	0.0946272	-0.287115	0.520661
chr2_174778001_174779000	NMF-cluster 3	0.0946272	-0.287115	0.520661
chr3_48507001_48508000	NMF-cluster 3	0.0946272	-0.287115	0.520661
chr4_936001_937000	NMF-cluster 3	0.0946272	-0.287115	0.520661
chr5_95808001_95809000	NMF-cluster 3	0.0946272	-0.287115	0.520661
chr5_119278001_119279000	NMF-cluster 3	0.0946272	-0.287115	0.520661
chr5_177363001_177364000	NMF-cluster 3	0.0946272	-0.287115	0.520661
chr5_181161001_181162000	NMF-cluster 3	0.0946272	-0.287115	0.520661
chr6_90234001_90235000	NMF-cluster 3	0.0946272	-0.287115	0.520661
chr6_90267001_90268000	NMF-cluster 3	0.0946272	-0.287115	0.520661
chr7_130898001_130899000	NMF-cluster 3	0.0946272	-0.287115	0.520661
chr9_100210001_100211000	NMF-cluster 3	0.0946272	-0.287115	0.520661
chr11_119258001_119259000	NMF-cluster 3	0.0946272	-0.287115	0.520661
chr14_77034001_77035000	NMF-cluster 3	0.0946272	-0.287115	0.520661
chr16_67816001_67817000	NMF-cluster 3	0.0946272	-0.287115	0.520661
chr16_84687001_84688000	NMF-cluster 3	0.0946272	-0.287115	0.520661
chr18_23716001_23717000	NMF-cluster 3	0.0946272	-0.287115	0.520661
chr20_41095001_41096000	NMF-cluster 3	0.0946272	-0.287115	0.520661
chr9_41229001_41230000	NMF-cluster 3	0.0949603	0.286835	0.520925
chr15_43270001_43271000	NMF-cluster 3	0.0949603	0.286835	0.520925
chr17_57662001_57663000	NMF-cluster 3	0.0949603	0.286835	0.520925
chr1_8349001_8350000	NMF-cluster 3	0.0949603	-0.286835	0.520925
chr1_61050001_61051000	NMF-cluster 3	0.0949603	-0.286835	0.520925
chr1_245157001_245158000	NMF-cluster 3	0.0949603	-0.286835	0.520925
chr3_108062001_108063000	NMF-cluster 3	0.0949603	-0.286835	0.520925
chr4_47926001_47927000	NMF-cluster 3	0.0949603	-0.286835	0.520925
chr5_100780001_100781000	NMF-cluster 3	0.0949603	-0.286835	0.520925
chr5_113379001_113380000	NMF-cluster 3	0.0949603	-0.286835	0.520925
chr6_44338001_44339000	NMF-cluster 3	0.0949603	-0.286835	0.520925
chr6_106195001_106196000	NMF-cluster 3	0.0949603	-0.286835	0.520925
chr7_1417001_1418000	NMF-cluster 3	0.0949603	-0.286835	0.520925
chr9_127005001_127006000	NMF-cluster 3	0.0949603	-0.286835	0.520925
chr10_26430001_26431000	NMF-cluster 3	0.0949603	-0.286835	0.520925
chr10_133335001_133336000	NMF-cluster 3	0.0949603	-0.286835	0.520925
chr11_9662001_9663000	NMF-cluster 3	0.0949603	-0.286835	0.520925
chr12_89225001_89226000	NMF-cluster 3	0.0949603	-0.286835	0.520925
chr14_51842001_51843000	NMF-cluster 3	0.0949603	-0.286835	0.520925
chr16_10813001_10814000	NMF-cluster 3	0.0949603	-0.286835	0.520925
chr17_1870001_1871000	NMF-cluster 3	0.0949603	-0.286835	0.520925
chr17_39335001_39336000	NMF-cluster 3	0.0949603	-0.286835	0.520925
chr18_23069001_23070000	NMF-cluster 3	0.0949603	-0.286835	0.520925
chr18_32048001_32049000	NMF-cluster 3	0.0949603	-0.286835	0.520925
chr19_2083001_2084000	NMF-cluster 3	0.0949603	-0.286835	0.520925
chr20_47259001_47260000	NMF-cluster 3	0.0949603	-0.286835	0.520925
chr22_19731001_19732000	NMF-cluster 3	0.0949603	-0.286835	0.520925
chr10_80608001_80609000	NMF-cluster 3	0.0952943	0.286555	0.521251
chr14_72789001_72790000	NMF-cluster 3	0.0952943	0.286555	0.521251
chrX_9768001_9769000	NMF-cluster 3	0.0952943	0.286555	0.521251
chr1_17125001_17126000	NMF-cluster 3	0.0952943	-0.286555	0.521251
chr1_50978001_50979000	NMF-cluster 3	0.0952943	-0.286555	0.521251
chr2_200618001_200619000	NMF-cluster 3	0.0952943	-0.286555	0.521251
chr3_9410001_9411000	NMF-cluster 3	0.0952943	-0.286555	0.521251
chr3_101380001_101381000	NMF-cluster 3	0.0952943	-0.286555	0.521251
chr3_129627001_129628000	NMF-cluster 3	0.0952943	-0.286555	0.521251
chr5_132478001_132479000	NMF-cluster 3	0.0952943	-0.286555	0.521251
chr5_172872001_172873000	NMF-cluster 3	0.0952943	-0.286555	0.521251
chr6_158233001_158234000	NMF-cluster 3	0.0952943	-0.286555	0.521251
chr7_112081001_112082000	NMF-cluster 3	0.0952943	-0.286555	0.521251
chr8_38184001_38185000	NMF-cluster 3	0.0952943	-0.286555	0.521251
chr8_42741001_42742000	NMF-cluster 3	0.0952943	-0.286555	0.521251
chr8_123516001_123517000	NMF-cluster 3	0.0952943	-0.286555	0.521251
chr9_89442001_89443000	NMF-cluster 3	0.0952943	-0.286555	0.521251
chr9_96150001_96151000	NMF-cluster 3	0.0952943	-0.286555	0.521251
chr12_29165001_29166000	NMF-cluster 3	0.0952943	-0.286555	0.521251
chr15_78757001_78758000	NMF-cluster 3	0.0952943	-0.286555	0.521251
chr17_29145001_29146000	NMF-cluster 3	0.0952943	-0.286555	0.521251
chr17_62485001_62486000	NMF-cluster 3	0.0952943	-0.286555	0.521251
chr18_35029001_35030000	NMF-cluster 3	0.0952943	-0.286555	0.521251
chr21_34974001_34975000	NMF-cluster 3	0.0952943	-0.286555	0.521251
chr22_39253001_39254000	NMF-cluster 3	0.0952943	-0.286555	0.521251
chrX_64853001_64854000	NMF-cluster 3	0.0952943	-0.286555	0.521251
chr10_69962001_69963000	NMF-cluster 3	0.0956292	0.286275	0.521637
chr14_35856001_35857000	NMF-cluster 3	0.0956292	0.286275	0.521637
chr19_3189001_3190000	NMF-cluster 3	0.0956292	0.286275	0.521637
chr1_19180001_19181000	NMF-cluster 3	0.0956292	-0.286275	0.521637
chr1_27595001_27596000	NMF-cluster 3	0.0956292	-0.286275	0.521637
chr1_156281001_156282000	NMF-cluster 3	0.0956292	-0.286275	0.521637
chr1_226828001_226829000	NMF-cluster 3	0.0956292	-0.286275	0.521637
chr2_60555001_60556000	NMF-cluster 3	0.0956292	-0.286275	0.521637
chr2_65553001_65554000	NMF-cluster 3	0.0956292	-0.286275	0.521637
chr2_240621001_240622000	NMF-cluster 3	0.0956292	-0.286275	0.521637
chr5_62256001_62257000	NMF-cluster 3	0.0956292	-0.286275	0.521637
chr5_126987001_126988000	NMF-cluster 3	0.0956292	-0.286275	0.521637
chr6_38572001_38573000	NMF-cluster 3	0.0956292	-0.286275	0.521637
chr6_130132001_130133000	NMF-cluster 3	0.0956292	-0.286275	0.521637
chr7_40777001_40778000	NMF-cluster 3	0.0956292	-0.286275	0.521637
chr8_58513001_58514000	NMF-cluster 3	0.0956292	-0.286275	0.521637
chr9_129783001_129784000	NMF-cluster 3	0.0956292	-0.286275	0.521637
chr11_111938001_111939000	NMF-cluster 3	0.0956292	-0.286275	0.521637
chr14_89447001_89448000	NMF-cluster 3	0.0956292	-0.286275	0.521637
chr16_4271001_4272000	NMF-cluster 3	0.0956292	-0.286275	0.521637
chr16_28141001_28142000	NMF-cluster 3	0.0956292	-0.286275	0.521637
chr17_27466001_27467000	NMF-cluster 3	0.0956292	-0.286275	0.521637
chr18_22930001_22931000	NMF-cluster 3	0.0956292	-0.286275	0.521637
chr19_1897001_1898000	NMF-cluster 3	0.0956292	-0.286275	0.521637
chr19_10422001_10423000	NMF-cluster 3	0.0956292	-0.286275	0.521637
chr8_37804001_37805000	NMF-cluster 3	0.095965	0.285994	0.521738
chr16_3008001_3009000	NMF-cluster 3	0.095965	0.285994	0.521738
chr16_88068001_88069000	NMF-cluster 3	0.095965	0.285994	0.521738
chr22_45835001_45836000	NMF-cluster 3	0.095965	0.285994	0.521738
chrY_56837001_56838000	NMF-cluster 3	0.095965	0.285994	0.521738
chr1_7070001_7071000	NMF-cluster 3	0.095965	-0.285994	0.521738
chr1_21048001_21049000	NMF-cluster 3	0.095965	-0.285994	0.521738
chr1_230104001_230105000	NMF-cluster 3	0.095965	-0.285994	0.521738
chr2_64820001_64821000	NMF-cluster 3	0.095965	-0.285994	0.521738
chr2_127408001_127409000	NMF-cluster 3	0.095965	-0.285994	0.521738
chr2_236550001_236551000	NMF-cluster 3	0.095965	-0.285994	0.521738
chr3_30436001_30437000	NMF-cluster 3	0.095965	-0.285994	0.521738
chr3_32422001_32423000	NMF-cluster 3	0.095965	-0.285994	0.521738
chr3_71008001_71009000	NMF-cluster 3	0.095965	-0.285994	0.521738
chr3_195906001_195907000	NMF-cluster 3	0.095965	-0.285994	0.521738
chr5_56270001_56271000	NMF-cluster 3	0.095965	-0.285994	0.521738
chr5_81749001_81750000	NMF-cluster 3	0.095965	-0.285994	0.521738
chr6_26474001_26475000	NMF-cluster 3	0.095965	-0.285994	0.521738
chr7_2409001_2410000	NMF-cluster 3	0.095965	-0.285994	0.521738
chr8_124641001_124642000	NMF-cluster 3	0.095965	-0.285994	0.521738
chr8_133092001_133093000	NMF-cluster 3	0.095965	-0.285994	0.521738
chr9_126500001_126501000	NMF-cluster 3	0.095965	-0.285994	0.521738
chr12_53701001_53702000	NMF-cluster 3	0.095965	-0.285994	0.521738
chr14_89426001_89427000	NMF-cluster 3	0.095965	-0.285994	0.521738
chr17_7132001_7133000	NMF-cluster 3	0.095965	-0.285994	0.521738
chr17_65181001_65182000	NMF-cluster 3	0.095965	-0.285994	0.521738
chr17_82536001_82537000	NMF-cluster 3	0.095965	-0.285994	0.521738
chr19_48489001_48490000	NMF-cluster 3	0.095965	-0.285994	0.521738
chr22_33325001_33326000	NMF-cluster 3	0.095965	-0.285994	0.521738
chr22_49930001_49931000	NMF-cluster 3	0.095965	-0.285994	0.521738
chr1_110312001_110313000	NMF-cluster 3	0.0963018	-0.285714	0.521902
chr2_9703001_9704000	NMF-cluster 3	0.0963018	-0.285714	0.521902
chr3_4869001_4870000	NMF-cluster 3	0.0963018	-0.285714	0.521902
chr3_81760001_81761000	NMF-cluster 3	0.0963018	-0.285714	0.521902
chr3_128653001_128654000	NMF-cluster 3	0.0963018	-0.285714	0.521902
chr3_177199001_177200000	NMF-cluster 3	0.0963018	-0.285714	0.521902
chr4_9740001_9741000	NMF-cluster 3	0.0963018	0.285714	0.521902
chr4_77854001_77855000	NMF-cluster 3	0.0963018	-0.285714	0.521902
chr4_86940001_86941000	NMF-cluster 3	0.0963018	-0.285714	0.521902
chr4_185305001_185306000	NMF-cluster 3	0.0963018	-0.285714	0.521902
chr5_424001_425000	NMF-cluster 3	0.0963018	-0.285714	0.521902
chr6_5782001_5783000	NMF-cluster 3	0.0963018	0.285714	0.521902
chr7_20798001_20799000	NMF-cluster 3	0.0963018	-0.285714	0.521902
chr8_102898001_102899000	NMF-cluster 3	0.0963018	-0.285714	0.521902
chr9_37927001_37928000	NMF-cluster 3	0.0963018	0.285714	0.521902
chr10_59689001_59690000	NMF-cluster 3	0.0963018	-0.285714	0.521902
chr11_67241001_67242000	NMF-cluster 3	0.0963018	-0.285714	0.521902
chr11_116993001_116994000	NMF-cluster 3	0.0963018	-0.285714	0.521902
chr12_57865001_57866000	NMF-cluster 3	0.0963018	-0.285714	0.521902
chr12_91978001_91979000	NMF-cluster 3	0.0963018	-0.285714	0.521902
chr13_31044001_31045000	NMF-cluster 3	0.0963018	-0.285714	0.521902
chr15_59529001_59530000	NMF-cluster 3	0.0963018	-0.285714	0.521902
chr17_17356001_17357000	NMF-cluster 3	0.0963018	-0.285714	0.521902
chr17_80284001_80285000	NMF-cluster 3	0.0963018	0.285714	0.521902
chr19_4809001_4810000	NMF-cluster 3	0.0963018	-0.285714	0.521902
chr19_14785001_14786000	NMF-cluster 3	0.0963018	-0.285714	0.521902
chr21_43269001_43270000	NMF-cluster 3	0.0963018	0.285714	0.521902
chr22_46116001_46117000	NMF-cluster 3	0.0963018	-0.285714	0.521902
chrX_13692001_13693000	NMF-cluster 3	0.0963018	-0.285714	0.521902
chr1_28928001_28929000	NMF-cluster 3	0.0966394	-0.285434	0.522126
chr1_226403001_226404000	NMF-cluster 3	0.0966394	-0.285434	0.522126
chr1_235012001_235013000	NMF-cluster 3	0.0966394	-0.285434	0.522126
chr2_69946001_69947000	NMF-cluster 3	0.0966394	-0.285434	0.522126
chr2_205714001_205715000	NMF-cluster 3	0.0966394	-0.285434	0.522126
chr3_27881001_27882000	NMF-cluster 3	0.0966394	-0.285434	0.522126
chr3_68008001_68009000	NMF-cluster 3	0.0966394	-0.285434	0.522126
chr4_143404001_143405000	NMF-cluster 3	0.0966394	-0.285434	0.522126
chr5_16456001_16457000	NMF-cluster 3	0.0966394	-0.285434	0.522126
chr5_54520001_54521000	NMF-cluster 3	0.0966394	-0.285434	0.522126
chr5_172870001_172871000	NMF-cluster 3	0.0966394	-0.285434	0.522126
chr6_36913001_36914000	NMF-cluster 3	0.0966394	-0.285434	0.522126
chr10_30494001_30495000	NMF-cluster 3	0.0966394	-0.285434	0.522126
chr10_31137001_31138000	NMF-cluster 3	0.0966394	-0.285434	0.522126
chr10_43462001_43463000	NMF-cluster 3	0.0966394	-0.285434	0.522126
chr11_128669001_128670000	NMF-cluster 3	0.0966394	-0.285434	0.522126
chr12_9764001_9765000	NMF-cluster 3	0.0966394	-0.285434	0.522126
chr12_10541001_10542000	NMF-cluster 3	0.0966394	-0.285434	0.522126
chr12_53743001_53744000	NMF-cluster 3	0.0966394	-0.285434	0.522126
chr12_100988001_100989000	NMF-cluster 3	0.0966394	-0.285434	0.522126
chr13_40668001_40669000	NMF-cluster 3	0.0966394	-0.285434	0.522126
chr14_39268001_39269000	NMF-cluster 3	0.0966394	-0.285434	0.522126
chr16_50196001_50197000	NMF-cluster 3	0.0966394	-0.285434	0.522126
chr19_15555001_15556000	NMF-cluster 3	0.0966394	-0.285434	0.522126
chr20_32522001_32523000	NMF-cluster 3	0.0966394	-0.285434	0.522126
chrX_40015001_40016000	NMF-cluster 3	0.0966394	-0.285434	0.522126
chrX_40174001_40175000	NMF-cluster 3	0.0966394	-0.285434	0.522126
chrY_56843001_56844000	NMF-cluster 3	0.0966394	0.285434	0.522126
chr1_91054001_91055000	NMF-cluster 3	0.0969779	-0.285154	0.522582
chr1_235953001_235954000	NMF-cluster 3	0.0969779	-0.285154	0.522582
chr2_26772001_26773000	NMF-cluster 3	0.0969779	-0.285154	0.522582
chr2_157897001_157898000	NMF-cluster 3	0.0969779	-0.285154	0.522582
chr3_30495001_30496000	NMF-cluster 3	0.0969779	-0.285154	0.522582
chr3_37500001_37501000	NMF-cluster 3	0.0969779	-0.285154	0.522582
chr3_179039001_179040000	NMF-cluster 3	0.0969779	-0.285154	0.522582
chr4_6929001_6930000	NMF-cluster 3	0.0969779	-0.285154	0.522582
chr7_39590001_39591000	NMF-cluster 3	0.0969779	-0.285154	0.522582
chr7_94161001_94162000	NMF-cluster 3	0.0969779	-0.285154	0.522582
chr7_139095001_139096000	NMF-cluster 3	0.0969779	-0.285154	0.522582
chr8_11887001_11888000	NMF-cluster 3	0.0969779	-0.285154	0.522582
chr11_33808001_33809000	NMF-cluster 3	0.0969779	-0.285154	0.522582
chr11_73779001_73780000	NMF-cluster 3	0.0969779	-0.285154	0.522582
chr13_73702001_73703000	NMF-cluster 3	0.0969779	-0.285154	0.522582
chr14_100246001_100247000	NMF-cluster 3	0.0969779	-0.285154	0.522582
chr15_63191001_63192000	NMF-cluster 3	0.0969779	-0.285154	0.522582
chr16_68064001_68065000	NMF-cluster 3	0.0969779	-0.285154	0.522582
chr17_6496001_6497000	NMF-cluster 3	0.0969779	-0.285154	0.522582
chr17_67398001_67399000	NMF-cluster 3	0.0969779	-0.285154	0.522582
chr20_5788001_5789000	NMF-cluster 3	0.0969779	-0.285154	0.522582
chr20_24470001_24471000	NMF-cluster 3	0.0969779	-0.285154	0.522582
chr21_42684001_42685000	NMF-cluster 3	0.0969779	-0.285154	0.522582
chr10_71271001_71272000	NMF-cluster 3	0.0969779	0.285154	0.522582
chr1_39398001_39399000	NMF-cluster 3	0.0973174	-0.284874	0.522755
chr1_226404001_226405000	NMF-cluster 3	0.0973174	-0.284874	0.522755
chr2_99868001_99869000	NMF-cluster 3	0.0973174	-0.284874	0.522755
chr3_14249001_14250000	NMF-cluster 3	0.0973174	-0.284874	0.522755
chr3_42216001_42217000	NMF-cluster 3	0.0973174	-0.284874	0.522755
chr3_49449001_49450000	NMF-cluster 3	0.0973174	-0.284874	0.522755
chr3_150599001_150600000	NMF-cluster 3	0.0973174	-0.284874	0.522755
chr5_56729001_56730000	NMF-cluster 3	0.0973174	-0.284874	0.522755
chr5_67194001_67195000	NMF-cluster 3	0.0973174	-0.284874	0.522755
chr5_119414001_119415000	NMF-cluster 3	0.0973174	-0.284874	0.522755
chr5_158382001_158383000	NMF-cluster 3	0.0973174	-0.284874	0.522755
chr7_4642001_4643000	NMF-cluster 3	0.0973174	-0.284874	0.522755
chr7_94087001_94088000	NMF-cluster 3	0.0973174	-0.284874	0.522755
chr8_8432001_8433000	NMF-cluster 3	0.0973174	-0.284874	0.522755
chr8_66033001_66034000	NMF-cluster 3	0.0973174	-0.284874	0.522755
chr9_94669001_94670000	NMF-cluster 3	0.0973174	-0.284874	0.522755
chr9_137412001_137413000	NMF-cluster 3	0.0973174	-0.284874	0.522755
chr10_7525001_7526000	NMF-cluster 3	0.0973174	-0.284874	0.522755
chr11_62862001_62863000	NMF-cluster 3	0.0973174	-0.284874	0.522755
chr12_8544001_8545000	NMF-cluster 3	0.0973174	-0.284874	0.522755
chr12_93763001_93764000	NMF-cluster 3	0.0973174	-0.284874	0.522755
chr12_113238001_113239000	NMF-cluster 3	0.0973174	-0.284874	0.522755
chr15_59686001_59687000	NMF-cluster 3	0.0973174	-0.284874	0.522755
chr15_75837001_75838000	NMF-cluster 3	0.0973174	-0.284874	0.522755
chr15_85483001_85484000	NMF-cluster 3	0.0973174	-0.284874	0.522755
chr19_43784001_43785000	NMF-cluster 3	0.0973174	-0.284874	0.522755
chr11_45100001_45101000	NMF-cluster 3	0.0973174	0.284874	0.522755
chr18_74397001_74398000	NMF-cluster 3	0.0973174	0.284874	0.522755
chr18_77020001_77021000	NMF-cluster 3	0.0973174	0.284874	0.522755
chr1_108570001_108571000	NMF-cluster 3	0.0976578	-0.284594	0.523558
chr1_165829001_165830000	NMF-cluster 3	0.0976578	-0.284594	0.523558
chr2_239230001_239231000	NMF-cluster 3	0.0976578	-0.284594	0.523558
chr4_10974001_10975000	NMF-cluster 3	0.0976578	-0.284594	0.523558
chr5_82225001_82226000	NMF-cluster 3	0.0976578	-0.284594	0.523558
chr6_6000001_6001000	NMF-cluster 3	0.0976578	-0.284594	0.523558
chr6_14122001_14123000	NMF-cluster 3	0.0976578	-0.284594	0.523558
chr10_13891001_13892000	NMF-cluster 3	0.0976578	-0.284594	0.523558
chr11_122856001_122857000	NMF-cluster 3	0.0976578	-0.284594	0.523558
chr12_121230001_121231000	NMF-cluster 3	0.0976578	-0.284594	0.523558
chr13_75541001_75542000	NMF-cluster 3	0.0976578	-0.284594	0.523558
chr13_110137001_110138000	NMF-cluster 3	0.0976578	-0.284594	0.523558
chr16_67055001_67056000	NMF-cluster 3	0.0976578	-0.284594	0.523558
chr17_65122001_65123000	NMF-cluster 3	0.0976578	-0.284594	0.523558
chr19_2865001_2866000	NMF-cluster 3	0.0976578	-0.284594	0.523558
chr19_14004001_14005000	NMF-cluster 3	0.0976578	-0.284594	0.523558
chr2_112924001_112925000	NMF-cluster 3	0.0976578	0.284594	0.523558
chr19_33000001_33001000	NMF-cluster 3	0.0976578	0.284594	0.523558
chr1_23556001_23557000	NMF-cluster 3	0.0979991	-0.284314	0.524078
chr1_152035001_152036000	NMF-cluster 3	0.0979991	-0.284314	0.524078
chr1_212486001_212487000	NMF-cluster 3	0.0979991	-0.284314	0.524078
chr2_37635001_37636000	NMF-cluster 3	0.0979991	-0.284314	0.524078
chr2_42811001_42812000	NMF-cluster 3	0.0979991	-0.284314	0.524078
chr2_143150001_143151000	NMF-cluster 3	0.0979991	-0.284314	0.524078
chr3_48492001_48493000	NMF-cluster 3	0.0979991	-0.284314	0.524078
chr3_57068001_57069000	NMF-cluster 3	0.0979991	-0.284314	0.524078
chr3_129069001_129070000	NMF-cluster 3	0.0979991	-0.284314	0.524078
chr6_35919001_35920000	NMF-cluster 3	0.0979991	-0.284314	0.524078
chr6_47308001_47309000	NMF-cluster 3	0.0979991	-0.284314	0.524078
chr7_27899001_27900000	NMF-cluster 3	0.0979991	-0.284314	0.524078
chr7_116592001_116593000	NMF-cluster 3	0.0979991	-0.284314	0.524078
chr10_18627001_18628000	NMF-cluster 3	0.0979991	-0.284314	0.524078
chr10_80598001_80599000	NMF-cluster 3	0.0979991	-0.284314	0.524078
chr11_62380001_62381000	NMF-cluster 3	0.0979991	-0.284314	0.524078
chr13_48505001_48506000	NMF-cluster 3	0.0979991	-0.284314	0.524078
chr16_24022001_24023000	NMF-cluster 3	0.0979991	-0.284314	0.524078
chr16_50335001_50336000	NMF-cluster 3	0.0979991	-0.284314	0.524078
chr16_89333001_89334000	NMF-cluster 3	0.0979991	-0.284314	0.524078
chr18_54607001_54608000	NMF-cluster 3	0.0979991	-0.284314	0.524078
chr19_11138001_11139000	NMF-cluster 3	0.0979991	-0.284314	0.524078
chr1_206659001_206660000	NMF-cluster 3	0.0979991	0.284314	0.524078
chr8_134469001_134470000	NMF-cluster 3	0.0983413	0.284034	0.524317
chr10_47107001_47108000	NMF-cluster 3	0.0983413	0.284034	0.524317
chr19_29887001_29888000	NMF-cluster 3	0.0983413	0.284034	0.524317
chr1_232667001_232668000	NMF-cluster 3	0.0983413	-0.284034	0.524317
chr2_8581001_8582000	NMF-cluster 3	0.0983413	-0.284034	0.524317
chr2_171248001_171249000	NMF-cluster 3	0.0983413	-0.284034	0.524317
chr3_60010001_60011000	NMF-cluster 3	0.0983413	-0.284034	0.524317
chr3_82079001_82080000	NMF-cluster 3	0.0983413	-0.284034	0.524317
chr5_65102001_65103000	NMF-cluster 3	0.0983413	-0.284034	0.524317
chr5_141514001_141515000	NMF-cluster 3	0.0983413	-0.284034	0.524317
chr5_172275001_172276000	NMF-cluster 3	0.0983413	-0.284034	0.524317
chr6_10720001_10721000	NMF-cluster 3	0.0983413	-0.284034	0.524317
chr6_26207001_26208000	NMF-cluster 3	0.0983413	-0.284034	0.524317
chr7_37441001_37442000	NMF-cluster 3	0.0983413	-0.284034	0.524317
chr8_133505001_133506000	NMF-cluster 3	0.0983413	-0.284034	0.524317
chr9_93586001_93587000	NMF-cluster 3	0.0983413	-0.284034	0.524317
chr11_64391001_64392000	NMF-cluster 3	0.0983413	-0.284034	0.524317
chr11_128678001_128679000	NMF-cluster 3	0.0983413	-0.284034	0.524317
chr12_8026001_8027000	NMF-cluster 3	0.0983413	-0.284034	0.524317
chr12_47383001_47384000	NMF-cluster 3	0.0983413	-0.284034	0.524317
chr12_57453001_57454000	NMF-cluster 3	0.0983413	-0.284034	0.524317
chr13_48221001_48222000	NMF-cluster 3	0.0983413	-0.284034	0.524317
chr14_92535001_92536000	NMF-cluster 3	0.0983413	-0.284034	0.524317
chr15_63891001_63892000	NMF-cluster 3	0.0983413	-0.284034	0.524317
chr17_41662001_41663000	NMF-cluster 3	0.0983413	-0.284034	0.524317
chr17_59846001_59847000	NMF-cluster 3	0.0983413	-0.284034	0.524317
chr19_55632001_55633000	NMF-cluster 3	0.0983413	-0.284034	0.524317
chr20_20668001_20669000	NMF-cluster 3	0.0983413	-0.284034	0.524317
chr2_191571001_191572000	NMF-cluster 3	0.0983583	-0.283913	0.524351
chr3_127089001_127090000	NMF-cluster 3	0.0986844	0.283754	0.524899
chr14_103028001_103029000	NMF-cluster 3	0.0986844	0.283754	0.524899
chr16_85628001_85629000	NMF-cluster 3	0.0986844	0.283754	0.524899
chr1_93844001_93845000	NMF-cluster 3	0.0986844	-0.283754	0.524899
chr1_204517001_204518000	NMF-cluster 3	0.0986844	-0.283754	0.524899
chr1_244325001_244326000	NMF-cluster 3	0.0986844	-0.283754	0.524899
chr2_46179001_46180000	NMF-cluster 3	0.0986844	-0.283754	0.524899
chr2_136133001_136134000	NMF-cluster 3	0.0986844	-0.283754	0.524899
chr4_1055001_1056000	NMF-cluster 3	0.0986844	-0.283754	0.524899
chr7_2019001_2020000	NMF-cluster 3	0.0986844	-0.283754	0.524899
chr8_102240001_102241000	NMF-cluster 3	0.0986844	-0.283754	0.524899
chr9_75692001_75693000	NMF-cluster 3	0.0986844	-0.283754	0.524899
chr11_47374001_47375000	NMF-cluster 3	0.0986844	-0.283754	0.524899
chr12_11813001_11814000	NMF-cluster 3	0.0986844	-0.283754	0.524899
chr13_99282001_99283000	NMF-cluster 3	0.0986844	-0.283754	0.524899
chr14_52259001_52260000	NMF-cluster 3	0.0986844	-0.283754	0.524899
chr15_73950001_73951000	NMF-cluster 3	0.0986844	-0.283754	0.524899
chr16_57299001_57300000	NMF-cluster 3	0.0986844	-0.283754	0.524899
chr17_78745001_78746000	NMF-cluster 3	0.0986844	-0.283754	0.524899
chr18_32803001_32804000	NMF-cluster 3	0.0986844	-0.283754	0.524899
chr19_34350001_34351000	NMF-cluster 3	0.0986844	-0.283754	0.524899
chr10_77380001_77381000	NMF-cluster 3	0.0990285	0.283473	0.524974
chr1_110069001_110070000	NMF-cluster 3	0.0990285	-0.283473	0.524974
chr1_146035001_146036000	NMF-cluster 3	0.0990285	-0.283473	0.524974
chr1_205593001_205594000	NMF-cluster 3	0.0990285	-0.283473	0.524974
chr2_2880001_2881000	NMF-cluster 3	0.0990285	-0.283473	0.524974
chr2_3651001_3652000	NMF-cluster 3	0.0990285	-0.283473	0.524974
chr2_28753001_28754000	NMF-cluster 3	0.0990285	-0.283473	0.524974
chr2_54904001_54905000	NMF-cluster 3	0.0990285	-0.283473	0.524974
chr2_178113001_178114000	NMF-cluster 3	0.0990285	-0.283473	0.524974
chr3_141243001_141244000	NMF-cluster 3	0.0990285	-0.283473	0.524974
chr3_190586001_190587000	NMF-cluster 3	0.0990285	-0.283473	0.524974
chr4_752001_753000	NMF-cluster 3	0.0990285	-0.283473	0.524974
chr4_6658001_6659000	NMF-cluster 3	0.0990285	-0.283473	0.524974
chr4_36303001_36304000	NMF-cluster 3	0.0990285	-0.283473	0.524974
chr4_36394001_36395000	NMF-cluster 3	0.0990285	-0.283473	0.524974
chr5_131265001_131266000	NMF-cluster 3	0.0990285	-0.283473	0.524974
chr6_90285001_90286000	NMF-cluster 3	0.0990285	-0.283473	0.524974
chr7_2348001_2349000	NMF-cluster 3	0.0990285	-0.283473	0.524974
chr8_97980001_97981000	NMF-cluster 3	0.0990285	-0.283473	0.524974
chr9_124203001_124204000	NMF-cluster 3	0.0990285	-0.283473	0.524974
chr10_61904001_61905000	NMF-cluster 3	0.0990285	-0.283473	0.524974
chr10_113961001_113962000	NMF-cluster 3	0.0990285	-0.283473	0.524974
chr11_19422001_19423000	NMF-cluster 3	0.0990285	-0.283473	0.524974
chr11_35485001_35486000	NMF-cluster 3	0.0990285	-0.283473	0.524974
chr11_46388001_46389000	NMF-cluster 3	0.0990285	-0.283473	0.524974
chr11_102307001_102308000	NMF-cluster 3	0.0990285	-0.283473	0.524974
chr12_132323001_132324000	NMF-cluster 3	0.0990285	-0.283473	0.524974
chr13_77329001_77330000	NMF-cluster 3	0.0990285	-0.283473	0.524974
chr15_88623001_88624000	NMF-cluster 3	0.0990285	-0.283473	0.524974
chr17_69066001_69067000	NMF-cluster 3	0.0990285	-0.283473	0.524974
chr18_23523001_23524000	NMF-cluster 3	0.0990285	-0.283473	0.524974
chr1_6009001_6010000	NMF-cluster 3	0.0993735	0.283193	0.525111
chr3_17766001_17767000	NMF-cluster 3	0.0993735	0.283193	0.525111
chr10_124250001_124251000	NMF-cluster 3	0.0993735	0.283193	0.525111
chr16_68416001_68417000	NMF-cluster 3	0.0993735	0.283193	0.525111
chr1_26016001_26017000	NMF-cluster 3	0.0993735	-0.283193	0.525111
chr1_76668001_76669000	NMF-cluster 3	0.0993735	-0.283193	0.525111
chr1_151946001_151947000	NMF-cluster 3	0.0993735	-0.283193	0.525111
chr1_212514001_212515000	NMF-cluster 3	0.0993735	-0.283193	0.525111
chr1_229147001_229148000	NMF-cluster 3	0.0993735	-0.283193	0.525111
chr2_201264001_201265000	NMF-cluster 3	0.0993735	-0.283193	0.525111
chr2_239369001_239370000	NMF-cluster 3	0.0993735	-0.283193	0.525111
chr4_925001_926000	NMF-cluster 3	0.0993735	-0.283193	0.525111
chr4_40300001_40301000	NMF-cluster 3	0.0993735	-0.283193	0.525111
chr6_3355001_3356000	NMF-cluster 3	0.0993735	-0.283193	0.525111
chr6_37502001_37503000	NMF-cluster 3	0.0993735	-0.283193	0.525111
chr6_159981001_159982000	NMF-cluster 3	0.0993735	-0.283193	0.525111
chr7_92424001_92425000	NMF-cluster 3	0.0993735	-0.283193	0.525111
chr7_101108001_101109000	NMF-cluster 3	0.0993735	-0.283193	0.525111
chr7_105011001_105012000	NMF-cluster 3	0.0993735	-0.283193	0.525111
chr7_131555001_131556000	NMF-cluster 3	0.0993735	-0.283193	0.525111
chr8_28411001_28412000	NMF-cluster 3	0.0993735	-0.283193	0.525111
chr8_42692001_42693000	NMF-cluster 3	0.0993735	-0.283193	0.525111
chr8_60525001_60526000	NMF-cluster 3	0.0993735	-0.283193	0.525111
chr8_99534001_99535000	NMF-cluster 3	0.0993735	-0.283193	0.525111
chr8_118089001_118090000	NMF-cluster 3	0.0993735	-0.283193	0.525111
chr9_124894001_124895000	NMF-cluster 3	0.0993735	-0.283193	0.525111
chr12_3002001_3003000	NMF-cluster 3	0.0993735	-0.283193	0.525111
chr12_89384001_89385000	NMF-cluster 3	0.0993735	-0.283193	0.525111
chr15_43285001_43286000	NMF-cluster 3	0.0993735	-0.283193	0.525111
chr21_34202001_34203000	NMF-cluster 3	0.0993735	-0.283193	0.525111
chr4_6395001_6396000	NMF-cluster 3	0.0997194	0.282913	0.525363
chr7_6846001_6847000	NMF-cluster 3	0.0997194	0.282913	0.525363
chr14_99589001_99590000	NMF-cluster 3	0.0997194	0.282913	0.525363
chr1_221839001_221840000	NMF-cluster 3	0.0997194	-0.282913	0.525363
chr2_1605001_1606000	NMF-cluster 3	0.0997194	-0.282913	0.525363
chr2_239289001_239290000	NMF-cluster 3	0.0997194	-0.282913	0.525363
chr3_20081001_20082000	NMF-cluster 3	0.0997194	-0.282913	0.525363
chr3_38023001_38024000	NMF-cluster 3	0.0997194	-0.282913	0.525363
chr3_41572001_41573000	NMF-cluster 3	0.0997194	-0.282913	0.525363
chr5_173830001_173831000	NMF-cluster 3	0.0997194	-0.282913	0.525363
chr6_4489001_4490000	NMF-cluster 3	0.0997194	-0.282913	0.525363
chr6_15691001_15692000	NMF-cluster 3	0.0997194	-0.282913	0.525363
chr6_37624001_37625000	NMF-cluster 3	0.0997194	-0.282913	0.525363
chr6_110883001_110884000	NMF-cluster 3	0.0997194	-0.282913	0.525363
chr8_23304001_23305000	NMF-cluster 3	0.0997194	-0.282913	0.525363
chr9_6055001_6056000	NMF-cluster 3	0.0997194	-0.282913	0.525363
chr9_89485001_89486000	NMF-cluster 3	0.0997194	-0.282913	0.525363
chr9_109469001_109470000	NMF-cluster 3	0.0997194	-0.282913	0.525363
chr10_688001_689000	NMF-cluster 3	0.0997194	-0.282913	0.525363
chr10_11625001_11626000	NMF-cluster 3	0.0997194	-0.282913	0.525363
chr10_110499001_110500000	NMF-cluster 3	0.0997194	-0.282913	0.525363
chr12_92785001_92786000	NMF-cluster 3	0.0997194	-0.282913	0.525363
chr14_69318001_69319000	NMF-cluster 3	0.0997194	-0.282913	0.525363
chr16_90082001_90083000	NMF-cluster 3	0.0997194	-0.282913	0.525363
chr18_48932001_48933000	NMF-cluster 3	0.0997194	-0.282913	0.525363
chr18_73073001_73074000	NMF-cluster 3	0.0997194	-0.282913	0.525363
chr20_4896001_4897000	NMF-cluster 3	0.0997194	-0.282913	0.525363
chr20_36467001_36468000	NMF-cluster 3	0.0997194	-0.282913	0.525363
chr2_20208001_20209000	NMF-cluster 3	0.100066	0.282633	0.525731
chr11_70912001_70913000	NMF-cluster 3	0.100066	0.282633	0.525731
chr2_30707001_30708000	NMF-cluster 3	0.100066	-0.282633	0.525731
chr2_102227001_102228000	NMF-cluster 3	0.100066	-0.282633	0.525731
chr3_14319001_14320000	NMF-cluster 3	0.100066	-0.282633	0.525731
chr3_49443001_49444000	NMF-cluster 3	0.100066	-0.282633	0.525731
chr3_63928001_63929000	NMF-cluster 3	0.100066	-0.282633	0.525731
chr3_66472001_66473000	NMF-cluster 3	0.100066	-0.282633	0.525731
chr4_153519001_153520000	NMF-cluster 3	0.100066	-0.282633	0.525731
chr4_185202001_185203000	NMF-cluster 3	0.100066	-0.282633	0.525731
chr5_43010001_43011000	NMF-cluster 3	0.100066	-0.282633	0.525731
chr5_141692001_141693000	NMF-cluster 3	0.100066	-0.282633	0.525731
chr5_173782001_173783000	NMF-cluster 3	0.100066	-0.282633	0.525731
chr6_37867001_37868000	NMF-cluster 3	0.100066	-0.282633	0.525731
chr6_137389001_137390000	NMF-cluster 3	0.100066	-0.282633	0.525731
chr6_158560001_158561000	NMF-cluster 3	0.100066	-0.282633	0.525731
chr8_73167001_73168000	NMF-cluster 3	0.100066	-0.282633	0.525731
chr12_124217001_124218000	NMF-cluster 3	0.100066	-0.282633	0.525731
chr12_132469001_132470000	NMF-cluster 3	0.100066	-0.282633	0.525731
chr16_31880001_31881000	NMF-cluster 3	0.100066	-0.282633	0.525731
chr17_3972001_3973000	NMF-cluster 3	0.100066	-0.282633	0.525731
chr17_31389001_31390000	NMF-cluster 3	0.100066	-0.282633	0.525731
chr19_1069001_1070000	NMF-cluster 3	0.100066	-0.282633	0.525731
chr19_42121001_42122000	NMF-cluster 3	0.100066	-0.282633	0.525731
chr20_46401001_46402000	NMF-cluster 3	0.100066	-0.282633	0.525731
chr20_62791001_62792000	NMF-cluster 3	0.100066	-0.282633	0.525731
chr6_157224001_157225000	NMF-cluster 3	0.100414	0.282353	0.526269
chr7_39508001_39509000	NMF-cluster 3	0.100414	0.282353	0.526269
chr1_55258001_55259000	NMF-cluster 3	0.100414	-0.282353	0.526269
chr1_206106001_206107000	NMF-cluster 3	0.100414	-0.282353	0.526269
chr2_9782001_9783000	NMF-cluster 3	0.100414	-0.282353	0.526269
chr2_59726001_59727000	NMF-cluster 3	0.100414	-0.282353	0.526269
chr2_126971001_126972000	NMF-cluster 3	0.100414	-0.282353	0.526269
chr2_172462001_172463000	NMF-cluster 3	0.100414	-0.282353	0.526269
chr3_10549001_10550000	NMF-cluster 3	0.100414	-0.282353	0.526269
chr3_30649001_30650000	NMF-cluster 3	0.100414	-0.282353	0.526269
chr4_112146001_112147000	NMF-cluster 3	0.100414	-0.282353	0.526269
chr7_130010001_130011000	NMF-cluster 3	0.100414	-0.282353	0.526269
chr8_101156001_101157000	NMF-cluster 3	0.100414	-0.282353	0.526269
chr11_65472001_65473000	NMF-cluster 3	0.100414	-0.282353	0.526269
chr12_92208001_92209000	NMF-cluster 3	0.100414	-0.282353	0.526269
chr12_94831001_94832000	NMF-cluster 3	0.100414	-0.282353	0.526269
chr15_64011001_64012000	NMF-cluster 3	0.100414	-0.282353	0.526269
chr15_64067001_64068000	NMF-cluster 3	0.100414	-0.282353	0.526269
chr15_70488001_70489000	NMF-cluster 3	0.100414	-0.282353	0.526269
chr17_2157001_2158000	NMF-cluster 3	0.100414	-0.282353	0.526269
chr17_58338001_58339000	NMF-cluster 3	0.100414	-0.282353	0.526269
chr19_10104001_10105000	NMF-cluster 3	0.100414	-0.282353	0.526269
chr22_31287001_31288000	NMF-cluster 3	0.100414	-0.282353	0.526269
chr12_124278001_124279000	NMF-cluster 3	0.100763	0.282073	0.526364
chr22_49761001_49762000	NMF-cluster 3	0.100763	0.282073	0.526364
chr1_37434001_37435000	NMF-cluster 3	0.100763	-0.282073	0.526364
chr1_85279001_85280000	NMF-cluster 3	0.100763	-0.282073	0.526364
chr2_15311001_15312000	NMF-cluster 3	0.100763	-0.282073	0.526364
chr2_121999001_122000000	NMF-cluster 3	0.100763	-0.282073	0.526364
chr2_191052001_191053000	NMF-cluster 3	0.100763	-0.282073	0.526364
chr2_207142001_207143000	NMF-cluster 3	0.100763	-0.282073	0.526364
chr3_13890001_13891000	NMF-cluster 3	0.100763	-0.282073	0.526364
chr4_42655001_42656000	NMF-cluster 3	0.100763	-0.282073	0.526364
chr5_143564001_143565000	NMF-cluster 3	0.100763	-0.282073	0.526364
chr6_44238001_44239000	NMF-cluster 3	0.100763	-0.282073	0.526364
chr6_142729001_142730000	NMF-cluster 3	0.100763	-0.282073	0.526364
chr6_166849001_166850000	NMF-cluster 3	0.100763	-0.282073	0.526364
chr7_66099001_66100000	NMF-cluster 3	0.100763	-0.282073	0.526364
chr8_8920001_8921000	NMF-cluster 3	0.100763	-0.282073	0.526364
chr8_22237001_22238000	NMF-cluster 3	0.100763	-0.282073	0.526364
chr8_94420001_94421000	NMF-cluster 3	0.100763	-0.282073	0.526364
chr10_21581001_21582000	NMF-cluster 3	0.100763	-0.282073	0.526364
chr10_29804001_29805000	NMF-cluster 3	0.100763	-0.282073	0.526364
chr10_80494001_80495000	NMF-cluster 3	0.100763	-0.282073	0.526364
chr10_101815001_101816000	NMF-cluster 3	0.100763	-0.282073	0.526364
chr11_78201001_78202000	NMF-cluster 3	0.100763	-0.282073	0.526364
chr12_52873001_52874000	NMF-cluster 3	0.100763	-0.282073	0.526364
chr14_92600001_92601000	NMF-cluster 3	0.100763	-0.282073	0.526364
chr15_58457001_58458000	NMF-cluster 3	0.100763	-0.282073	0.526364
chr17_39573001_39574000	NMF-cluster 3	0.100763	-0.282073	0.526364
chr17_67431001_67432000	NMF-cluster 3	0.100763	-0.282073	0.526364
chr19_35468001_35469000	NMF-cluster 3	0.100763	-0.282073	0.526364
chr20_37195001_37196000	NMF-cluster 3	0.100763	-0.282073	0.526364
chrX_12999001_13000000	NMF-cluster 3	0.100763	-0.282073	0.526364
chr1_35539001_35540000	NMF-cluster 3	0.101112	-0.281793	0.526462
chr1_198830001_198831000	NMF-cluster 3	0.101112	-0.281793	0.526462
chr1_235207001_235208000	NMF-cluster 3	0.101112	-0.281793	0.526462
chr2_197256001_197257000	NMF-cluster 3	0.101112	-0.281793	0.526462
chr2_203720001_203721000	NMF-cluster 3	0.101112	-0.281793	0.526462
chr2_230589001_230590000	NMF-cluster 3	0.101112	-0.281793	0.526462
chr4_158809001_158810000	NMF-cluster 3	0.101112	-0.281793	0.526462
chr5_65867001_65868000	NMF-cluster 3	0.101112	-0.281793	0.526462
chr6_24961001_24962000	NMF-cluster 3	0.101112	-0.281793	0.526462
chr6_110422001_110423000	NMF-cluster 3	0.101112	-0.281793	0.526462
chr6_137102001_137103000	NMF-cluster 3	0.101112	-0.281793	0.526462
chr6_158853001_158854000	NMF-cluster 3	0.101112	-0.281793	0.526462
chr7_50332001_50333000	NMF-cluster 3	0.101112	-0.281793	0.526462
chr7_104945001_104946000	NMF-cluster 3	0.101112	-0.281793	0.526462
chr7_149742001_149743000	NMF-cluster 3	0.101112	-0.281793	0.526462
chr9_36731001_36732000	NMF-cluster 3	0.101112	-0.281793	0.526462
chr9_126398001_126399000	NMF-cluster 3	0.101112	-0.281793	0.526462
chr10_4035001_4036000	NMF-cluster 3	0.101112	-0.281793	0.526462
chr11_68855001_68856000	NMF-cluster 3	0.101112	-0.281793	0.526462
chr11_75329001_75330000	NMF-cluster 3	0.101112	-0.281793	0.526462
chr11_108648001_108649000	NMF-cluster 3	0.101112	-0.281793	0.526462
chr12_4165001_4166000	NMF-cluster 3	0.101112	-0.281793	0.526462
chr12_50825001_50826000	NMF-cluster 3	0.101112	-0.281793	0.526462
chr12_57090001_57091000	NMF-cluster 3	0.101112	-0.281793	0.526462
chr12_92995001_92996000	NMF-cluster 3	0.101112	-0.281793	0.526462
chr13_39855001_39856000	NMF-cluster 3	0.101112	-0.281793	0.526462
chr14_68968001_68969000	NMF-cluster 3	0.101112	-0.281793	0.526462
chr16_10871001_10872000	NMF-cluster 3	0.101112	-0.281793	0.526462
chr16_81838001_81839000	NMF-cluster 3	0.101112	-0.281793	0.526462
chr17_15236001_15237000	NMF-cluster 3	0.101112	-0.281793	0.526462
chr22_22936001_22937000	NMF-cluster 3	0.101112	-0.281793	0.526462
chr8_484001_485000	NMF-cluster 3	0.101463	0.281513	0.527119
chr2_12155001_12156000	NMF-cluster 3	0.101463	-0.281513	0.527119
chr3_12135001_12136000	NMF-cluster 3	0.101463	-0.281513	0.527119
chr3_13866001_13867000	NMF-cluster 3	0.101463	-0.281513	0.527119
chr3_56303001_56304000	NMF-cluster 3	0.101463	-0.281513	0.527119
chr4_10413001_10414000	NMF-cluster 3	0.101463	-0.281513	0.527119
chr4_165255001_165256000	NMF-cluster 3	0.101463	-0.281513	0.527119
chr5_35859001_35860000	NMF-cluster 3	0.101463	-0.281513	0.527119
chr8_100564001_100565000	NMF-cluster 3	0.101463	-0.281513	0.527119
chr8_130102001_130103000	NMF-cluster 3	0.101463	-0.281513	0.527119
chr9_131698001_131699000	NMF-cluster 3	0.101463	-0.281513	0.527119
chr11_75248001_75249000	NMF-cluster 3	0.101463	-0.281513	0.527119
chr12_93590001_93591000	NMF-cluster 3	0.101463	-0.281513	0.527119
chr12_111995001_111996000	NMF-cluster 3	0.101463	-0.281513	0.527119
chr14_92668001_92669000	NMF-cluster 3	0.101463	-0.281513	0.527119
chr16_2195001_2196000	NMF-cluster 3	0.101463	-0.281513	0.527119
chr17_59438001_59439000	NMF-cluster 3	0.101463	-0.281513	0.527119
chr19_35214001_35215000	NMF-cluster 3	0.101463	-0.281513	0.527119
chr22_46483001_46484000	NMF-cluster 3	0.101463	-0.281513	0.527119
chrX_40099001_40100000	NMF-cluster 3	0.101463	-0.281513	0.527119
chrX_40155001_40156000	NMF-cluster 3	0.101463	-0.281513	0.527119
chr1_25572001_25573000	NMF-cluster 3	0.101814	-0.281232	0.527612
chr1_154748001_154749000	NMF-cluster 3	0.101814	-0.281232	0.527612
chr1_204513001_204514000	NMF-cluster 3	0.101814	-0.281232	0.527612
chr1_235305001_235306000	NMF-cluster 3	0.101814	-0.281232	0.527612
chr2_128473001_128474000	NMF-cluster 3	0.101814	-0.281232	0.527612
chr3_39152001_39153000	NMF-cluster 3	0.101814	-0.281232	0.527612
chr4_48773001_48774000	NMF-cluster 3	0.101814	-0.281232	0.527612
chr4_120050001_120051000	NMF-cluster 3	0.101814	-0.281232	0.527612
chr4_139975001_139976000	NMF-cluster 3	0.101814	-0.281232	0.527612
chr7_5451001_5452000	NMF-cluster 3	0.101814	-0.281232	0.527612
chr8_144126001_144127000	NMF-cluster 3	0.101814	-0.281232	0.527612
chr10_338001_339000	NMF-cluster 3	0.101814	-0.281232	0.527612
chr10_43304001_43305000	NMF-cluster 3	0.101814	-0.281232	0.527612
chr10_119315001_119316000	NMF-cluster 3	0.101814	-0.281232	0.527612
chr11_17285001_17286000	NMF-cluster 3	0.101814	-0.281232	0.527612
chr11_65371001_65372000	NMF-cluster 3	0.101814	-0.281232	0.527612
chr11_102341001_102342000	NMF-cluster 3	0.101814	-0.281232	0.527612
chr12_14157001_14158000	NMF-cluster 3	0.101814	-0.281232	0.527612
chr17_34200001_34201000	NMF-cluster 3	0.101814	-0.281232	0.527612
chr17_68184001_68185000	NMF-cluster 3	0.101814	-0.281232	0.527612
chr18_3595001_3596000	NMF-cluster 3	0.101814	-0.281232	0.527612
chr19_1213001_1214000	NMF-cluster 3	0.101814	-0.281232	0.527612
chr20_45799001_45800000	NMF-cluster 3	0.101814	-0.281232	0.527612
chrX_13463001_13464000	NMF-cluster 3	0.101814	-0.281232	0.527612
chr16_49709001_49710000	NMF-cluster 3	0.102167	0.280952	0.527941
chr1_58652001_58653000	NMF-cluster 3	0.102167	-0.280952	0.527941
chr1_214427001_214428000	NMF-cluster 3	0.102167	-0.280952	0.527941
chr1_239501001_239502000	NMF-cluster 3	0.102167	-0.280952	0.527941
chr2_45891001_45892000	NMF-cluster 3	0.102167	-0.280952	0.527941
chr2_121699001_121700000	NMF-cluster 3	0.102167	-0.280952	0.527941
chr3_46213001_46214000	NMF-cluster 3	0.102167	-0.280952	0.527941
chr3_75436001_75437000	NMF-cluster 3	0.102167	-0.280952	0.527941
chr6_26284001_26285000	NMF-cluster 3	0.102167	-0.280952	0.527941
chr6_63574001_63575000	NMF-cluster 3	0.102167	-0.280952	0.527941
chr7_81845001_81846000	NMF-cluster 3	0.102167	-0.280952	0.527941
chr7_123569001_123570000	NMF-cluster 3	0.102167	-0.280952	0.527941
chr8_19068001_19069000	NMF-cluster 3	0.102167	-0.280952	0.527941
chr8_30060001_30061000	NMF-cluster 3	0.102167	-0.280952	0.527941
chr8_66124001_66125000	NMF-cluster 3	0.102167	-0.280952	0.527941
chr9_37029001_37030000	NMF-cluster 3	0.102167	-0.280952	0.527941
chr9_124419001_124420000	NMF-cluster 3	0.102167	-0.280952	0.527941
chr10_50325001_50326000	NMF-cluster 3	0.102167	-0.280952	0.527941
chr10_84352001_84353000	NMF-cluster 3	0.102167	-0.280952	0.527941
chr12_108617001_108618000	NMF-cluster 3	0.102167	-0.280952	0.527941
chr13_98622001_98623000	NMF-cluster 3	0.102167	-0.280952	0.527941
chr13_106917001_106918000	NMF-cluster 3	0.102167	-0.280952	0.527941
chr17_2853001_2854000	NMF-cluster 3	0.102167	-0.280952	0.527941
chr17_17943001_17944000	NMF-cluster 3	0.102167	-0.280952	0.527941
chr17_49567001_49568000	NMF-cluster 3	0.102167	-0.280952	0.527941
chr20_49484001_49485000	NMF-cluster 3	0.102167	-0.280952	0.527941
chr22_35351001_35352000	NMF-cluster 3	0.102167	-0.280952	0.527941
chr1_111471001_111472000	NMF-cluster 3	0.10252	-0.280672	0.52855
chr1_232629001_232630000	NMF-cluster 3	0.10252	-0.280672	0.52855
chr2_8298001_8299000	NMF-cluster 3	0.10252	-0.280672	0.52855
chr2_30714001_30715000	NMF-cluster 3	0.10252	-0.280672	0.52855
chr2_46873001_46874000	NMF-cluster 3	0.10252	-0.280672	0.52855
chr2_208363001_208364000	NMF-cluster 3	0.10252	-0.280672	0.52855
chr3_71440001_71441000	NMF-cluster 3	0.10252	-0.280672	0.52855
chr4_40054001_40055000	NMF-cluster 3	0.10252	-0.280672	0.52855
chr5_124057001_124058000	NMF-cluster 3	0.10252	-0.280672	0.52855
chr5_151222001_151223000	NMF-cluster 3	0.10252	-0.280672	0.52855
chr6_90293001_90294000	NMF-cluster 3	0.10252	-0.280672	0.52855
chr6_142927001_142928000	NMF-cluster 3	0.10252	-0.280672	0.52855
chr6_156028001_156029000	NMF-cluster 3	0.10252	-0.280672	0.52855
chr7_55415001_55416000	NMF-cluster 3	0.10252	-0.280672	0.52855
chr7_131522001_131523000	NMF-cluster 3	0.10252	-0.280672	0.52855
chr10_14742001_14743000	NMF-cluster 3	0.10252	-0.280672	0.52855
chr10_35218001_35219000	NMF-cluster 3	0.10252	-0.280672	0.52855
chr12_46218001_46219000	NMF-cluster 3	0.10252	-0.280672	0.52855
chr17_69575001_69576000	NMF-cluster 3	0.10252	-0.280672	0.52855
chr20_53707001_53708000	NMF-cluster 3	0.10252	-0.280672	0.52855
chr22_17228001_17229000	NMF-cluster 3	0.10252	-0.280672	0.52855
chr3_128453001_128454000	NMF-cluster 3	0.10252	0.280672	0.52855
chr21_43430001_43431000	NMF-cluster 3	0.102625	0.280519	0.529033
chr1_32317001_32318000	NMF-cluster 3	0.102874	-0.280392	0.529215
chr1_181142001_181143000	NMF-cluster 3	0.102874	-0.280392	0.529215
chr1_206559001_206560000	NMF-cluster 3	0.102874	-0.280392	0.529215
chr2_8477001_8478000	NMF-cluster 3	0.102874	-0.280392	0.529215
chr2_177148001_177149000	NMF-cluster 3	0.102874	-0.280392	0.529215
chr3_31230001_31231000	NMF-cluster 3	0.102874	-0.280392	0.529215
chr3_183380001_183381000	NMF-cluster 3	0.102874	-0.280392	0.529215
chr3_194715001_194716000	NMF-cluster 3	0.102874	-0.280392	0.529215
chr4_38161001_38162000	NMF-cluster 3	0.102874	-0.280392	0.529215
chr5_172765001_172766000	NMF-cluster 3	0.102874	-0.280392	0.529215
chr7_35985001_35986000	NMF-cluster 3	0.102874	-0.280392	0.529215
chr7_127414001_127415000	NMF-cluster 3	0.102874	-0.280392	0.529215
chr12_11749001_11750000	NMF-cluster 3	0.102874	-0.280392	0.529215
chr12_66662001_66663000	NMF-cluster 3	0.102874	-0.280392	0.529215
chr13_26186001_26187000	NMF-cluster 3	0.102874	-0.280392	0.529215
chr17_82810001_82811000	NMF-cluster 3	0.102874	-0.280392	0.529215
chr19_3798001_3799000	NMF-cluster 3	0.102874	-0.280392	0.529215
chr3_125164001_125165000	NMF-cluster 3	0.102874	0.280392	0.529215
chr6_134333001_134334000	NMF-cluster 3	0.102874	0.280392	0.529215
chr22_35314001_35315000	NMF-cluster 3	0.102874	0.280392	0.529215
chr1_21100001_21101000	NMF-cluster 3	0.10323	-0.280112	0.529332
chr1_26743001_26744000	NMF-cluster 3	0.10323	-0.280112	0.529332
chr1_108118001_108119000	NMF-cluster 3	0.10323	-0.280112	0.529332
chr1_160971001_160972000	NMF-cluster 3	0.10323	-0.280112	0.529332
chr1_223684001_223685000	NMF-cluster 3	0.10323	-0.280112	0.529332
chr3_11097001_11098000	NMF-cluster 3	0.10323	-0.280112	0.529332
chr3_169865001_169866000	NMF-cluster 3	0.10323	-0.280112	0.529332
chr5_139474001_139475000	NMF-cluster 3	0.10323	-0.280112	0.529332
chr6_40701001_40702000	NMF-cluster 3	0.10323	-0.280112	0.529332
chr7_1922001_1923000	NMF-cluster 3	0.10323	-0.280112	0.529332
chr7_2105001_2106000	NMF-cluster 3	0.10323	-0.280112	0.529332
chr7_48110001_48111000	NMF-cluster 3	0.10323	-0.280112	0.529332
chr8_22703001_22704000	NMF-cluster 3	0.10323	-0.280112	0.529332
chr9_5627001_5628000	NMF-cluster 3	0.10323	-0.280112	0.529332
chr9_36103001_36104000	NMF-cluster 3	0.10323	-0.280112	0.529332
chr9_131253001_131254000	NMF-cluster 3	0.10323	-0.280112	0.529332
chr10_14174001_14175000	NMF-cluster 3	0.10323	-0.280112	0.529332
chr13_46382001_46383000	NMF-cluster 3	0.10323	-0.280112	0.529332
chr14_68369001_68370000	NMF-cluster 3	0.10323	-0.280112	0.529332
chr15_48975001_48976000	NMF-cluster 3	0.10323	-0.280112	0.529332
chr15_67024001_67025000	NMF-cluster 3	0.10323	-0.280112	0.529332
chr15_91857001_91858000	NMF-cluster 3	0.10323	-0.280112	0.529332
chr16_31877001_31878000	NMF-cluster 3	0.10323	-0.280112	0.529332
chr16_84507001_84508000	NMF-cluster 3	0.10323	-0.280112	0.529332
chr18_3062001_3063000	NMF-cluster 3	0.10323	-0.280112	0.529332
chr18_63905001_63906000	NMF-cluster 3	0.10323	-0.280112	0.529332
chr19_17080001_17081000	NMF-cluster 3	0.10323	-0.280112	0.529332
chr21_45138001_45139000	NMF-cluster 3	0.10323	-0.280112	0.529332
chr22_30391001_30392000	NMF-cluster 3	0.10323	-0.280112	0.529332
chr2_62398001_62399000	NMF-cluster 3	0.10323	0.280112	0.529332
chr10_72039001_72040000	NMF-cluster 3	0.10323	0.280112	0.529332
chr1_109101001_109102000	NMF-cluster 3	0.103586	-0.279832	0.529562
chr3_187013001_187014000	NMF-cluster 3	0.103586	-0.279832	0.529562
chr5_1793001_1794000	NMF-cluster 3	0.103586	-0.279832	0.529562
chr5_157203001_157204000	NMF-cluster 3	0.103586	-0.279832	0.529562
chr6_40789001_40790000	NMF-cluster 3	0.103586	-0.279832	0.529562
chr7_44846001_44847000	NMF-cluster 3	0.103586	-0.279832	0.529562
chr7_131027001_131028000	NMF-cluster 3	0.103586	-0.279832	0.529562
chr9_5949001_5950000	NMF-cluster 3	0.103586	-0.279832	0.529562
chr9_37953001_37954000	NMF-cluster 3	0.103586	-0.279832	0.529562
chr9_88835001_88836000	NMF-cluster 3	0.103586	-0.279832	0.529562
chr9_111898001_111899000	NMF-cluster 3	0.103586	-0.279832	0.529562
chr10_6563001_6564000	NMF-cluster 3	0.103586	-0.279832	0.529562
chr11_9745001_9746000	NMF-cluster 3	0.103586	-0.279832	0.529562
chr11_35030001_35031000	NMF-cluster 3	0.103586	-0.279832	0.529562
chr13_44439001_44440000	NMF-cluster 3	0.103586	-0.279832	0.529562
chr13_45546001_45547000	NMF-cluster 3	0.103586	-0.279832	0.529562
chr13_110510001_110511000	NMF-cluster 3	0.103586	-0.279832	0.529562
chr14_61338001_61339000	NMF-cluster 3	0.103586	-0.279832	0.529562
chr14_68268001_68269000	NMF-cluster 3	0.103586	-0.279832	0.529562
chr14_77883001_77884000	NMF-cluster 3	0.103586	-0.279832	0.529562
chr16_87636001_87637000	NMF-cluster 3	0.103586	-0.279832	0.529562
chr17_50956001_50957000	NMF-cluster 3	0.103586	-0.279832	0.529562
chr19_3429001_3430000	NMF-cluster 3	0.103586	-0.279832	0.529562
chr19_38115001_38116000	NMF-cluster 3	0.103586	-0.279832	0.529562
chr20_49609001_49610000	NMF-cluster 3	0.103586	-0.279832	0.529562
chr21_31507001_31508000	NMF-cluster 3	0.103586	-0.279832	0.529562
chr21_35933001_35934000	NMF-cluster 3	0.103586	-0.279832	0.529562
chr22_36977001_36978000	NMF-cluster 3	0.103586	-0.279832	0.529562
chrX_129782001_129783000	NMF-cluster 3	0.103586	-0.279832	0.529562
chr16_49464001_49465000	NMF-cluster 3	0.103943	0.279552	0.529796
chr20_17928001_17929000	NMF-cluster 3	0.103943	0.279552	0.529796
chr1_10867001_10868000	NMF-cluster 3	0.103943	-0.279552	0.529796
chr1_117758001_117759000	NMF-cluster 3	0.103943	-0.279552	0.529796
chr1_198930001_198931000	NMF-cluster 3	0.103943	-0.279552	0.529796
chr1_222655001_222656000	NMF-cluster 3	0.103943	-0.279552	0.529796
chr2_30288001_30289000	NMF-cluster 3	0.103943	-0.279552	0.529796
chr3_30599001_30600000	NMF-cluster 3	0.103943	-0.279552	0.529796
chr3_69339001_69340000	NMF-cluster 3	0.103943	-0.279552	0.529796
chr3_143207001_143208000	NMF-cluster 3	0.103943	-0.279552	0.529796
chr3_188507001_188508000	NMF-cluster 3	0.103943	-0.279552	0.529796
chr5_131272001_131273000	NMF-cluster 3	0.103943	-0.279552	0.529796
chr7_21580001_21581000	NMF-cluster 3	0.103943	-0.279552	0.529796
chr9_124219001_124220000	NMF-cluster 3	0.103943	-0.279552	0.529796
chr10_49310001_49311000	NMF-cluster 3	0.103943	-0.279552	0.529796
chr10_62244001_62245000	NMF-cluster 3	0.103943	-0.279552	0.529796
chr11_69300001_69301000	NMF-cluster 3	0.103943	-0.279552	0.529796
chr11_96267001_96268000	NMF-cluster 3	0.103943	-0.279552	0.529796
chr12_56047001_56048000	NMF-cluster 3	0.103943	-0.279552	0.529796
chr14_52742001_52743000	NMF-cluster 3	0.103943	-0.279552	0.529796
chr15_40859001_40860000	NMF-cluster 3	0.103943	-0.279552	0.529796
chr15_90413001_90414000	NMF-cluster 3	0.103943	-0.279552	0.529796
chr16_17366001_17367000	NMF-cluster 3	0.103943	-0.279552	0.529796
chr16_21359001_21360000	NMF-cluster 3	0.103943	-0.279552	0.529796
chr16_29626001_29627000	NMF-cluster 3	0.103943	-0.279552	0.529796
chr19_55421001_55422000	NMF-cluster 3	0.103943	-0.279552	0.529796
chr20_35663001_35664000	NMF-cluster 3	0.103943	-0.279552	0.529796
chr20_47468001_47469000	NMF-cluster 3	0.103943	-0.279552	0.529796
chr20_52410001_52411000	NMF-cluster 3	0.103943	-0.279552	0.529796
chr4_60813001_60814000	NMF-cluster 3	0.104301	0.279272	0.530197
chr12_117066001_117067000	NMF-cluster 3	0.104301	0.279272	0.530197
chr15_89140001_89141000	NMF-cluster 3	0.104301	0.279272	0.530197
chr1_26800001_26801000	NMF-cluster 3	0.104301	-0.279272	0.530197
chr1_234601001_234602000	NMF-cluster 3	0.104301	-0.279272	0.530197
chr2_200689001_200690000	NMF-cluster 3	0.104301	-0.279272	0.530197
chr3_32240001_32241000	NMF-cluster 3	0.104301	-0.279272	0.530197
chr7_129500001_129501000	NMF-cluster 3	0.104301	-0.279272	0.530197
chr7_129825001_129826000	NMF-cluster 3	0.104301	-0.279272	0.530197
chr8_38090001_38091000	NMF-cluster 3	0.104301	-0.279272	0.530197
chr8_140839001_140840000	NMF-cluster 3	0.104301	-0.279272	0.530197
chr10_32317001_32318000	NMF-cluster 3	0.104301	-0.279272	0.530197
chr10_48800001_48801000	NMF-cluster 3	0.104301	-0.279272	0.530197
chr11_86067001_86068000	NMF-cluster 3	0.104301	-0.279272	0.530197
chr11_94780001_94781000	NMF-cluster 3	0.104301	-0.279272	0.530197
chr13_28408001_28409000	NMF-cluster 3	0.104301	-0.279272	0.530197
chr16_68528001_68529000	NMF-cluster 3	0.104301	-0.279272	0.530197
chr17_27349001_27350000	NMF-cluster 3	0.104301	-0.279272	0.530197
chr17_34246001_34247000	NMF-cluster 3	0.104301	-0.279272	0.530197
chr17_56602001_56603000	NMF-cluster 3	0.104301	-0.279272	0.530197
chr17_76506001_76507000	NMF-cluster 3	0.104301	-0.279272	0.530197
chr17_79813001_79814000	NMF-cluster 3	0.104301	-0.279272	0.530197
chr18_23251001_23252000	NMF-cluster 3	0.104301	-0.279272	0.530197
chr19_18024001_18025000	NMF-cluster 3	0.104301	-0.279272	0.530197
chr19_55422001_55423000	NMF-cluster 3	0.104301	-0.279272	0.530197
chr21_42664001_42665000	NMF-cluster 3	0.104301	-0.279272	0.530197
chr2_127085001_127086000	NMF-cluster 3	0.10466	0.278992	0.530274
chr4_1831001_1832000	NMF-cluster 3	0.10466	0.278992	0.530274
chr18_48012001_48013000	NMF-cluster 3	0.10466	0.278992	0.530274
chr1_226690001_226691000	NMF-cluster 3	0.10466	-0.278992	0.530274
chr1_236163001_236164000	NMF-cluster 3	0.10466	-0.278992	0.530274
chr2_73979001_73980000	NMF-cluster 3	0.10466	-0.278992	0.530274
chr2_168457001_168458000	NMF-cluster 3	0.10466	-0.278992	0.530274
chr2_201245001_201246000	NMF-cluster 3	0.10466	-0.278992	0.530274
chr3_16849001_16850000	NMF-cluster 3	0.10466	-0.278992	0.530274
chr3_27072001_27073000	NMF-cluster 3	0.10466	-0.278992	0.530274
chr3_100254001_100255000	NMF-cluster 3	0.10466	-0.278992	0.530274
chr5_95847001_95848000	NMF-cluster 3	0.10466	-0.278992	0.530274
chr6_157824001_157825000	NMF-cluster 3	0.10466	-0.278992	0.530274
chr7_67129001_67130000	NMF-cluster 3	0.10466	-0.278992	0.530274
chr8_8397001_8398000	NMF-cluster 3	0.10466	-0.278992	0.530274
chr9_7974001_7975000	NMF-cluster 3	0.10466	-0.278992	0.530274
chr10_11684001_11685000	NMF-cluster 3	0.10466	-0.278992	0.530274
chr11_76920001_76921000	NMF-cluster 3	0.10466	-0.278992	0.530274
chr12_121686001_121687000	NMF-cluster 3	0.10466	-0.278992	0.530274
chr13_40388001_40389000	NMF-cluster 3	0.10466	-0.278992	0.530274
chr13_77779001_77780000	NMF-cluster 3	0.10466	-0.278992	0.530274
chr14_100222001_100223000	NMF-cluster 3	0.10466	-0.278992	0.530274
chr15_56608001_56609000	NMF-cluster 3	0.10466	-0.278992	0.530274
chr15_63479001_63480000	NMF-cluster 3	0.10466	-0.278992	0.530274
chr15_76903001_76904000	NMF-cluster 3	0.10466	-0.278992	0.530274
chr16_26705001_26706000	NMF-cluster 3	0.10466	-0.278992	0.530274
chr17_58382001_58383000	NMF-cluster 3	0.10466	-0.278992	0.530274
chr19_11673001_11674000	NMF-cluster 3	0.10466	-0.278992	0.530274
chr19_45439001_45440000	NMF-cluster 3	0.10466	-0.278992	0.530274
chr22_38313001_38314000	NMF-cluster 3	0.10466	-0.278992	0.530274
chrX_11793001_11794000	NMF-cluster 3	0.10466	-0.278992	0.530274
chrX_47366001_47367000	NMF-cluster 3	0.10466	-0.278992	0.530274
chrY_7339001_7340000	NMF-cluster 3	0.104718	-0.278892	0.530512
chr14_90508001_90509000	NMF-cluster 3	0.10502	0.278711	0.530518
chr14_98198001_98199000	NMF-cluster 3	0.10502	0.278711	0.530518
chr21_39370001_39371000	NMF-cluster 3	0.10502	0.278711	0.530518
chr1_15417001_15418000	NMF-cluster 3	0.10502	-0.278711	0.530518
chr2_7097001_7098000	NMF-cluster 3	0.10502	-0.278711	0.530518
chr2_17912001_17913000	NMF-cluster 3	0.10502	-0.278711	0.530518
chr2_152407001_152408000	NMF-cluster 3	0.10502	-0.278711	0.530518
chr3_10194001_10195000	NMF-cluster 3	0.10502	-0.278711	0.530518
chr3_47031001_47032000	NMF-cluster 3	0.10502	-0.278711	0.530518
chr4_86982001_86983000	NMF-cluster 3	0.10502	-0.278711	0.530518
chr4_171334001_171335000	NMF-cluster 3	0.10502	-0.278711	0.530518
chr5_903001_904000	NMF-cluster 3	0.10502	-0.278711	0.530518
chr5_76473001_76474000	NMF-cluster 3	0.10502	-0.278711	0.530518
chr5_143230001_143231000	NMF-cluster 3	0.10502	-0.278711	0.530518
chr6_166909001_166910000	NMF-cluster 3	0.10502	-0.278711	0.530518
chr7_5634001_5635000	NMF-cluster 3	0.10502	-0.278711	0.530518
chr8_22448001_22449000	NMF-cluster 3	0.10502	-0.278711	0.530518
chr9_78144001_78145000	NMF-cluster 3	0.10502	-0.278711	0.530518
chr9_107547001_107548000	NMF-cluster 3	0.10502	-0.278711	0.530518
chr9_136998001_136999000	NMF-cluster 3	0.10502	-0.278711	0.530518
chr11_14537001_14538000	NMF-cluster 3	0.10502	-0.278711	0.530518
chr11_104877001_104878000	NMF-cluster 3	0.10502	-0.278711	0.530518
chr12_1776001_1777000	NMF-cluster 3	0.10502	-0.278711	0.530518
chr12_130818001_130819000	NMF-cluster 3	0.10502	-0.278711	0.530518
chr13_21310001_21311000	NMF-cluster 3	0.10502	-0.278711	0.530518
chr16_27229001_27230000	NMF-cluster 3	0.10502	-0.278711	0.530518
chr19_18328001_18329000	NMF-cluster 3	0.10502	-0.278711	0.530518
chr19_55549001_55550000	NMF-cluster 3	0.10502	-0.278711	0.530518
chr4_152728001_152729000	NMF-cluster 3	0.105381	0.278431	0.530602
chr20_62876001_62877000	NMF-cluster 3	0.105381	0.278431	0.530602
chr1_151898001_151899000	NMF-cluster 3	0.105381	-0.278431	0.530602
chr1_156489001_156490000	NMF-cluster 3	0.105381	-0.278431	0.530602
chr1_161531001_161532000	NMF-cluster 3	0.105381	-0.278431	0.530602
chr1_193418001_193419000	NMF-cluster 3	0.105381	-0.278431	0.530602
chr2_98835001_98836000	NMF-cluster 3	0.105381	-0.278431	0.530602
chr2_136137001_136138000	NMF-cluster 3	0.105381	-0.278431	0.530602
chr2_159124001_159125000	NMF-cluster 3	0.105381	-0.278431	0.530602
chr4_1352001_1353000	NMF-cluster 3	0.105381	-0.278431	0.530602
chr4_40576001_40577000	NMF-cluster 3	0.105381	-0.278431	0.530602
chr5_94632001_94633000	NMF-cluster 3	0.105381	-0.278431	0.530602
chr5_157504001_157505000	NMF-cluster 3	0.105381	-0.278431	0.530602
chr6_14717001_14718000	NMF-cluster 3	0.105381	-0.278431	0.530602
chr6_42775001_42776000	NMF-cluster 3	0.105381	-0.278431	0.530602
chr7_5494001_5495000	NMF-cluster 3	0.105381	-0.278431	0.530602
chr7_131057001_131058000	NMF-cluster 3	0.105381	-0.278431	0.530602
chr8_133575001_133576000	NMF-cluster 3	0.105381	-0.278431	0.530602
chr9_131418001_131419000	NMF-cluster 3	0.105381	-0.278431	0.530602
chr10_61917001_61918000	NMF-cluster 3	0.105381	-0.278431	0.530602
chr11_114183001_114184000	NMF-cluster 3	0.105381	-0.278431	0.530602
chr12_9794001_9795000	NMF-cluster 3	0.105381	-0.278431	0.530602
chr12_64796001_64797000	NMF-cluster 3	0.105381	-0.278431	0.530602
chr12_116320001_116321000	NMF-cluster 3	0.105381	-0.278431	0.530602
chr12_122086001_122087000	NMF-cluster 3	0.105381	-0.278431	0.530602
chr16_2560001_2561000	NMF-cluster 3	0.105381	-0.278431	0.530602
chr17_39813001_39814000	NMF-cluster 3	0.105381	-0.278431	0.530602
chr17_76192001_76193000	NMF-cluster 3	0.105381	-0.278431	0.530602
chr19_7568001_7569000	NMF-cluster 3	0.105381	-0.278431	0.530602
chr20_53949001_53950000	NMF-cluster 3	0.105381	-0.278431	0.530602
chrX_24479001_24480000	NMF-cluster 3	0.105381	-0.278431	0.530602
chrX_52262001_52263000	NMF-cluster 3	0.105381	-0.278431	0.530602
chr5_175893001_175894000	NMF-cluster 3	0.105742	0.278151	0.530838
chr21_34619001_34620000	NMF-cluster 3	0.105742	0.278151	0.530838
chr1_42785001_42786000	NMF-cluster 3	0.105742	-0.278151	0.530838
chr1_44708001_44709000	NMF-cluster 3	0.105742	-0.278151	0.530838
chr1_153649001_153650000	NMF-cluster 3	0.105742	-0.278151	0.530838
chr1_214439001_214440000	NMF-cluster 3	0.105742	-0.278151	0.530838
chr2_237905001_237906000	NMF-cluster 3	0.105742	-0.278151	0.530838
chr3_112358001_112359000	NMF-cluster 3	0.105742	-0.278151	0.530838
chr4_3042001_3043000	NMF-cluster 3	0.105742	-0.278151	0.530838
chr4_15755001_15756000	NMF-cluster 3	0.105742	-0.278151	0.530838
chr4_39166001_39167000	NMF-cluster 3	0.105742	-0.278151	0.530838
chr5_154770001_154771000	NMF-cluster 3	0.105742	-0.278151	0.530838
chr7_1669001_1670000	NMF-cluster 3	0.105742	-0.278151	0.530838
chr8_42805001_42806000	NMF-cluster 3	0.105742	-0.278151	0.530838
chr9_657001_658000	NMF-cluster 3	0.105742	-0.278151	0.530838
chr10_88271001_88272000	NMF-cluster 3	0.105742	-0.278151	0.530838
chr13_25848001_25849000	NMF-cluster 3	0.105742	-0.278151	0.530838
chr13_100542001_100543000	NMF-cluster 3	0.105742	-0.278151	0.530838
chr15_68819001_68820000	NMF-cluster 3	0.105742	-0.278151	0.530838
chr17_77433001_77434000	NMF-cluster 3	0.105742	-0.278151	0.530838
chr20_48751001_48752000	NMF-cluster 3	0.105742	-0.278151	0.530838
chr20_48769001_48770000	NMF-cluster 3	0.105742	-0.278151	0.530838
chr20_50286001_50287000	NMF-cluster 3	0.105742	-0.278151	0.530838
chr22_36355001_36356000	NMF-cluster 3	0.105742	-0.278151	0.530838
chr22_46803001_46804000	NMF-cluster 3	0.105742	-0.278151	0.530838
chrX_154124001_154125000	NMF-cluster 3	0.105742	-0.278151	0.530838
chr2_127090001_127091000	NMF-cluster 3	0.106105	0.277871	0.530838
chr8_74220001_74221000	NMF-cluster 3	0.106105	0.277871	0.530838
chr17_82122001_82123000	NMF-cluster 3	0.106105	0.277871	0.530838
chr1_24191001_24192000	NMF-cluster 3	0.106105	-0.277871	0.530838
chr1_115063001_115064000	NMF-cluster 3	0.106105	-0.277871	0.530838
chr1_158655001_158656000	NMF-cluster 3	0.106105	-0.277871	0.530838
chr1_167635001_167636000	NMF-cluster 3	0.106105	-0.277871	0.530838
chr1_215568001_215569000	NMF-cluster 3	0.106105	-0.277871	0.530838
chr2_198326001_198327000	NMF-cluster 3	0.106105	-0.277871	0.530838
chr3_153160001_153161000	NMF-cluster 3	0.106105	-0.277871	0.530838
chr4_101038001_101039000	NMF-cluster 3	0.106105	-0.277871	0.530838
chr4_155676001_155677000	NMF-cluster 3	0.106105	-0.277871	0.530838
chr5_671001_672000	NMF-cluster 3	0.106105	-0.277871	0.530838
chr6_27478001_27479000	NMF-cluster 3	0.106105	-0.277871	0.530838
chr7_135980001_135981000	NMF-cluster 3	0.106105	-0.277871	0.530838
chr8_120732001_120733000	NMF-cluster 3	0.106105	-0.277871	0.530838
chr8_127694001_127695000	NMF-cluster 3	0.106105	-0.277871	0.530838
chr9_71783001_71784000	NMF-cluster 3	0.106105	-0.277871	0.530838
chr9_100083001_100084000	NMF-cluster 3	0.106105	-0.277871	0.530838
chr11_48002001_48003000	NMF-cluster 3	0.106105	-0.277871	0.530838
chr12_11812001_11813000	NMF-cluster 3	0.106105	-0.277871	0.530838
chr12_24601001_24602000	NMF-cluster 3	0.106105	-0.277871	0.530838
chr12_29160001_29161000	NMF-cluster 3	0.106105	-0.277871	0.530838
chr12_52024001_52025000	NMF-cluster 3	0.106105	-0.277871	0.530838
chr12_69357001_69358000	NMF-cluster 3	0.106105	-0.277871	0.530838
chr12_108612001_108613000	NMF-cluster 3	0.106105	-0.277871	0.530838
chr13_30743001_30744000	NMF-cluster 3	0.106105	-0.277871	0.530838
chr13_99046001_99047000	NMF-cluster 3	0.106105	-0.277871	0.530838
chr15_40310001_40311000	NMF-cluster 3	0.106105	-0.277871	0.530838
chr15_89091001_89092000	NMF-cluster 3	0.106105	-0.277871	0.530838
chr16_17579001_17580000	NMF-cluster 3	0.106105	-0.277871	0.530838
chr16_79163001_79164000	NMF-cluster 3	0.106105	-0.277871	0.530838
chr17_31565001_31566000	NMF-cluster 3	0.106105	-0.277871	0.530838
chr18_5515001_5516000	NMF-cluster 3	0.106105	-0.277871	0.530838
chr19_16302001_16303000	NMF-cluster 3	0.106105	-0.277871	0.530838
chr22_17171001_17172000	NMF-cluster 3	0.106105	-0.277871	0.530838
chrX_10165001_10166000	NMF-cluster 3	0.106105	-0.277871	0.530838
chr2_109138001_109139000	NMF-cluster 3	0.106469	0.277591	0.530935
chr9_123360001_123361000	NMF-cluster 3	0.106469	0.277591	0.530935
chr10_1416001_1417000	NMF-cluster 3	0.106469	0.277591	0.530935
chr10_47452001_47453000	NMF-cluster 3	0.106469	0.277591	0.530935
chr1_116557001_116558000	NMF-cluster 3	0.106469	-0.277591	0.530935
chr1_160855001_160856000	NMF-cluster 3	0.106469	-0.277591	0.530935
chr1_206590001_206591000	NMF-cluster 3	0.106469	-0.277591	0.530935
chr2_136126001_136127000	NMF-cluster 3	0.106469	-0.277591	0.530935
chr2_211611001_211612000	NMF-cluster 3	0.106469	-0.277591	0.530935
chr2_217988001_217989000	NMF-cluster 3	0.106469	-0.277591	0.530935
chr4_26886001_26887000	NMF-cluster 3	0.106469	-0.277591	0.530935
chr5_129768001_129769000	NMF-cluster 3	0.106469	-0.277591	0.530935
chr5_135437001_135438000	NMF-cluster 3	0.106469	-0.277591	0.530935
chr6_13523001_13524000	NMF-cluster 3	0.106469	-0.277591	0.530935
chr6_45445001_45446000	NMF-cluster 3	0.106469	-0.277591	0.530935
chr6_111837001_111838000	NMF-cluster 3	0.106469	-0.277591	0.530935
chr7_40810001_40811000	NMF-cluster 3	0.106469	-0.277591	0.530935
chr7_98879001_98880000	NMF-cluster 3	0.106469	-0.277591	0.530935
chr9_97954001_97955000	NMF-cluster 3	0.106469	-0.277591	0.530935
chr10_11179001_11180000	NMF-cluster 3	0.106469	-0.277591	0.530935
chr10_16787001_16788000	NMF-cluster 3	0.106469	-0.277591	0.530935
chr10_26482001_26483000	NMF-cluster 3	0.106469	-0.277591	0.530935
chr10_69093001_69094000	NMF-cluster 3	0.106469	-0.277591	0.530935
chr11_10459001_10460000	NMF-cluster 3	0.106469	-0.277591	0.530935
chr11_73178001_73179000	NMF-cluster 3	0.106469	-0.277591	0.530935
chr12_13098001_13099000	NMF-cluster 3	0.106469	-0.277591	0.530935
chr14_77022001_77023000	NMF-cluster 3	0.106469	-0.277591	0.530935
chr15_45205001_45206000	NMF-cluster 3	0.106469	-0.277591	0.530935
chr15_77188001_77189000	NMF-cluster 3	0.106469	-0.277591	0.530935
chr18_2848001_2849000	NMF-cluster 3	0.106469	-0.277591	0.530935
chr22_39543001_39544000	NMF-cluster 3	0.106469	-0.277591	0.530935
chr22_46777001_46778000	NMF-cluster 3	0.106469	-0.277591	0.530935
chr9_89624001_89625000	NMF-cluster 3	0.106834	0.277311	0.531519
chr13_111459001_111460000	NMF-cluster 3	0.106834	0.277311	0.531519
chr2_54570001_54571000	NMF-cluster 3	0.106834	-0.277311	0.531519
chr2_174554001_174555000	NMF-cluster 3	0.106834	-0.277311	0.531519
chr3_149142001_149143000	NMF-cluster 3	0.106834	-0.277311	0.531519
chr4_699001_700000	NMF-cluster 3	0.106834	-0.277311	0.531519
chr5_132456001_132457000	NMF-cluster 3	0.106834	-0.277311	0.531519
chr8_23410001_23411000	NMF-cluster 3	0.106834	-0.277311	0.531519
chr10_12405001_12406000	NMF-cluster 3	0.106834	-0.277311	0.531519
chr10_91034001_91035000	NMF-cluster 3	0.106834	-0.277311	0.531519
chr11_30343001_30344000	NMF-cluster 3	0.106834	-0.277311	0.531519
chr11_116986001_116987000	NMF-cluster 3	0.106834	-0.277311	0.531519
chr12_64459001_64460000	NMF-cluster 3	0.106834	-0.277311	0.531519
chr15_55279001_55280000	NMF-cluster 3	0.106834	-0.277311	0.531519
chr17_17754001_17755000	NMF-cluster 3	0.106834	-0.277311	0.531519
chr17_50297001_50298000	NMF-cluster 3	0.106834	-0.277311	0.531519
chr18_3625001_3626000	NMF-cluster 3	0.106834	-0.277311	0.531519
chr18_13801001_13802000	NMF-cluster 3	0.106834	-0.277311	0.531519
chr18_62925001_62926000	NMF-cluster 3	0.106834	-0.277311	0.531519
chr19_47610001_47611000	NMF-cluster 3	0.106834	-0.277311	0.531519
chr19_49569001_49570000	NMF-cluster 3	0.106834	-0.277311	0.531519
chr21_38999001_39000000	NMF-cluster 3	0.106834	-0.277311	0.531519
chrX_47523001_47524000	NMF-cluster 3	0.106834	-0.277311	0.531519
chr4_173416001_173417000	NMF-cluster 3	0.107199	0.277031	0.531943
chr10_124366001_124367000	NMF-cluster 3	0.107199	0.277031	0.531943
chr11_44625001_44626000	NMF-cluster 3	0.107199	0.277031	0.531943
chr14_99596001_99597000	NMF-cluster 3	0.107199	0.277031	0.531943
chr14_101363001_101364000	NMF-cluster 3	0.107199	0.277031	0.531943
chr1_116558001_116559000	NMF-cluster 3	0.107199	-0.277031	0.531943
chr1_156609001_156610000	NMF-cluster 3	0.107199	-0.277031	0.531943
chr3_71444001_71445000	NMF-cluster 3	0.107199	-0.277031	0.531943
chr4_77095001_77096000	NMF-cluster 3	0.107199	-0.277031	0.531943
chr4_81406001_81407000	NMF-cluster 3	0.107199	-0.277031	0.531943
chr5_89314001_89315000	NMF-cluster 3	0.107199	-0.277031	0.531943
chr5_124599001_124600000	NMF-cluster 3	0.107199	-0.277031	0.531943
chr5_139637001_139638000	NMF-cluster 3	0.107199	-0.277031	0.531943
chr5_154198001_154199000	NMF-cluster 3	0.107199	-0.277031	0.531943
chr6_26607001_26608000	NMF-cluster 3	0.107199	-0.277031	0.531943
chr6_42661001_42662000	NMF-cluster 3	0.107199	-0.277031	0.531943
chr9_6681001_6682000	NMF-cluster 3	0.107199	-0.277031	0.531943
chr9_37028001_37029000	NMF-cluster 3	0.107199	-0.277031	0.531943
chr10_110864001_110865000	NMF-cluster 3	0.107199	-0.277031	0.531943
chr11_78000001_78001000	NMF-cluster 3	0.107199	-0.277031	0.531943
chr12_93449001_93450000	NMF-cluster 3	0.107199	-0.277031	0.531943
chr16_23966001_23967000	NMF-cluster 3	0.107199	-0.277031	0.531943
chr16_24010001_24011000	NMF-cluster 3	0.107199	-0.277031	0.531943
chr16_69477001_69478000	NMF-cluster 3	0.107199	-0.277031	0.531943
chr19_16331001_16332000	NMF-cluster 3	0.107199	-0.277031	0.531943
chr20_57629001_57630000	NMF-cluster 3	0.107199	-0.277031	0.531943
chr1_55140001_55141000	NMF-cluster 3	0.107566	-0.276751	0.532264
chr2_65032001_65033000	NMF-cluster 3	0.107566	-0.276751	0.532264
chr2_69616001_69617000	NMF-cluster 3	0.107566	-0.276751	0.532264
chr2_75476001_75477000	NMF-cluster 3	0.107566	-0.276751	0.532264
chr2_105769001_105770000	NMF-cluster 3	0.107566	-0.276751	0.532264
chr2_120695001_120696000	NMF-cluster 3	0.107566	-0.276751	0.532264
chr2_134262001_134263000	NMF-cluster 3	0.107566	-0.276751	0.532264
chr2_177282001_177283000	NMF-cluster 3	0.107566	-0.276751	0.532264
chr3_196183001_196184000	NMF-cluster 3	0.107566	-0.276751	0.532264
chr4_38583001_38584000	NMF-cluster 3	0.107566	-0.276751	0.532264
chr4_55866001_55867000	NMF-cluster 3	0.107566	-0.276751	0.532264
chr5_96336001_96337000	NMF-cluster 3	0.107566	-0.276751	0.532264
chr6_44925001_44926000	NMF-cluster 3	0.107566	-0.276751	0.532264
chr6_87742001_87743000	NMF-cluster 3	0.107566	-0.276751	0.532264
chr7_37311001_37312000	NMF-cluster 3	0.107566	-0.276751	0.532264
chr8_90627001_90628000	NMF-cluster 3	0.107566	-0.276751	0.532264
chr9_74322001_74323000	NMF-cluster 3	0.107566	-0.276751	0.532264
chr10_67765001_67766000	NMF-cluster 3	0.107566	-0.276751	0.532264
chr11_33997001_33998000	NMF-cluster 3	0.107566	-0.276751	0.532264
chr11_35343001_35344000	NMF-cluster 3	0.107566	-0.276751	0.532264
chr11_69101001_69102000	NMF-cluster 3	0.107566	-0.276751	0.532264
chr12_96048001_96049000	NMF-cluster 3	0.107566	-0.276751	0.532264
chr13_74057001_74058000	NMF-cluster 3	0.107566	-0.276751	0.532264
chr15_66700001_66701000	NMF-cluster 3	0.107566	-0.276751	0.532264
chr15_92069001_92070000	NMF-cluster 3	0.107566	-0.276751	0.532264
chr17_3913001_3914000	NMF-cluster 3	0.107566	-0.276751	0.532264
chr20_24027001_24028000	NMF-cluster 3	0.107566	-0.276751	0.532264
chr20_51492001_51493000	NMF-cluster 3	0.107566	-0.276751	0.532264
chr21_39021001_39022000	NMF-cluster 3	0.107933	0.276471	0.532853
chr1_8427001_8428000	NMF-cluster 3	0.107933	-0.276471	0.532853
chr1_41739001_41740000	NMF-cluster 3	0.107933	-0.276471	0.532853
chr3_111548001_111549000	NMF-cluster 3	0.107933	-0.276471	0.532853
chr4_78657001_78658000	NMF-cluster 3	0.107933	-0.276471	0.532853
chr4_108559001_108560000	NMF-cluster 3	0.107933	-0.276471	0.532853
chr5_80194001_80195000	NMF-cluster 3	0.107933	-0.276471	0.532853
chr5_80253001_80254000	NMF-cluster 3	0.107933	-0.276471	0.532853
chr6_34154001_34155000	NMF-cluster 3	0.107933	-0.276471	0.532853
chr6_106566001_106567000	NMF-cluster 3	0.107933	-0.276471	0.532853
chr7_144127001_144128000	NMF-cluster 3	0.107933	-0.276471	0.532853
chr8_27375001_27376000	NMF-cluster 3	0.107933	-0.276471	0.532853
chr8_110228001_110229000	NMF-cluster 3	0.107933	-0.276471	0.532853
chr8_122786001_122787000	NMF-cluster 3	0.107933	-0.276471	0.532853
chr12_11750001_11751000	NMF-cluster 3	0.107933	-0.276471	0.532853
chr12_122326001_122327000	NMF-cluster 3	0.107933	-0.276471	0.532853
chr15_58476001_58477000	NMF-cluster 3	0.107933	-0.276471	0.532853
chr17_7215001_7216000	NMF-cluster 3	0.107933	-0.276471	0.532853
chr17_77107001_77108000	NMF-cluster 3	0.107933	-0.276471	0.532853
chr18_361001_362000	NMF-cluster 3	0.107933	-0.276471	0.532853
chr22_25398001_25399000	NMF-cluster 3	0.107933	-0.276471	0.532853
chr22_38353001_38354000	NMF-cluster 3	0.107933	-0.276471	0.532853
chrX_104123001_104124000	NMF-cluster 3	0.107933	-0.276471	0.532853
chr10_87213001_87214000	NMF-cluster 3	0.108302	0.27619	0.533232
chr10_127534001_127535000	NMF-cluster 3	0.108302	0.27619	0.533232
chr21_38793001_38794000	NMF-cluster 3	0.108302	0.27619	0.533232
chr1_19455001_19456000	NMF-cluster 3	0.108302	-0.27619	0.533232
chr1_169692001_169693000	NMF-cluster 3	0.108302	-0.27619	0.533232
chr5_68285001_68286000	NMF-cluster 3	0.108302	-0.27619	0.533232
chr5_181104001_181105000	NMF-cluster 3	0.108302	-0.27619	0.533232
chr6_1436001_1437000	NMF-cluster 3	0.108302	-0.27619	0.533232
chr7_92683001_92684000	NMF-cluster 3	0.108302	-0.27619	0.533232
chr8_60736001_60737000	NMF-cluster 3	0.108302	-0.27619	0.533232
chr8_134691001_134692000	NMF-cluster 3	0.108302	-0.27619	0.533232
chr9_33143001_33144000	NMF-cluster 3	0.108302	-0.27619	0.533232
chr9_92763001_92764000	NMF-cluster 3	0.108302	-0.27619	0.533232
chr9_136578001_136579000	NMF-cluster 3	0.108302	-0.27619	0.533232
chr10_124642001_124643000	NMF-cluster 3	0.108302	-0.27619	0.533232
chr11_95337001_95338000	NMF-cluster 3	0.108302	-0.27619	0.533232
chr12_3897001_3898000	NMF-cluster 3	0.108302	-0.27619	0.533232
chr12_9737001_9738000	NMF-cluster 3	0.108302	-0.27619	0.533232
chr14_20612001_20613000	NMF-cluster 3	0.108302	-0.27619	0.533232
chr14_59422001_59423000	NMF-cluster 3	0.108302	-0.27619	0.533232
chr14_89386001_89387000	NMF-cluster 3	0.108302	-0.27619	0.533232
chr15_40511001_40512000	NMF-cluster 3	0.108302	-0.27619	0.533232
chr15_94238001_94239000	NMF-cluster 3	0.108302	-0.27619	0.533232
chr16_67466001_67467000	NMF-cluster 3	0.108302	-0.27619	0.533232
chr19_1661001_1662000	NMF-cluster 3	0.108302	-0.27619	0.533232
chr19_16370001_16371000	NMF-cluster 3	0.108302	-0.27619	0.533232
chr20_51457001_51458000	NMF-cluster 3	0.108302	-0.27619	0.533232
chr2_10745001_10746000	NMF-cluster 3	0.108671	-0.27591	0.533561
chr2_39527001_39528000	NMF-cluster 3	0.108671	-0.27591	0.533561
chr2_136246001_136247000	NMF-cluster 3	0.108671	-0.27591	0.533561
chr2_190404001_190405000	NMF-cluster 3	0.108671	-0.27591	0.533561
chr2_233404001_233405000	NMF-cluster 3	0.108671	-0.27591	0.533561
chr5_172642001_172643000	NMF-cluster 3	0.108671	-0.27591	0.533561
chr5_178435001_178436000	NMF-cluster 3	0.108671	-0.27591	0.533561
chr6_157764001_157765000	NMF-cluster 3	0.108671	-0.27591	0.533561
chr7_18530001_18531000	NMF-cluster 3	0.108671	-0.27591	0.533561
chr7_21426001_21427000	NMF-cluster 3	0.108671	-0.27591	0.533561
chr7_97104001_97105000	NMF-cluster 3	0.108671	-0.27591	0.533561
chr7_156923001_156924000	NMF-cluster 3	0.108671	-0.27591	0.533561
chr8_23177001_23178000	NMF-cluster 3	0.108671	-0.27591	0.533561
chr12_6336001_6337000	NMF-cluster 3	0.108671	-0.27591	0.533561
chr12_64782001_64783000	NMF-cluster 3	0.108671	-0.27591	0.533561
chr12_122088001_122089000	NMF-cluster 3	0.108671	-0.27591	0.533561
chr13_58953001_58954000	NMF-cluster 3	0.108671	-0.27591	0.533561
chr13_109646001_109647000	NMF-cluster 3	0.108671	-0.27591	0.533561
chr14_21913001_21914000	NMF-cluster 3	0.108671	-0.27591	0.533561
chr15_101199001_101200000	NMF-cluster 3	0.108671	-0.27591	0.533561
chr17_30707001_30708000	NMF-cluster 3	0.108671	-0.27591	0.533561
chr17_42222001_42223000	NMF-cluster 3	0.108671	-0.27591	0.533561
chr17_49389001_49390000	NMF-cluster 3	0.108671	-0.27591	0.533561
chr18_8610001_8611000	NMF-cluster 3	0.108671	-0.27591	0.533561
chr10_69963001_69964000	NMF-cluster 3	0.108671	0.27591	0.533561
chr10_127872001_127873000	NMF-cluster 3	0.108671	0.27591	0.533561
chr20_57688001_57689000	NMF-cluster 3	0.108671	0.27591	0.533561
chr21_37738001_37739000	NMF-cluster 3	0.108671	0.27591	0.533561
chr3_194492001_194493000	NMF-cluster 3	0.109042	-0.27563	0.534369
chr5_68255001_68256000	NMF-cluster 3	0.109042	-0.27563	0.534369
chr6_14277001_14278000	NMF-cluster 3	0.109042	-0.27563	0.534369
chr6_166456001_166457000	NMF-cluster 3	0.109042	-0.27563	0.534369
chr7_16935001_16936000	NMF-cluster 3	0.109042	-0.27563	0.534369
chr9_37309001_37310000	NMF-cluster 3	0.109042	-0.27563	0.534369
chr10_3874001_3875000	NMF-cluster 3	0.109042	-0.27563	0.534369
chr10_114413001_114414000	NMF-cluster 3	0.109042	-0.27563	0.534369
chr12_55738001_55739000	NMF-cluster 3	0.109042	-0.27563	0.534369
chr17_7121001_7122000	NMF-cluster 3	0.109042	-0.27563	0.534369
chr17_78740001_78741000	NMF-cluster 3	0.109042	-0.27563	0.534369
chr17_82021001_82022000	NMF-cluster 3	0.109042	-0.27563	0.534369
chr19_6538001_6539000	NMF-cluster 3	0.109042	-0.27563	0.534369
chr19_8196001_8197000	NMF-cluster 3	0.109042	-0.27563	0.534369
chr19_40773001_40774000	NMF-cluster 3	0.109042	-0.27563	0.534369
chr6_7254001_7255000	NMF-cluster 3	0.109042	0.27563	0.534369
chr8_30502001_30503000	NMF-cluster 3	0.109042	0.27563	0.534369
chr11_126368001_126369000	NMF-cluster 3	0.109042	0.27563	0.534369
chr18_9989001_9990000	NMF-cluster 3	0.109042	0.27563	0.534369
chr1_7994001_7995000	NMF-cluster 3	0.109413	-0.27535	0.534914
chr1_204418001_204419000	NMF-cluster 3	0.109413	-0.27535	0.534914
chr2_68418001_68419000	NMF-cluster 3	0.109413	-0.27535	0.534914
chr3_179196001_179197000	NMF-cluster 3	0.109413	-0.27535	0.534914
chr5_126988001_126989000	NMF-cluster 3	0.109413	-0.27535	0.534914
chr6_90350001_90351000	NMF-cluster 3	0.109413	-0.27535	0.534914
chr6_137432001_137433000	NMF-cluster 3	0.109413	-0.27535	0.534914
chr7_102515001_102516000	NMF-cluster 3	0.109413	-0.27535	0.534914
chr8_8352001_8353000	NMF-cluster 3	0.109413	-0.27535	0.534914
chr12_93767001_93768000	NMF-cluster 3	0.109413	-0.27535	0.534914
chr12_94208001_94209000	NMF-cluster 3	0.109413	-0.27535	0.534914
chr13_99437001_99438000	NMF-cluster 3	0.109413	-0.27535	0.534914
chr16_21540001_21541000	NMF-cluster 3	0.109413	-0.27535	0.534914
chr17_31743001_31744000	NMF-cluster 3	0.109413	-0.27535	0.534914
chr17_49569001_49570000	NMF-cluster 3	0.109413	-0.27535	0.534914
chr17_79812001_79813000	NMF-cluster 3	0.109413	-0.27535	0.534914
chr19_14217001_14218000	NMF-cluster 3	0.109413	-0.27535	0.534914
chr20_5529001_5530000	NMF-cluster 3	0.109413	-0.27535	0.534914
chr22_19730001_19731000	NMF-cluster 3	0.109413	-0.27535	0.534914
chr8_139759001_139760000	NMF-cluster 3	0.109413	0.27535	0.534914
chr10_23534001_23535000	NMF-cluster 3	0.109413	0.27535	0.534914
chr11_93527001_93528000	NMF-cluster 3	0.109413	0.27535	0.534914
chr14_101111001_101112000	NMF-cluster 3	0.109413	0.27535	0.534914
chr16_57132001_57133000	NMF-cluster 3	0.109413	0.27535	0.534914
chr1_211613001_211614000	NMF-cluster 3	0.109786	0.27507	0.534985
chr4_156197001_156198000	NMF-cluster 3	0.109786	0.27507	0.534985
chr4_183858001_183859000	NMF-cluster 3	0.109786	0.27507	0.534985
chr11_64621001_64622000	NMF-cluster 3	0.109786	0.27507	0.534985
chr17_73290001_73291000	NMF-cluster 3	0.109786	0.27507	0.534985
chr1_15261001_15262000	NMF-cluster 3	0.109786	-0.27507	0.534985
chr1_59266001_59267000	NMF-cluster 3	0.109786	-0.27507	0.534985
chr1_89455001_89456000	NMF-cluster 3	0.109786	-0.27507	0.534985
chr1_222634001_222635000	NMF-cluster 3	0.109786	-0.27507	0.534985
chr2_105834001_105835000	NMF-cluster 3	0.109786	-0.27507	0.534985
chr2_196160001_196161000	NMF-cluster 3	0.109786	-0.27507	0.534985
chr4_81494001_81495000	NMF-cluster 3	0.109786	-0.27507	0.534985
chr4_155787001_155788000	NMF-cluster 3	0.109786	-0.27507	0.534985
chr5_40406001_40407000	NMF-cluster 3	0.109786	-0.27507	0.534985
chr6_43367001_43368000	NMF-cluster 3	0.109786	-0.27507	0.534985
chr6_169722001_169723000	NMF-cluster 3	0.109786	-0.27507	0.534985
chr8_8296001_8297000	NMF-cluster 3	0.109786	-0.27507	0.534985
chr9_33130001_33131000	NMF-cluster 3	0.109786	-0.27507	0.534985
chr10_119750001_119751000	NMF-cluster 3	0.109786	-0.27507	0.534985
chr11_35392001_35393000	NMF-cluster 3	0.109786	-0.27507	0.534985
chr11_47391001_47392000	NMF-cluster 3	0.109786	-0.27507	0.534985
chr12_94025001_94026000	NMF-cluster 3	0.109786	-0.27507	0.534985
chr12_104498001_104499000	NMF-cluster 3	0.109786	-0.27507	0.534985
chr12_104763001_104764000	NMF-cluster 3	0.109786	-0.27507	0.534985
chr13_41004001_41005000	NMF-cluster 3	0.109786	-0.27507	0.534985
chr14_35297001_35298000	NMF-cluster 3	0.109786	-0.27507	0.534985
chr14_68817001_68818000	NMF-cluster 3	0.109786	-0.27507	0.534985
chr14_95523001_95524000	NMF-cluster 3	0.109786	-0.27507	0.534985
chr15_74322001_74323000	NMF-cluster 3	0.109786	-0.27507	0.534985
chr16_68040001_68041000	NMF-cluster 3	0.109786	-0.27507	0.534985
chr17_68020001_68021000	NMF-cluster 3	0.109786	-0.27507	0.534985
chr18_11849001_11850000	NMF-cluster 3	0.109786	-0.27507	0.534985
chr21_15005001_15006000	NMF-cluster 3	0.109786	-0.27507	0.534985
chrX_134671001_134672000	NMF-cluster 3	0.110114	0.274809	0.535166
chrX_131741001_131742000	NMF-cluster 3	0.110159	0.27479	0.535166
chr1_46037001_46038000	NMF-cluster 3	0.110159	-0.27479	0.535166
chr1_204493001_204494000	NMF-cluster 3	0.110159	-0.27479	0.535166
chr2_42106001_42107000	NMF-cluster 3	0.110159	-0.27479	0.535166
chr2_113124001_113125000	NMF-cluster 3	0.110159	-0.27479	0.535166
chr2_200376001_200377000	NMF-cluster 3	0.110159	-0.27479	0.535166
chr2_213227001_213228000	NMF-cluster 3	0.110159	-0.27479	0.535166
chr3_13349001_13350000	NMF-cluster 3	0.110159	-0.27479	0.535166
chr4_40185001_40186000	NMF-cluster 3	0.110159	-0.27479	0.535166
chr4_40483001_40484000	NMF-cluster 3	0.110159	-0.27479	0.535166
chr4_47836001_47837000	NMF-cluster 3	0.110159	-0.27479	0.535166
chr6_13259001_13260000	NMF-cluster 3	0.110159	-0.27479	0.535166
chr6_26311001_26312000	NMF-cluster 3	0.110159	-0.27479	0.535166
chr6_45294001_45295000	NMF-cluster 3	0.110159	-0.27479	0.535166
chr7_5665001_5666000	NMF-cluster 3	0.110159	-0.27479	0.535166
chr7_158977001_158978000	NMF-cluster 3	0.110159	-0.27479	0.535166
chr9_6683001_6684000	NMF-cluster 3	0.110159	-0.27479	0.535166
chr12_32674001_32675000	NMF-cluster 3	0.110159	-0.27479	0.535166
chr12_75917001_75918000	NMF-cluster 3	0.110159	-0.27479	0.535166
chr14_105195001_105196000	NMF-cluster 3	0.110159	-0.27479	0.535166
chr16_73033001_73034000	NMF-cluster 3	0.110159	-0.27479	0.535166
chr16_89403001_89404000	NMF-cluster 3	0.110159	-0.27479	0.535166
chr17_4304001_4305000	NMF-cluster 3	0.110159	-0.27479	0.535166
chr17_5031001_5032000	NMF-cluster 3	0.110159	-0.27479	0.535166
chr17_47717001_47718000	NMF-cluster 3	0.110159	-0.27479	0.535166
chr17_60393001_60394000	NMF-cluster 3	0.110159	-0.27479	0.535166
chr17_79811001_79812000	NMF-cluster 3	0.110159	-0.27479	0.535166
chr19_16332001_16333000	NMF-cluster 3	0.110159	-0.27479	0.535166
chr19_46742001_46743000	NMF-cluster 3	0.110159	-0.27479	0.535166
chr20_19812001_19813000	NMF-cluster 3	0.110159	-0.27479	0.535166
chr10_1661001_1662000	NMF-cluster 3	0.110533	0.27451	0.536035
chr20_35238001_35239000	NMF-cluster 3	0.110533	0.27451	0.536035
chr1_10794001_10795000	NMF-cluster 3	0.110533	-0.27451	0.536035
chr1_146387001_146388000	NMF-cluster 3	0.110533	-0.27451	0.536035
chr2_113138001_113139000	NMF-cluster 3	0.110533	-0.27451	0.536035
chr5_141521001_141522000	NMF-cluster 3	0.110533	-0.27451	0.536035
chr6_21628001_21629000	NMF-cluster 3	0.110533	-0.27451	0.536035
chr6_41531001_41532000	NMF-cluster 3	0.110533	-0.27451	0.536035
chr7_39972001_39973000	NMF-cluster 3	0.110533	-0.27451	0.536035
chr8_124527001_124528000	NMF-cluster 3	0.110533	-0.27451	0.536035
chr9_37026001_37027000	NMF-cluster 3	0.110533	-0.27451	0.536035
chr9_122991001_122992000	NMF-cluster 3	0.110533	-0.27451	0.536035
chr15_52103001_52104000	NMF-cluster 3	0.110533	-0.27451	0.536035
chr17_491001_492000	NMF-cluster 3	0.110533	-0.27451	0.536035
chr17_49688001_49689000	NMF-cluster 3	0.110533	-0.27451	0.536035
chr19_35212001_35213000	NMF-cluster 3	0.110533	-0.27451	0.536035
chr22_41069001_41070000	NMF-cluster 3	0.110533	-0.27451	0.536035
chrX_13081001_13082000	NMF-cluster 3	0.110533	-0.27451	0.536035
chr1_1775001_1776000	NMF-cluster 3	0.110908	-0.27423	0.536747
chr1_18041001_18042000	NMF-cluster 3	0.110908	-0.27423	0.536747
chr1_32989001_32990000	NMF-cluster 3	0.110908	-0.27423	0.536747
chr1_161741001_161742000	NMF-cluster 3	0.110908	-0.27423	0.536747
chr2_37390001_37391000	NMF-cluster 3	0.110908	-0.27423	0.536747
chr2_105790001_105791000	NMF-cluster 3	0.110908	-0.27423	0.536747
chr4_10118001_10119000	NMF-cluster 3	0.110908	-0.27423	0.536747
chr5_138458001_138459000	NMF-cluster 3	0.110908	-0.27423	0.536747
chr5_176534001_176535000	NMF-cluster 3	0.110908	-0.27423	0.536747
chr7_7569001_7570000	NMF-cluster 3	0.110908	-0.27423	0.536747
chr9_112809001_112810000	NMF-cluster 3	0.110908	-0.27423	0.536747
chr9_124281001_124282000	NMF-cluster 3	0.110908	-0.27423	0.536747
chr9_128072001_128073000	NMF-cluster 3	0.110908	-0.27423	0.536747
chr11_65477001_65478000	NMF-cluster 3	0.110908	-0.27423	0.536747
chr12_4142001_4143000	NMF-cluster 3	0.110908	-0.27423	0.536747
chr13_44352001_44353000	NMF-cluster 3	0.110908	-0.27423	0.536747
chr14_68248001_68249000	NMF-cluster 3	0.110908	-0.27423	0.536747
chr14_91346001_91347000	NMF-cluster 3	0.110908	-0.27423	0.536747
chr19_1767001_1768000	NMF-cluster 3	0.110908	-0.27423	0.536747
chr22_28009001_28010000	NMF-cluster 3	0.110908	-0.27423	0.536747
chrX_10105001_10106000	NMF-cluster 3	0.110908	-0.27423	0.536747
chr6_306001_307000	NMF-cluster 3	0.111285	0.27395	0.537092
chr12_125132001_125133000	NMF-cluster 3	0.111285	0.27395	0.537092
chr15_64873001_64874000	NMF-cluster 3	0.111285	0.27395	0.537092
chr17_16997001_16998000	NMF-cluster 3	0.111285	0.27395	0.537092
chr1_76285001_76286000	NMF-cluster 3	0.111285	-0.27395	0.537092
chr1_168439001_168440000	NMF-cluster 3	0.111285	-0.27395	0.537092
chr2_16757001_16758000	NMF-cluster 3	0.111285	-0.27395	0.537092
chr2_134245001_134246000	NMF-cluster 3	0.111285	-0.27395	0.537092
chr2_205712001_205713000	NMF-cluster 3	0.111285	-0.27395	0.537092
chr3_101938001_101939000	NMF-cluster 3	0.111285	-0.27395	0.537092
chr4_25988001_25989000	NMF-cluster 3	0.111285	-0.27395	0.537092
chr7_2237001_2238000	NMF-cluster 3	0.111285	-0.27395	0.537092
chr9_107341001_107342000	NMF-cluster 3	0.111285	-0.27395	0.537092
chr10_59908001_59909000	NMF-cluster 3	0.111285	-0.27395	0.537092
chr10_79249001_79250000	NMF-cluster 3	0.111285	-0.27395	0.537092
chr11_60618001_60619000	NMF-cluster 3	0.111285	-0.27395	0.537092
chr11_95147001_95148000	NMF-cluster 3	0.111285	-0.27395	0.537092
chr12_7639001_7640000	NMF-cluster 3	0.111285	-0.27395	0.537092
chr12_54991001_54992000	NMF-cluster 3	0.111285	-0.27395	0.537092
chr12_56634001_56635000	NMF-cluster 3	0.111285	-0.27395	0.537092
chr12_94099001_94100000	NMF-cluster 3	0.111285	-0.27395	0.537092
chr15_77187001_77188000	NMF-cluster 3	0.111285	-0.27395	0.537092
chr16_21358001_21359000	NMF-cluster 3	0.111285	-0.27395	0.537092
chr16_21364001_21365000	NMF-cluster 3	0.111285	-0.27395	0.537092
chr17_30323001_30324000	NMF-cluster 3	0.111285	-0.27395	0.537092
chr19_46523001_46524000	NMF-cluster 3	0.111285	-0.27395	0.537092
chr22_41444001_41445000	NMF-cluster 3	0.111285	-0.27395	0.537092
chrX_78105001_78106000	NMF-cluster 3	0.111285	-0.27395	0.537092
chr1_230122001_230123000	NMF-cluster 3	0.111662	-0.273669	0.537688
chr2_136019001_136020000	NMF-cluster 3	0.111662	-0.273669	0.537688
chr3_30221001_30222000	NMF-cluster 3	0.111662	-0.273669	0.537688
chr3_57069001_57070000	NMF-cluster 3	0.111662	-0.273669	0.537688
chr4_922001_923000	NMF-cluster 3	0.111662	-0.273669	0.537688
chr4_4852001_4853000	NMF-cluster 3	0.111662	-0.273669	0.537688
chr6_17701001_17702000	NMF-cluster 3	0.111662	-0.273669	0.537688
chr6_125314001_125315000	NMF-cluster 3	0.111662	-0.273669	0.537688
chr9_120896001_120897000	NMF-cluster 3	0.111662	-0.273669	0.537688
chr9_134198001_134199000	NMF-cluster 3	0.111662	-0.273669	0.537688
chr10_6492001_6493000	NMF-cluster 3	0.111662	-0.273669	0.537688
chr12_124927001_124928000	NMF-cluster 3	0.111662	-0.273669	0.537688
chr13_51045001_51046000	NMF-cluster 3	0.111662	-0.273669	0.537688
chr15_99425001_99426000	NMF-cluster 3	0.111662	-0.273669	0.537688
chr16_13437001_13438000	NMF-cluster 3	0.111662	-0.273669	0.537688
chr17_17914001_17915000	NMF-cluster 3	0.111662	-0.273669	0.537688
chr17_78934001_78935000	NMF-cluster 3	0.111662	-0.273669	0.537688
chr18_23488001_23489000	NMF-cluster 3	0.111662	-0.273669	0.537688
chr21_15063001_15064000	NMF-cluster 3	0.111662	-0.273669	0.537688
chr2_73626001_73627000	NMF-cluster 3	0.11204	0.273389	0.537688
chr10_1411001_1412000	NMF-cluster 3	0.11204	0.273389	0.537688
chr10_88318001_88319000	NMF-cluster 3	0.11204	0.273389	0.537688
chr1_92951001_92952000	NMF-cluster 3	0.11204	-0.273389	0.537688
chr2_27723001_27724000	NMF-cluster 3	0.11204	-0.273389	0.537688
chr2_46985001_46986000	NMF-cluster 3	0.11204	-0.273389	0.537688
chr2_136377001_136378000	NMF-cluster 3	0.11204	-0.273389	0.537688
chr2_222789001_222790000	NMF-cluster 3	0.11204	-0.273389	0.537688
chr2_237128001_237129000	NMF-cluster 3	0.11204	-0.273389	0.537688
chr2_237471001_237472000	NMF-cluster 3	0.11204	-0.273389	0.537688
chr3_141337001_141338000	NMF-cluster 3	0.11204	-0.273389	0.537688
chr4_123444001_123445000	NMF-cluster 3	0.11204	-0.273389	0.537688
chr5_37837001_37838000	NMF-cluster 3	0.11204	-0.273389	0.537688
chr5_76431001_76432000	NMF-cluster 3	0.11204	-0.273389	0.537688
chr7_73587001_73588000	NMF-cluster 3	0.11204	-0.273389	0.537688
chr7_131004001_131005000	NMF-cluster 3	0.11204	-0.273389	0.537688
chr8_119956001_119957000	NMF-cluster 3	0.11204	-0.273389	0.537688
chr8_120809001_120810000	NMF-cluster 3	0.11204	-0.273389	0.537688
chr9_128362001_128363000	NMF-cluster 3	0.11204	-0.273389	0.537688
chr10_33136001_33137000	NMF-cluster 3	0.11204	-0.273389	0.537688
chr10_119199001_119200000	NMF-cluster 3	0.11204	-0.273389	0.537688
chr11_3417001_3418000	NMF-cluster 3	0.11204	-0.273389	0.537688
chr11_58898001_58899000	NMF-cluster 3	0.11204	-0.273389	0.537688
chr11_61293001_61294000	NMF-cluster 3	0.11204	-0.273389	0.537688
chr12_96438001_96439000	NMF-cluster 3	0.11204	-0.273389	0.537688
chr13_23378001_23379000	NMF-cluster 3	0.11204	-0.273389	0.537688
chr14_68484001_68485000	NMF-cluster 3	0.11204	-0.273389	0.537688
chr15_63668001_63669000	NMF-cluster 3	0.11204	-0.273389	0.537688
chr17_17919001_17920000	NMF-cluster 3	0.11204	-0.273389	0.537688
chr17_50007001_50008000	NMF-cluster 3	0.11204	-0.273389	0.537688
chr17_79844001_79845000	NMF-cluster 3	0.11204	-0.273389	0.537688
chr19_13785001_13786000	NMF-cluster 3	0.11204	-0.273389	0.537688
chr19_14585001_14586000	NMF-cluster 3	0.11204	-0.273389	0.537688
chr19_35693001_35694000	NMF-cluster 3	0.11204	-0.273389	0.537688
chr19_41308001_41309000	NMF-cluster 3	0.11204	-0.273389	0.537688
chr20_25865001_25866000	NMF-cluster 3	0.11204	-0.273389	0.537688
chr21_29449001_29450000	NMF-cluster 3	0.11204	-0.273389	0.537688
chr22_39310001_39311000	NMF-cluster 3	0.11204	-0.273389	0.537688
chr22_45269001_45270000	NMF-cluster 3	0.11204	-0.273389	0.537688
chr4_6677001_6678000	NMF-cluster 3	0.112419	0.273109	0.538147
chr8_142969001_142970000	NMF-cluster 3	0.112419	0.273109	0.538147
chr12_481001_482000	NMF-cluster 3	0.112419	0.273109	0.538147
chr13_88937001_88938000	NMF-cluster 3	0.112419	0.273109	0.538147
chr14_98168001_98169000	NMF-cluster 3	0.112419	0.273109	0.538147
chr19_18915001_18916000	NMF-cluster 3	0.112419	0.273109	0.538147
chr1_116795001_116796000	NMF-cluster 3	0.112419	-0.273109	0.538147
chr1_206552001_206553000	NMF-cluster 3	0.112419	-0.273109	0.538147
chr2_112768001_112769000	NMF-cluster 3	0.112419	-0.273109	0.538147
chr3_47789001_47790000	NMF-cluster 3	0.112419	-0.273109	0.538147
chr3_178170001_178171000	NMF-cluster 3	0.112419	-0.273109	0.538147
chr6_24909001_24910000	NMF-cluster 3	0.112419	-0.273109	0.538147
chr7_41861001_41862000	NMF-cluster 3	0.112419	-0.273109	0.538147
chr8_29775001_29776000	NMF-cluster 3	0.112419	-0.273109	0.538147
chr9_92664001_92665000	NMF-cluster 3	0.112419	-0.273109	0.538147
chr10_88117001_88118000	NMF-cluster 3	0.112419	-0.273109	0.538147
chr11_30342001_30343000	NMF-cluster 3	0.112419	-0.273109	0.538147
chr11_48107001_48108000	NMF-cluster 3	0.112419	-0.273109	0.538147
chr12_81942001_81943000	NMF-cluster 3	0.112419	-0.273109	0.538147
chr16_84898001_84899000	NMF-cluster 3	0.112419	-0.273109	0.538147
chr17_49260001_49261000	NMF-cluster 3	0.112419	-0.273109	0.538147
chr18_61738001_61739000	NMF-cluster 3	0.112419	-0.273109	0.538147
chr19_2489001_2490000	NMF-cluster 3	0.112419	-0.273109	0.538147
chr22_28594001_28595000	NMF-cluster 3	0.112419	-0.273109	0.538147
chr22_45684001_45685000	NMF-cluster 3	0.112419	-0.273109	0.538147
chrX_42094001_42095000	NMF-cluster 3	0.112419	-0.273109	0.538147
chr3_126684001_126685000	NMF-cluster 3	0.112799	0.272829	0.538399
chr1_159067001_159068000	NMF-cluster 3	0.112799	-0.272829	0.538399
chr1_203282001_203283000	NMF-cluster 3	0.112799	-0.272829	0.538399
chr2_15577001_15578000	NMF-cluster 3	0.112799	-0.272829	0.538399
chr2_47388001_47389000	NMF-cluster 3	0.112799	-0.272829	0.538399
chr2_88607001_88608000	NMF-cluster 3	0.112799	-0.272829	0.538399
chr2_230867001_230868000	NMF-cluster 3	0.112799	-0.272829	0.538399
chr3_49444001_49445000	NMF-cluster 3	0.112799	-0.272829	0.538399
chr3_187027001_187028000	NMF-cluster 3	0.112799	-0.272829	0.538399
chr4_154552001_154553000	NMF-cluster 3	0.112799	-0.272829	0.538399
chr5_56415001_56416000	NMF-cluster 3	0.112799	-0.272829	0.538399
chr6_13356001_13357000	NMF-cluster 3	0.112799	-0.272829	0.538399
chr6_73585001_73586000	NMF-cluster 3	0.112799	-0.272829	0.538399
chr6_139125001_139126000	NMF-cluster 3	0.112799	-0.272829	0.538399
chr7_1926001_1927000	NMF-cluster 3	0.112799	-0.272829	0.538399
chr7_99313001_99314000	NMF-cluster 3	0.112799	-0.272829	0.538399
chr10_103482001_103483000	NMF-cluster 3	0.112799	-0.272829	0.538399
chr10_110010001_110011000	NMF-cluster 3	0.112799	-0.272829	0.538399
chr11_1383001_1384000	NMF-cluster 3	0.112799	-0.272829	0.538399
chr12_1473001_1474000	NMF-cluster 3	0.112799	-0.272829	0.538399
chr12_44847001_44848000	NMF-cluster 3	0.112799	-0.272829	0.538399
chr13_51896001_51897000	NMF-cluster 3	0.112799	-0.272829	0.538399
chr13_97359001_97360000	NMF-cluster 3	0.112799	-0.272829	0.538399
chr15_40047001_40048000	NMF-cluster 3	0.112799	-0.272829	0.538399
chr16_53457001_53458000	NMF-cluster 3	0.112799	-0.272829	0.538399
chr18_52152001_52153000	NMF-cluster 3	0.112799	-0.272829	0.538399
chr19_4804001_4805000	NMF-cluster 3	0.112799	-0.272829	0.538399
chr19_44692001_44693000	NMF-cluster 3	0.112799	-0.272829	0.538399
chr20_1434001_1435000	NMF-cluster 3	0.112799	-0.272829	0.538399
chr20_51414001_51415000	NMF-cluster 3	0.112799	-0.272829	0.538399
chr21_45029001_45030000	NMF-cluster 3	0.11318	0.272549	0.539071
chr1_84854001_84855000	NMF-cluster 3	0.11318	-0.272549	0.539071
chr1_149997001_149998000	NMF-cluster 3	0.11318	-0.272549	0.539071
chr1_204496001_204497000	NMF-cluster 3	0.11318	-0.272549	0.539071
chr2_196459001_196460000	NMF-cluster 3	0.11318	-0.272549	0.539071
chr3_112973001_112974000	NMF-cluster 3	0.11318	-0.272549	0.539071
chr5_32028001_32029000	NMF-cluster 3	0.11318	-0.272549	0.539071
chr5_109656001_109657000	NMF-cluster 3	0.11318	-0.272549	0.539071
chr7_23410001_23411000	NMF-cluster 3	0.11318	-0.272549	0.539071
chr7_92633001_92634000	NMF-cluster 3	0.11318	-0.272549	0.539071
chr8_123158001_123159000	NMF-cluster 3	0.11318	-0.272549	0.539071
chr9_33814001_33815000	NMF-cluster 3	0.11318	-0.272549	0.539071
chr12_122095001_122096000	NMF-cluster 3	0.11318	-0.272549	0.539071
chr13_29818001_29819000	NMF-cluster 3	0.11318	-0.272549	0.539071
chr13_49301001_49302000	NMF-cluster 3	0.11318	-0.272549	0.539071
chr15_90562001_90563000	NMF-cluster 3	0.11318	-0.272549	0.539071
chr15_94584001_94585000	NMF-cluster 3	0.11318	-0.272549	0.539071
chr17_1267001_1268000	NMF-cluster 3	0.11318	-0.272549	0.539071
chr17_44970001_44971000	NMF-cluster 3	0.11318	-0.272549	0.539071
chr17_78774001_78775000	NMF-cluster 3	0.11318	-0.272549	0.539071
chr19_15810001_15811000	NMF-cluster 3	0.11318	-0.272549	0.539071
chrX_40152001_40153000	NMF-cluster 3	0.11318	-0.272549	0.539071
chr2_128305001_128306000	NMF-cluster 3	0.113563	0.272269	0.539693
chr5_2522001_2523000	NMF-cluster 3	0.113563	0.272269	0.539693
chr9_128293001_128294000	NMF-cluster 3	0.113563	0.272269	0.539693
chr12_93969001_93970000	NMF-cluster 3	0.113563	0.272269	0.539693
chr1_27365001_27366000	NMF-cluster 3	0.113563	-0.272269	0.539693
chr1_156383001_156384000	NMF-cluster 3	0.113563	-0.272269	0.539693
chr1_160990001_160991000	NMF-cluster 3	0.113563	-0.272269	0.539693
chr1_205288001_205289000	NMF-cluster 3	0.113563	-0.272269	0.539693
chr2_1134001_1135000	NMF-cluster 3	0.113563	-0.272269	0.539693
chr3_15648001_15649000	NMF-cluster 3	0.113563	-0.272269	0.539693
chr3_16399001_16400000	NMF-cluster 3	0.113563	-0.272269	0.539693
chr3_146543001_146544000	NMF-cluster 3	0.113563	-0.272269	0.539693
chr4_36286001_36287000	NMF-cluster 3	0.113563	-0.272269	0.539693
chr5_119031001_119032000	NMF-cluster 3	0.113563	-0.272269	0.539693
chr5_119310001_119311000	NMF-cluster 3	0.113563	-0.272269	0.539693
chr7_80151001_80152000	NMF-cluster 3	0.113563	-0.272269	0.539693
chr12_686001_687000	NMF-cluster 3	0.113563	-0.272269	0.539693
chr12_56565001_56566000	NMF-cluster 3	0.113563	-0.272269	0.539693
chr17_21511001_21512000	NMF-cluster 3	0.113563	-0.272269	0.539693
chr20_8400001_8401000	NMF-cluster 3	0.113563	-0.272269	0.539693
chr20_17965001_17966000	NMF-cluster 3	0.113563	-0.272269	0.539693
chr22_49870001_49871000	NMF-cluster 3	0.113563	-0.272269	0.539693
chrX_118347001_118348000	NMF-cluster 3	0.113563	-0.272269	0.539693
chr4_125155001_125156000	NMF-cluster 3	0.113946	0.271989	0.539797
chr8_46920001_46921000	NMF-cluster 3	0.113946	0.271989	0.539797
chr16_56262001_56263000	NMF-cluster 3	0.113946	0.271989	0.539797
chrX_56783001_56784000	NMF-cluster 3	0.113946	0.271989	0.539797
chr1_61453001_61454000	NMF-cluster 3	0.113946	-0.271989	0.539797
chr1_84621001_84622000	NMF-cluster 3	0.113946	-0.271989	0.539797
chr1_160252001_160253000	NMF-cluster 3	0.113946	-0.271989	0.539797
chr2_101617001_101618000	NMF-cluster 3	0.113946	-0.271989	0.539797
chr2_231716001_231717000	NMF-cluster 3	0.113946	-0.271989	0.539797
chr3_112377001_112378000	NMF-cluster 3	0.113946	-0.271989	0.539797
chr3_177357001_177358000	NMF-cluster 3	0.113946	-0.271989	0.539797
chr4_40325001_40326000	NMF-cluster 3	0.113946	-0.271989	0.539797
chr4_128062001_128063000	NMF-cluster 3	0.113946	-0.271989	0.539797
chr5_132458001_132459000	NMF-cluster 3	0.113946	-0.271989	0.539797
chr5_158390001_158391000	NMF-cluster 3	0.113946	-0.271989	0.539797
chr6_4224001_4225000	NMF-cluster 3	0.113946	-0.271989	0.539797
chr6_11374001_11375000	NMF-cluster 3	0.113946	-0.271989	0.539797
chr6_37240001_37241000	NMF-cluster 3	0.113946	-0.271989	0.539797
chr6_142784001_142785000	NMF-cluster 3	0.113946	-0.271989	0.539797
chr6_159979001_159980000	NMF-cluster 3	0.113946	-0.271989	0.539797
chr7_108416001_108417000	NMF-cluster 3	0.113946	-0.271989	0.539797
chr8_59107001_59108000	NMF-cluster 3	0.113946	-0.271989	0.539797
chr9_125632001_125633000	NMF-cluster 3	0.113946	-0.271989	0.539797
chr11_118693001_118694000	NMF-cluster 3	0.113946	-0.271989	0.539797
chr11_122668001_122669000	NMF-cluster 3	0.113946	-0.271989	0.539797
chr12_3623001_3624000	NMF-cluster 3	0.113946	-0.271989	0.539797
chr12_70487001_70488000	NMF-cluster 3	0.113946	-0.271989	0.539797
chr14_50061001_50062000	NMF-cluster 3	0.113946	-0.271989	0.539797
chr16_27189001_27190000	NMF-cluster 3	0.113946	-0.271989	0.539797
chr17_48024001_48025000	NMF-cluster 3	0.113946	-0.271989	0.539797
chr19_13847001_13848000	NMF-cluster 3	0.113946	-0.271989	0.539797
chr22_21646001_21647000	NMF-cluster 3	0.113946	-0.271989	0.539797
chr22_35376001_35377000	NMF-cluster 3	0.113946	-0.271989	0.539797
chr5_165188001_165189000	NMF-cluster 3	0.11433	0.271709	0.540631
chr9_129368001_129369000	NMF-cluster 3	0.11433	0.271709	0.540631
chr16_50093001_50094000	NMF-cluster 3	0.11433	0.271709	0.540631
chr1_2315001_2316000	NMF-cluster 3	0.11433	-0.271709	0.540631
chr1_175209001_175210000	NMF-cluster 3	0.11433	-0.271709	0.540631
chr2_199994001_199995000	NMF-cluster 3	0.11433	-0.271709	0.540631
chr3_187739001_187740000	NMF-cluster 3	0.11433	-0.271709	0.540631
chr3_197734001_197735000	NMF-cluster 3	0.11433	-0.271709	0.540631
chr6_37683001_37684000	NMF-cluster 3	0.11433	-0.271709	0.540631
chr6_53216001_53217000	NMF-cluster 3	0.11433	-0.271709	0.540631
chr7_130957001_130958000	NMF-cluster 3	0.11433	-0.271709	0.540631
chr8_38856001_38857000	NMF-cluster 3	0.11433	-0.271709	0.540631
chr10_11150001_11151000	NMF-cluster 3	0.11433	-0.271709	0.540631
chr10_60236001_60237000	NMF-cluster 3	0.11433	-0.271709	0.540631
chr11_62543001_62544000	NMF-cluster 3	0.11433	-0.271709	0.540631
chr11_102474001_102475000	NMF-cluster 3	0.11433	-0.271709	0.540631
chr12_27460001_27461000	NMF-cluster 3	0.11433	-0.271709	0.540631
chr12_57888001_57889000	NMF-cluster 3	0.11433	-0.271709	0.540631
chr17_69609001_69610000	NMF-cluster 3	0.11433	-0.271709	0.540631
chr22_38967001_38968000	NMF-cluster 3	0.114715	0.271429	0.54131
chr1_29563001_29564000	NMF-cluster 3	0.114715	-0.271429	0.54131
chr2_6581001_6582000	NMF-cluster 3	0.114715	-0.271429	0.54131
chr2_181146001_181147000	NMF-cluster 3	0.114715	-0.271429	0.54131
chr3_16511001_16512000	NMF-cluster 3	0.114715	-0.271429	0.54131
chr3_151871001_151872000	NMF-cluster 3	0.114715	-0.271429	0.54131
chr5_170277001_170278000	NMF-cluster 3	0.114715	-0.271429	0.54131
chr6_40477001_40478000	NMF-cluster 3	0.114715	-0.271429	0.54131
chr6_42044001_42045000	NMF-cluster 3	0.114715	-0.271429	0.54131
chr6_62298001_62299000	NMF-cluster 3	0.114715	-0.271429	0.54131
chr6_142887001_142888000	NMF-cluster 3	0.114715	-0.271429	0.54131
chr8_125512001_125513000	NMF-cluster 3	0.114715	-0.271429	0.54131
chr8_140791001_140792000	NMF-cluster 3	0.114715	-0.271429	0.54131
chr9_81097001_81098000	NMF-cluster 3	0.114715	-0.271429	0.54131
chr9_83511001_83512000	NMF-cluster 3	0.114715	-0.271429	0.54131
chr13_102847001_102848000	NMF-cluster 3	0.114715	-0.271429	0.54131
chr13_111067001_111068000	NMF-cluster 3	0.114715	-0.271429	0.54131
chr14_105024001_105025000	NMF-cluster 3	0.114715	-0.271429	0.54131
chr16_89037001_89038000	NMF-cluster 3	0.114715	-0.271429	0.54131
chr17_32609001_32610000	NMF-cluster 3	0.114715	-0.271429	0.54131
chr17_82298001_82299000	NMF-cluster 3	0.114715	-0.271429	0.54131
chr18_9091001_9092000	NMF-cluster 3	0.114715	-0.271429	0.54131
chr1_9950001_9951000	NMF-cluster 3	0.115101	-0.271148	0.541733
chr1_167264001_167265000	NMF-cluster 3	0.115101	-0.271148	0.541733
chr1_182761001_182762000	NMF-cluster 3	0.115101	-0.271148	0.541733
chr2_64731001_64732000	NMF-cluster 3	0.115101	-0.271148	0.541733
chr3_71392001_71393000	NMF-cluster 3	0.115101	-0.271148	0.541733
chr5_80137001_80138000	NMF-cluster 3	0.115101	-0.271148	0.541733
chr5_80270001_80271000	NMF-cluster 3	0.115101	-0.271148	0.541733
chr5_172707001_172708000	NMF-cluster 3	0.115101	-0.271148	0.541733
chr6_11387001_11388000	NMF-cluster 3	0.115101	-0.271148	0.541733
chr6_17354001_17355000	NMF-cluster 3	0.115101	-0.271148	0.541733
chr6_27502001_27503000	NMF-cluster 3	0.115101	-0.271148	0.541733
chr6_41505001_41506000	NMF-cluster 3	0.115101	-0.271148	0.541733
chr6_139297001_139298000	NMF-cluster 3	0.115101	-0.271148	0.541733
chr7_77276001_77277000	NMF-cluster 3	0.115101	-0.271148	0.541733
chr9_105157001_105158000	NMF-cluster 3	0.115101	-0.271148	0.541733
chr10_92831001_92832000	NMF-cluster 3	0.115101	-0.271148	0.541733
chr12_11878001_11879000	NMF-cluster 3	0.115101	-0.271148	0.541733
chr12_14273001_14274000	NMF-cluster 3	0.115101	-0.271148	0.541733
chr13_51614001_51615000	NMF-cluster 3	0.115101	-0.271148	0.541733
chr14_77039001_77040000	NMF-cluster 3	0.115101	-0.271148	0.541733
chr15_41934001_41935000	NMF-cluster 3	0.115101	-0.271148	0.541733
chr19_55550001_55551000	NMF-cluster 3	0.115101	-0.271148	0.541733
chr22_36379001_36380000	NMF-cluster 3	0.115101	-0.271148	0.541733
chr22_46036001_46037000	NMF-cluster 3	0.115101	-0.271148	0.541733
chrX_41720001_41721000	NMF-cluster 3	0.115101	-0.271148	0.541733
chr1_210610001_210611000	NMF-cluster 3	0.115101	0.271148	0.541733
chr10_132298001_132299000	NMF-cluster 3	0.115101	0.271148	0.541733
chr1_1747001_1748000	NMF-cluster 3	0.115488	-0.270868	0.542158
chr1_116763001_116764000	NMF-cluster 3	0.115488	-0.270868	0.542158
chr1_205335001_205336000	NMF-cluster 3	0.115488	-0.270868	0.542158
chr1_225945001_225946000	NMF-cluster 3	0.115488	-0.270868	0.542158
chr2_3563001_3564000	NMF-cluster 3	0.115488	-0.270868	0.542158
chr2_74840001_74841000	NMF-cluster 3	0.115488	-0.270868	0.542158
chr3_10199001_10200000	NMF-cluster 3	0.115488	-0.270868	0.542158
chr3_32781001_32782000	NMF-cluster 3	0.115488	-0.270868	0.542158
chr3_45511001_45512000	NMF-cluster 3	0.115488	-0.270868	0.542158
chr3_58952001_58953000	NMF-cluster 3	0.115488	-0.270868	0.542158
chr3_153624001_153625000	NMF-cluster 3	0.115488	-0.270868	0.542158
chr5_76405001_76406000	NMF-cluster 3	0.115488	-0.270868	0.542158
chr5_111779001_111780000	NMF-cluster 3	0.115488	-0.270868	0.542158
chr6_37516001_37517000	NMF-cluster 3	0.115488	-0.270868	0.542158
chr6_156817001_156818000	NMF-cluster 3	0.115488	-0.270868	0.542158
chr11_76561001_76562000	NMF-cluster 3	0.115488	-0.270868	0.542158
chr13_41050001_41051000	NMF-cluster 3	0.115488	-0.270868	0.542158
chr13_98998001_98999000	NMF-cluster 3	0.115488	-0.270868	0.542158
chr13_106533001_106534000	NMF-cluster 3	0.115488	-0.270868	0.542158
chr14_68272001_68273000	NMF-cluster 3	0.115488	-0.270868	0.542158
chr15_94288001_94289000	NMF-cluster 3	0.115488	-0.270868	0.542158
chr17_57599001_57600000	NMF-cluster 3	0.115488	-0.270868	0.542158
chr20_1390001_1391000	NMF-cluster 3	0.115488	-0.270868	0.542158
chr20_17505001_17506000	NMF-cluster 3	0.115488	-0.270868	0.542158
chr22_21816001_21817000	NMF-cluster 3	0.115488	-0.270868	0.542158
chr7_2165001_2166000	NMF-cluster 3	0.115488	0.270868	0.542158
chr7_2959001_2960000	NMF-cluster 3	0.115488	0.270868	0.542158
chr4_6779001_6780000	NMF-cluster 3	0.115876	0.270588	0.542534
chr9_136535001_136536000	NMF-cluster 3	0.115876	0.270588	0.542534
chr21_44946001_44947000	NMF-cluster 3	0.115876	0.270588	0.542534
chr1_22704001_22705000	NMF-cluster 3	0.115876	-0.270588	0.542534
chr1_94792001_94793000	NMF-cluster 3	0.115876	-0.270588	0.542534
chr1_205711001_205712000	NMF-cluster 3	0.115876	-0.270588	0.542534
chr2_60337001_60338000	NMF-cluster 3	0.115876	-0.270588	0.542534
chr2_68740001_68741000	NMF-cluster 3	0.115876	-0.270588	0.542534
chr3_187150001_187151000	NMF-cluster 3	0.115876	-0.270588	0.542534
chr6_35719001_35720000	NMF-cluster 3	0.115876	-0.270588	0.542534
chr6_53359001_53360000	NMF-cluster 3	0.115876	-0.270588	0.542534
chr6_134823001_134824000	NMF-cluster 3	0.115876	-0.270588	0.542534
chr6_149965001_149966000	NMF-cluster 3	0.115876	-0.270588	0.542534
chr7_69412001_69413000	NMF-cluster 3	0.115876	-0.270588	0.542534
chr7_145910001_145911000	NMF-cluster 3	0.115876	-0.270588	0.542534
chr8_8851001_8852000	NMF-cluster 3	0.115876	-0.270588	0.542534
chr8_11016001_11017000	NMF-cluster 3	0.115876	-0.270588	0.542534
chr8_124593001_124594000	NMF-cluster 3	0.115876	-0.270588	0.542534
chr9_126517001_126518000	NMF-cluster 3	0.115876	-0.270588	0.542534
chr12_6779001_6780000	NMF-cluster 3	0.115876	-0.270588	0.542534
chr12_9757001_9758000	NMF-cluster 3	0.115876	-0.270588	0.542534
chr14_75400001_75401000	NMF-cluster 3	0.115876	-0.270588	0.542534
chr16_23959001_23960000	NMF-cluster 3	0.115876	-0.270588	0.542534
chr16_28310001_28311000	NMF-cluster 3	0.115876	-0.270588	0.542534
chr16_85557001_85558000	NMF-cluster 3	0.115876	-0.270588	0.542534
chr17_74741001_74742000	NMF-cluster 3	0.115876	-0.270588	0.542534
chr20_63896001_63897000	NMF-cluster 3	0.115876	-0.270588	0.542534
chr21_35925001_35926000	NMF-cluster 3	0.115876	-0.270588	0.542534
chr2_172434001_172435000	NMF-cluster 3	0.116265	-0.270308	0.54281
chr3_16379001_16380000	NMF-cluster 3	0.116265	-0.270308	0.54281
chr3_32303001_32304000	NMF-cluster 3	0.116265	-0.270308	0.54281
chr3_197031001_197032000	NMF-cluster 3	0.116265	-0.270308	0.54281
chr4_13549001_13550000	NMF-cluster 3	0.116265	-0.270308	0.54281
chr5_119309001_119310000	NMF-cluster 3	0.116265	-0.270308	0.54281
chr5_124655001_124656000	NMF-cluster 3	0.116265	-0.270308	0.54281
chr5_141592001_141593000	NMF-cluster 3	0.116265	-0.270308	0.54281
chr6_35337001_35338000	NMF-cluster 3	0.116265	-0.270308	0.54281
chr6_98845001_98846000	NMF-cluster 3	0.116265	-0.270308	0.54281
chr6_144353001_144354000	NMF-cluster 3	0.116265	-0.270308	0.54281
chr7_73247001_73248000	NMF-cluster 3	0.116265	-0.270308	0.54281
chr7_91946001_91947000	NMF-cluster 3	0.116265	-0.270308	0.54281
chr9_4759001_4760000	NMF-cluster 3	0.116265	-0.270308	0.54281
chr9_70421001_70422000	NMF-cluster 3	0.116265	-0.270308	0.54281
chr9_78210001_78211000	NMF-cluster 3	0.116265	-0.270308	0.54281
chr10_6530001_6531000	NMF-cluster 3	0.116265	-0.270308	0.54281
chr10_124728001_124729000	NMF-cluster 3	0.116265	-0.270308	0.54281
chr10_131885001_131886000	NMF-cluster 3	0.116265	-0.270308	0.54281
chr11_36630001_36631000	NMF-cluster 3	0.116265	-0.270308	0.54281
chr12_99565001_99566000	NMF-cluster 3	0.116265	-0.270308	0.54281
chr13_78022001_78023000	NMF-cluster 3	0.116265	-0.270308	0.54281
chr13_100203001_100204000	NMF-cluster 3	0.116265	-0.270308	0.54281
chr13_109791001_109792000	NMF-cluster 3	0.116265	-0.270308	0.54281
chr15_82832001_82833000	NMF-cluster 3	0.116265	-0.270308	0.54281
chr16_67013001_67014000	NMF-cluster 3	0.116265	-0.270308	0.54281
chr18_13136001_13137000	NMF-cluster 3	0.116265	-0.270308	0.54281
chr19_12760001_12761000	NMF-cluster 3	0.116265	-0.270308	0.54281
chr22_22954001_22955000	NMF-cluster 3	0.116265	-0.270308	0.54281
chr22_36417001_36418000	NMF-cluster 3	0.116265	-0.270308	0.54281
chr5_126976001_126977000	NMF-cluster 3	0.116654	0.270028	0.543294
chr1_172764001_172765000	NMF-cluster 3	0.116654	-0.270028	0.543294
chr1_224204001_224205000	NMF-cluster 3	0.116654	-0.270028	0.543294
chr2_231611001_231612000	NMF-cluster 3	0.116654	-0.270028	0.543294
chr2_233443001_233444000	NMF-cluster 3	0.116654	-0.270028	0.543294
chr3_36912001_36913000	NMF-cluster 3	0.116654	-0.270028	0.543294
chr3_66972001_66973000	NMF-cluster 3	0.116654	-0.270028	0.543294
chr5_76304001_76305000	NMF-cluster 3	0.116654	-0.270028	0.543294
chr5_126853001_126854000	NMF-cluster 3	0.116654	-0.270028	0.543294
chr6_25405001_25406000	NMF-cluster 3	0.116654	-0.270028	0.543294
chr6_53410001_53411000	NMF-cluster 3	0.116654	-0.270028	0.543294
chr6_131061001_131062000	NMF-cluster 3	0.116654	-0.270028	0.543294
chr9_5841001_5842000	NMF-cluster 3	0.116654	-0.270028	0.543294
chr9_95510001_95511000	NMF-cluster 3	0.116654	-0.270028	0.543294
chr10_69327001_69328000	NMF-cluster 3	0.116654	-0.270028	0.543294
chr11_67955001_67956000	NMF-cluster 3	0.116654	-0.270028	0.543294
chr12_4215001_4216000	NMF-cluster 3	0.116654	-0.270028	0.543294
chr12_69243001_69244000	NMF-cluster 3	0.116654	-0.270028	0.543294
chr13_43055001_43056000	NMF-cluster 3	0.116654	-0.270028	0.543294
chr16_57267001_57268000	NMF-cluster 3	0.116654	-0.270028	0.543294
chr17_47229001_47230000	NMF-cluster 3	0.116654	-0.270028	0.543294
chr17_77430001_77431000	NMF-cluster 3	0.116654	-0.270028	0.543294
chr17_77842001_77843000	NMF-cluster 3	0.116654	-0.270028	0.543294
chr19_41328001_41329000	NMF-cluster 3	0.116654	-0.270028	0.543294
chr21_35508001_35509000	NMF-cluster 3	0.116654	-0.270028	0.543294
chrX_40106001_40107000	NMF-cluster 3	0.116654	-0.270028	0.543294
chr10_47449001_47450000	NMF-cluster 3	0.117045	0.269748	0.544036
chr1_52703001_52704000	NMF-cluster 3	0.117045	-0.269748	0.544036
chr1_178486001_178487000	NMF-cluster 3	0.117045	-0.269748	0.544036
chr2_25166001_25167000	NMF-cluster 3	0.117045	-0.269748	0.544036
chr3_32428001_32429000	NMF-cluster 3	0.117045	-0.269748	0.544036
chr5_10695001_10696000	NMF-cluster 3	0.117045	-0.269748	0.544036
chr7_2873001_2874000	NMF-cluster 3	0.117045	-0.269748	0.544036
chr9_122350001_122351000	NMF-cluster 3	0.117045	-0.269748	0.544036
chr9_136773001_136774000	NMF-cluster 3	0.117045	-0.269748	0.544036
chr10_14660001_14661000	NMF-cluster 3	0.117045	-0.269748	0.544036
chr11_46389001_46390000	NMF-cluster 3	0.117045	-0.269748	0.544036
chr11_59680001_59681000	NMF-cluster 3	0.117045	-0.269748	0.544036
chr13_94419001_94420000	NMF-cluster 3	0.117045	-0.269748	0.544036
chr15_68673001_68674000	NMF-cluster 3	0.117045	-0.269748	0.544036
chr15_78756001_78757000	NMF-cluster 3	0.117045	-0.269748	0.544036
chr16_84622001_84623000	NMF-cluster 3	0.117045	-0.269748	0.544036
chr20_21100001_21101000	NMF-cluster 3	0.117045	-0.269748	0.544036
chr20_35447001_35448000	NMF-cluster 3	0.117045	-0.269748	0.544036
chr20_59016001_59017000	NMF-cluster 3	0.117045	-0.269748	0.544036
chr22_23243001_23244000	NMF-cluster 3	0.117045	-0.269748	0.544036
chr22_42537001_42538000	NMF-cluster 3	0.117045	-0.269748	0.544036
chr10_43226001_43227000	NMF-cluster 3	0.117437	0.269468	0.54432
chr21_41961001_41962000	NMF-cluster 3	0.117437	0.269468	0.54432
chr22_12692001_12693000	NMF-cluster 3	0.117437	0.269468	0.54432
chr1_23910001_23911000	NMF-cluster 3	0.117437	-0.269468	0.54432
chr1_36374001_36375000	NMF-cluster 3	0.117437	-0.269468	0.54432
chr1_45393001_45394000	NMF-cluster 3	0.117437	-0.269468	0.54432
chr1_121516001_121517000	NMF-cluster 3	0.117437	-0.269468	0.54432
chr2_197145001_197146000	NMF-cluster 3	0.117437	-0.269468	0.54432
chr4_183472001_183473000	NMF-cluster 3	0.117437	-0.269468	0.54432
chr5_54883001_54884000	NMF-cluster 3	0.117437	-0.269468	0.54432
chr5_133927001_133928000	NMF-cluster 3	0.117437	-0.269468	0.54432
chr5_173547001_173548000	NMF-cluster 3	0.117437	-0.269468	0.54432
chr5_175653001_175654000	NMF-cluster 3	0.117437	-0.269468	0.54432
chr6_20320001_20321000	NMF-cluster 3	0.117437	-0.269468	0.54432
chr6_33622001_33623000	NMF-cluster 3	0.117437	-0.269468	0.54432
chr8_103078001_103079000	NMF-cluster 3	0.117437	-0.269468	0.54432
chr8_127981001_127982000	NMF-cluster 3	0.117437	-0.269468	0.54432
chr9_89999001_90000000	NMF-cluster 3	0.117437	-0.269468	0.54432
chr9_123997001_123998000	NMF-cluster 3	0.117437	-0.269468	0.54432
chr9_131755001_131756000	NMF-cluster 3	0.117437	-0.269468	0.54432
chr10_312001_313000	NMF-cluster 3	0.117437	-0.269468	0.54432
chr10_74855001_74856000	NMF-cluster 3	0.117437	-0.269468	0.54432
chr10_104113001_104114000	NMF-cluster 3	0.117437	-0.269468	0.54432
chr11_13000001_13001000	NMF-cluster 3	0.117437	-0.269468	0.54432
chr12_52156001_52157000	NMF-cluster 3	0.117437	-0.269468	0.54432
chr15_75721001_75722000	NMF-cluster 3	0.117437	-0.269468	0.54432
chr16_53219001_53220000	NMF-cluster 3	0.117437	-0.269468	0.54432
chr16_84672001_84673000	NMF-cluster 3	0.117437	-0.269468	0.54432
chr19_16258001_16259000	NMF-cluster 3	0.117437	-0.269468	0.54432
chr19_49554001_49555000	NMF-cluster 3	0.117437	-0.269468	0.54432
chr1_13726001_13727000	NMF-cluster 3	0.11783	-0.269188	0.544861
chr1_151444001_151445000	NMF-cluster 3	0.11783	-0.269188	0.544861
chr2_64932001_64933000	NMF-cluster 3	0.11783	-0.269188	0.544861
chr2_96158001_96159000	NMF-cluster 3	0.11783	-0.269188	0.544861
chr3_38149001_38150000	NMF-cluster 3	0.11783	-0.269188	0.544861
chr3_72966001_72967000	NMF-cluster 3	0.11783	-0.269188	0.544861
chr4_6916001_6917000	NMF-cluster 3	0.11783	-0.269188	0.544861
chr4_108127001_108128000	NMF-cluster 3	0.11783	-0.269188	0.544861
chr5_65761001_65762000	NMF-cluster 3	0.11783	-0.269188	0.544861
chr6_14123001_14124000	NMF-cluster 3	0.11783	-0.269188	0.544861
chr6_90374001_90375000	NMF-cluster 3	0.11783	-0.269188	0.544861
chr7_41943001_41944000	NMF-cluster 3	0.11783	-0.269188	0.544861
chr8_127695001_127696000	NMF-cluster 3	0.11783	-0.269188	0.544861
chr8_141075001_141076000	NMF-cluster 3	0.11783	0.269188	0.544861
chr9_124223001_124224000	NMF-cluster 3	0.11783	0.269188	0.544861
chr11_2446001_2447000	NMF-cluster 3	0.11783	0.269188	0.544861
chr12_8890001_8891000	NMF-cluster 3	0.11783	-0.269188	0.544861
chr12_120317001_120318000	NMF-cluster 3	0.11783	-0.269188	0.544861
chr16_50539001_50540000	NMF-cluster 3	0.11783	0.269188	0.544861
chr17_39563001_39564000	NMF-cluster 3	0.11783	-0.269188	0.544861
chr18_9148001_9149000	NMF-cluster 3	0.11783	-0.269188	0.544861
chr19_44723001_44724000	NMF-cluster 3	0.11783	-0.269188	0.544861
chr19_58465001_58466000	NMF-cluster 3	0.11783	-0.269188	0.544861
chr20_57594001_57595000	NMF-cluster 3	0.11783	-0.269188	0.544861
chrX_20516001_20517000	NMF-cluster 3	0.11783	-0.269188	0.544861
chr7_73886001_73887000	NMF-cluster 3	0.118224	0.268908	0.545201
chr8_140543001_140544000	NMF-cluster 3	0.118224	0.268908	0.545201
chr10_43083001_43084000	NMF-cluster 3	0.118224	0.268908	0.545201
chr1_86224001_86225000	NMF-cluster 3	0.118224	-0.268908	0.545201
chr1_116489001_116490000	NMF-cluster 3	0.118224	-0.268908	0.545201
chr1_172647001_172648000	NMF-cluster 3	0.118224	-0.268908	0.545201
chr1_205488001_205489000	NMF-cluster 3	0.118224	-0.268908	0.545201
chr1_227788001_227789000	NMF-cluster 3	0.118224	-0.268908	0.545201
chr2_26961001_26962000	NMF-cluster 3	0.118224	-0.268908	0.545201
chr2_172457001_172458000	NMF-cluster 3	0.118224	-0.268908	0.545201
chr3_112334001_112335000	NMF-cluster 3	0.118224	-0.268908	0.545201
chr5_36657001_36658000	NMF-cluster 3	0.118224	-0.268908	0.545201
chr5_142845001_142846000	NMF-cluster 3	0.118224	-0.268908	0.545201
chr6_149488001_149489000	NMF-cluster 3	0.118224	-0.268908	0.545201
chr7_2117001_2118000	NMF-cluster 3	0.118224	-0.268908	0.545201
chr7_139105001_139106000	NMF-cluster 3	0.118224	-0.268908	0.545201
chr9_97710001_97711000	NMF-cluster 3	0.118224	-0.268908	0.545201
chr10_8060001_8061000	NMF-cluster 3	0.118224	-0.268908	0.545201
chr10_22230001_22231000	NMF-cluster 3	0.118224	-0.268908	0.545201
chr12_53421001_53422000	NMF-cluster 3	0.118224	-0.268908	0.545201
chr13_110116001_110117000	NMF-cluster 3	0.118224	-0.268908	0.545201
chr13_114100001_114101000	NMF-cluster 3	0.118224	-0.268908	0.545201
chr15_75131001_75132000	NMF-cluster 3	0.118224	-0.268908	0.545201
chr16_20740001_20741000	NMF-cluster 3	0.118224	-0.268908	0.545201
chr16_85297001_85298000	NMF-cluster 3	0.118224	-0.268908	0.545201
chr16_85833001_85834000	NMF-cluster 3	0.118224	-0.268908	0.545201
chr17_29241001_29242000	NMF-cluster 3	0.118224	-0.268908	0.545201
chr17_38871001_38872000	NMF-cluster 3	0.118224	-0.268908	0.545201
chr17_55783001_55784000	NMF-cluster 3	0.118224	-0.268908	0.545201
chr15_17082001_17083000	NMF-cluster 3	0.118619	0.268627	0.545831
chr20_32990001_32991000	NMF-cluster 3	0.118619	0.268627	0.545831
chr20_48600001_48601000	NMF-cluster 3	0.118619	0.268627	0.545831
chr1_2256001_2257000	NMF-cluster 3	0.118619	-0.268627	0.545831
chr1_25031001_25032000	NMF-cluster 3	0.118619	-0.268627	0.545831
chr1_39106001_39107000	NMF-cluster 3	0.118619	-0.268627	0.545831
chr2_61764001_61765000	NMF-cluster 3	0.118619	-0.268627	0.545831
chr2_69731001_69732000	NMF-cluster 3	0.118619	-0.268627	0.545831
chr3_45870001_45871000	NMF-cluster 3	0.118619	-0.268627	0.545831
chr3_60262001_60263000	NMF-cluster 3	0.118619	-0.268627	0.545831
chr4_2714001_2715000	NMF-cluster 3	0.118619	-0.268627	0.545831
chr4_4488001_4489000	NMF-cluster 3	0.118619	-0.268627	0.545831
chr4_20419001_20420000	NMF-cluster 3	0.118619	-0.268627	0.545831
chr5_137734001_137735000	NMF-cluster 3	0.118619	-0.268627	0.545831
chr9_124831001_124832000	NMF-cluster 3	0.118619	-0.268627	0.545831
chr10_49139001_49140000	NMF-cluster 3	0.118619	-0.268627	0.545831
chr14_24679001_24680000	NMF-cluster 3	0.118619	-0.268627	0.545831
chr16_48630001_48631000	NMF-cluster 3	0.118619	-0.268627	0.545831
chr19_42470001_42471000	NMF-cluster 3	0.118619	-0.268627	0.545831
chr19_44844001_44845000	NMF-cluster 3	0.118619	-0.268627	0.545831
chr22_22666001_22667000	NMF-cluster 3	0.118619	-0.268627	0.545831
chr22_36384001_36385000	NMF-cluster 3	0.118619	-0.268627	0.545831
chr4_81509001_81510000	NMF-cluster 3	0.119015	0.268347	0.545831
chr1_19476001_19477000	NMF-cluster 3	0.119015	-0.268347	0.545831
chr1_23555001_23556000	NMF-cluster 3	0.119015	-0.268347	0.545831
chr2_96225001_96226000	NMF-cluster 3	0.119015	-0.268347	0.545831
chr2_96776001_96777000	NMF-cluster 3	0.119015	-0.268347	0.545831
chr2_195562001_195563000	NMF-cluster 3	0.119015	-0.268347	0.545831
chr3_111312001_111313000	NMF-cluster 3	0.119015	-0.268347	0.545831
chr3_130003001_130004000	NMF-cluster 3	0.119015	-0.268347	0.545831
chr4_83260001_83261000	NMF-cluster 3	0.119015	-0.268347	0.545831
chr5_139765001_139766000	NMF-cluster 3	0.119015	-0.268347	0.545831
chr5_172716001_172717000	NMF-cluster 3	0.119015	-0.268347	0.545831
chr6_15254001_15255000	NMF-cluster 3	0.119015	-0.268347	0.545831
chr6_105993001_105994000	NMF-cluster 3	0.119015	-0.268347	0.545831
chr6_117605001_117606000	NMF-cluster 3	0.119015	-0.268347	0.545831
chr6_154232001_154233000	NMF-cluster 3	0.119015	-0.268347	0.545831
chr9_34701001_34702000	NMF-cluster 3	0.119015	-0.268347	0.545831
chr9_88927001_88928000	NMF-cluster 3	0.119015	-0.268347	0.545831
chr9_125759001_125760000	NMF-cluster 3	0.119015	-0.268347	0.545831
chr10_6666001_6667000	NMF-cluster 3	0.119015	-0.268347	0.545831
chr10_11245001_11246000	NMF-cluster 3	0.119015	-0.268347	0.545831
chr10_88835001_88836000	NMF-cluster 3	0.119015	-0.268347	0.545831
chr11_95693001_95694000	NMF-cluster 3	0.119015	-0.268347	0.545831
chr13_95185001_95186000	NMF-cluster 3	0.119015	-0.268347	0.545831
chr14_63746001_63747000	NMF-cluster 3	0.119015	-0.268347	0.545831
chr16_11206001_11207000	NMF-cluster 3	0.119015	-0.268347	0.545831
chr16_23803001_23804000	NMF-cluster 3	0.119015	-0.268347	0.545831
chr17_8629001_8630000	NMF-cluster 3	0.119015	-0.268347	0.545831
chr17_29722001_29723000	NMF-cluster 3	0.119015	-0.268347	0.545831
chr19_42438001_42439000	NMF-cluster 3	0.119015	-0.268347	0.545831
chr20_8361001_8362000	NMF-cluster 3	0.119015	-0.268347	0.545831
chr20_37008001_37009000	NMF-cluster 3	0.119015	-0.268347	0.545831
chr22_33529001_33530000	NMF-cluster 3	0.119015	-0.268347	0.545831
chr22_46971001_46972000	NMF-cluster 3	0.119015	-0.268347	0.545831
chrX_19847001_19848000	NMF-cluster 3	0.119015	-0.268347	0.545831
chr10_37777001_37778000	NMF-cluster 3	0.119412	0.268067	0.545831
chrX_131793001_131794000	NMF-cluster 3	0.119412	0.268067	0.545831
chr1_28511001_28512000	NMF-cluster 3	0.119412	-0.268067	0.545831
chr2_196144001_196145000	NMF-cluster 3	0.119412	-0.268067	0.545831
chr2_218320001_218321000	NMF-cluster 3	0.119412	-0.268067	0.545831
chr3_4822001_4823000	NMF-cluster 3	0.119412	-0.268067	0.545831
chr3_56970001_56971000	NMF-cluster 3	0.119412	-0.268067	0.545831
chr5_133424001_133425000	NMF-cluster 3	0.119412	-0.268067	0.545831
chr5_172852001_172853000	NMF-cluster 3	0.119412	-0.268067	0.545831
chr6_11275001_11276000	NMF-cluster 3	0.119412	-0.268067	0.545831
chr6_156809001_156810000	NMF-cluster 3	0.119412	-0.268067	0.545831
chr7_2642001_2643000	NMF-cluster 3	0.119412	-0.268067	0.545831
chr7_15839001_15840000	NMF-cluster 3	0.119412	-0.268067	0.545831
chr7_132771001_132772000	NMF-cluster 3	0.119412	-0.268067	0.545831
chr9_114383001_114384000	NMF-cluster 3	0.119412	-0.268067	0.545831
chr10_680001_681000	NMF-cluster 3	0.119412	-0.268067	0.545831
chr10_48748001_48749000	NMF-cluster 3	0.119412	-0.268067	0.545831
chr11_65493001_65494000	NMF-cluster 3	0.119412	-0.268067	0.545831
chr11_71993001_71994000	NMF-cluster 3	0.119412	-0.268067	0.545831
chr11_119534001_119535000	NMF-cluster 3	0.119412	-0.268067	0.545831
chr11_123387001_123388000	NMF-cluster 3	0.119412	-0.268067	0.545831
chr12_122733001_122734000	NMF-cluster 3	0.119412	-0.268067	0.545831
chr15_75105001_75106000	NMF-cluster 3	0.119412	-0.268067	0.545831
chr15_99726001_99727000	NMF-cluster 3	0.119412	-0.268067	0.545831
chr16_20874001_20875000	NMF-cluster 3	0.119412	-0.268067	0.545831
chr17_4764001_4765000	NMF-cluster 3	0.119412	-0.268067	0.545831
chr17_43309001_43310000	NMF-cluster 3	0.119412	-0.268067	0.545831
chr17_64393001_64394000	NMF-cluster 3	0.119412	-0.268067	0.545831
chr18_32760001_32761000	NMF-cluster 3	0.119412	-0.268067	0.545831
chr19_8517001_8518000	NMF-cluster 3	0.119412	-0.268067	0.545831
chr19_48649001_48650000	NMF-cluster 3	0.119412	-0.268067	0.545831
chr20_57434001_57435000	NMF-cluster 3	0.119412	-0.268067	0.545831
chr21_33384001_33385000	NMF-cluster 3	0.119412	-0.268067	0.545831
chr1_4173001_4174000	NMF-cluster 3	0.11981	0.267787	0.545831
chr7_39541001_39542000	NMF-cluster 3	0.11981	0.267787	0.545831
chr8_23525001_23526000	NMF-cluster 3	0.11981	0.267787	0.545831
chr11_69436001_69437000	NMF-cluster 3	0.11981	0.267787	0.545831
chr11_94154001_94155000	NMF-cluster 3	0.11981	0.267787	0.545831
chr1_8409001_8410000	NMF-cluster 3	0.11981	-0.267787	0.545831
chr1_113903001_113904000	NMF-cluster 3	0.11981	-0.267787	0.545831
chr1_116540001_116541000	NMF-cluster 3	0.11981	-0.267787	0.545831
chr1_185170001_185171000	NMF-cluster 3	0.11981	-0.267787	0.545831
chr1_186618001_186619000	NMF-cluster 3	0.11981	-0.267787	0.545831
chr2_11750001_11751000	NMF-cluster 3	0.11981	-0.267787	0.545831
chr2_17822001_17823000	NMF-cluster 3	0.11981	-0.267787	0.545831
chr2_42663001_42664000	NMF-cluster 3	0.11981	-0.267787	0.545831
chr2_68766001_68767000	NMF-cluster 3	0.11981	-0.267787	0.545831
chr2_108636001_108637000	NMF-cluster 3	0.11981	-0.267787	0.545831
chr3_16886001_16887000	NMF-cluster 3	0.11981	-0.267787	0.545831
chr3_82080001_82081000	NMF-cluster 3	0.11981	-0.267787	0.545831
chr3_177358001_177359000	NMF-cluster 3	0.11981	-0.267787	0.545831
chr4_74398001_74399000	NMF-cluster 3	0.11981	-0.267787	0.545831
chr4_139808001_139809000	NMF-cluster 3	0.11981	-0.267787	0.545831
chr5_134003001_134004000	NMF-cluster 3	0.11981	-0.267787	0.545831
chr5_135466001_135467000	NMF-cluster 3	0.11981	-0.267787	0.545831
chr6_14210001_14211000	NMF-cluster 3	0.11981	-0.267787	0.545831
chr6_167153001_167154000	NMF-cluster 3	0.11981	-0.267787	0.545831
chr7_75129001_75130000	NMF-cluster 3	0.11981	-0.267787	0.545831
chr9_71806001_71807000	NMF-cluster 3	0.11981	-0.267787	0.545831
chr9_126471001_126472000	NMF-cluster 3	0.11981	-0.267787	0.545831
chr10_29803001_29804000	NMF-cluster 3	0.11981	-0.267787	0.545831
chr10_50621001_50622000	NMF-cluster 3	0.11981	-0.267787	0.545831
chr11_47265001_47266000	NMF-cluster 3	0.11981	-0.267787	0.545831
chr11_59557001_59558000	NMF-cluster 3	0.11981	-0.267787	0.545831
chr12_46125001_46126000	NMF-cluster 3	0.11981	-0.267787	0.545831
chr12_64669001_64670000	NMF-cluster 3	0.11981	-0.267787	0.545831
chr12_89235001_89236000	NMF-cluster 3	0.11981	-0.267787	0.545831
chr13_77298001_77299000	NMF-cluster 3	0.11981	-0.267787	0.545831
chr16_56577001_56578000	NMF-cluster 3	0.11981	-0.267787	0.545831
chr19_2061001_2062000	NMF-cluster 3	0.11981	-0.267787	0.545831
chr19_14361001_14362000	NMF-cluster 3	0.11981	-0.267787	0.545831
chr19_14822001_14823000	NMF-cluster 3	0.11981	-0.267787	0.545831
chr20_19704001_19705000	NMF-cluster 3	0.11981	-0.267787	0.545831
chrX_14039001_14040000	NMF-cluster 3	0.11981	-0.267787	0.545831
chrX_52920001_52921000	NMF-cluster 3	0.11981	-0.267787	0.545831
chr4_26458001_26459000	NMF-cluster 3	0.120209	0.267507	0.546488
chr17_21988001_21989000	NMF-cluster 3	0.120209	0.267507	0.546488
chr20_60266001_60267000	NMF-cluster 3	0.120209	0.267507	0.546488
chrX_133685001_133686000	NMF-cluster 3	0.120209	0.267507	0.546488
chr1_145157001_145158000	NMF-cluster 3	0.120209	-0.267507	0.546488
chr2_68721001_68722000	NMF-cluster 3	0.120209	-0.267507	0.546488
chr4_75698001_75699000	NMF-cluster 3	0.120209	-0.267507	0.546488
chr5_157948001_157949000	NMF-cluster 3	0.120209	-0.267507	0.546488
chr6_13702001_13703000	NMF-cluster 3	0.120209	-0.267507	0.546488
chr7_43839001_43840000	NMF-cluster 3	0.120209	-0.267507	0.546488
chr7_100132001_100133000	NMF-cluster 3	0.120209	-0.267507	0.546488
chr7_106553001_106554000	NMF-cluster 3	0.120209	-0.267507	0.546488
chr9_127987001_127988000	NMF-cluster 3	0.120209	-0.267507	0.546488
chr9_131361001_131362000	NMF-cluster 3	0.120209	-0.267507	0.546488
chr11_35145001_35146000	NMF-cluster 3	0.120209	-0.267507	0.546488
chr11_128341001_128342000	NMF-cluster 3	0.120209	-0.267507	0.546488
chr12_92445001_92446000	NMF-cluster 3	0.120209	-0.267507	0.546488
chr13_20120001_20121000	NMF-cluster 3	0.120209	-0.267507	0.546488
chr15_52682001_52683000	NMF-cluster 3	0.120209	-0.267507	0.546488
chr15_67851001_67852000	NMF-cluster 3	0.120209	-0.267507	0.546488
chr15_77409001_77410000	NMF-cluster 3	0.120209	-0.267507	0.546488
chr19_40144001_40145000	NMF-cluster 3	0.120209	-0.267507	0.546488
chrX_131987001_131988000	NMF-cluster 3	0.120209	-0.267507	0.546488
chr14_99402001_99403000	NMF-cluster 3	0.120609	0.267227	0.547146
chr1_24696001_24697000	NMF-cluster 3	0.120609	-0.267227	0.547146
chr1_160540001_160541000	NMF-cluster 3	0.120609	-0.267227	0.547146
chr1_211655001_211656000	NMF-cluster 3	0.120609	-0.267227	0.547146
chr2_460001_461000	NMF-cluster 3	0.120609	-0.267227	0.547146
chr2_85994001_85995000	NMF-cluster 3	0.120609	-0.267227	0.547146
chr3_45976001_45977000	NMF-cluster 3	0.120609	-0.267227	0.547146
chr5_33299001_33300000	NMF-cluster 3	0.120609	-0.267227	0.547146
chr5_61280001_61281000	NMF-cluster 3	0.120609	-0.267227	0.547146
chr5_124162001_124163000	NMF-cluster 3	0.120609	-0.267227	0.547146
chr8_98037001_98038000	NMF-cluster 3	0.120609	-0.267227	0.547146
chr8_133295001_133296000	NMF-cluster 3	0.120609	-0.267227	0.547146
chr9_125904001_125905000	NMF-cluster 3	0.120609	-0.267227	0.547146
chr13_98843001_98844000	NMF-cluster 3	0.120609	-0.267227	0.547146
chr18_55319001_55320000	NMF-cluster 3	0.120609	-0.267227	0.547146
chr18_63323001_63324000	NMF-cluster 3	0.120609	-0.267227	0.547146
chr19_1263001_1264000	NMF-cluster 3	0.120609	-0.267227	0.547146
chr19_16662001_16663000	NMF-cluster 3	0.120609	-0.267227	0.547146
chr19_38667001_38668000	NMF-cluster 3	0.120609	-0.267227	0.547146
chr20_62496001_62497000	NMF-cluster 3	0.120609	-0.267227	0.547146
chr21_35046001_35047000	NMF-cluster 3	0.120609	-0.267227	0.547146
chr22_40203001_40204000	NMF-cluster 3	0.120609	-0.267227	0.547146
chrX_120458001_120459000	NMF-cluster 3	0.120609	-0.267227	0.547146
chr1_16167001_16168000	NMF-cluster 3	0.121009	-0.266947	0.547907
chr1_145980001_145981000	NMF-cluster 3	0.121009	-0.266947	0.547907
chr1_211329001_211330000	NMF-cluster 3	0.121009	-0.266947	0.547907
chr1_234843001_234844000	NMF-cluster 3	0.121009	-0.266947	0.547907
chr5_50430001_50431000	NMF-cluster 3	0.121009	-0.266947	0.547907
chr5_157306001_157307000	NMF-cluster 3	0.121009	-0.266947	0.547907
chr5_172851001_172852000	NMF-cluster 3	0.121009	-0.266947	0.547907
chr6_35419001_35420000	NMF-cluster 3	0.121009	-0.266947	0.547907
chr6_106546001_106547000	NMF-cluster 3	0.121009	-0.266947	0.547907
chr6_129499001_129500000	NMF-cluster 3	0.121009	-0.266947	0.547907
chr8_130445001_130446000	NMF-cluster 3	0.121009	-0.266947	0.547907
chr9_6631001_6632000	NMF-cluster 3	0.121009	-0.266947	0.547907
chr11_134229001_134230000	NMF-cluster 3	0.121009	-0.266947	0.547907
chr12_120669001_120670000	NMF-cluster 3	0.121009	-0.266947	0.547907
chr13_51562001_51563000	NMF-cluster 3	0.121009	-0.266947	0.547907
chr15_101138001_101139000	NMF-cluster 3	0.121009	0.266947	0.547907
chr16_4060001_4061000	NMF-cluster 3	0.121009	-0.266947	0.547907
chr18_12237001_12238000	NMF-cluster 3	0.121009	-0.266947	0.547907
chr20_15875001_15876000	NMF-cluster 3	0.121009	-0.266947	0.547907
chr20_62919001_62920000	NMF-cluster 3	0.121009	-0.266947	0.547907
chrX_148298001_148299000	NMF-cluster 3	0.121009	-0.266947	0.547907
chr6_41272001_41273000	NMF-cluster 3	0.121411	0.266667	0.548067
chr7_1645001_1646000	NMF-cluster 3	0.121411	0.266667	0.548067
chr1_9075001_9076000	NMF-cluster 3	0.121411	-0.266667	0.548067
chr1_16187001_16188000	NMF-cluster 3	0.121411	-0.266667	0.548067
chr1_26017001_26018000	NMF-cluster 3	0.121411	-0.266667	0.548067
chr1_41868001_41869000	NMF-cluster 3	0.121411	-0.266667	0.548067
chr1_44696001_44697000	NMF-cluster 3	0.121411	-0.266667	0.548067
chr2_190409001_190410000	NMF-cluster 3	0.121411	-0.266667	0.548067
chr3_39267001_39268000	NMF-cluster 3	0.121411	-0.266667	0.548067
chr5_68250001_68251000	NMF-cluster 3	0.121411	-0.266667	0.548067
chr5_77844001_77845000	NMF-cluster 3	0.121411	-0.266667	0.548067
chr5_131794001_131795000	NMF-cluster 3	0.121411	-0.266667	0.548067
chr5_132459001_132460000	NMF-cluster 3	0.121411	-0.266667	0.548067
chr5_158598001_158599000	NMF-cluster 3	0.121411	-0.266667	0.548067
chr6_136644001_136645000	NMF-cluster 3	0.121411	-0.266667	0.548067
chr8_80872001_80873000	NMF-cluster 3	0.121411	-0.266667	0.548067
chr9_37293001_37294000	NMF-cluster 3	0.121411	-0.266667	0.548067
chr9_123322001_123323000	NMF-cluster 3	0.121411	-0.266667	0.548067
chr9_124217001_124218000	NMF-cluster 3	0.121411	-0.266667	0.548067
chr11_14578001_14579000	NMF-cluster 3	0.121411	-0.266667	0.548067
chr11_35247001_35248000	NMF-cluster 3	0.121411	-0.266667	0.548067
chr11_118692001_118693000	NMF-cluster 3	0.121411	-0.266667	0.548067
chr11_119584001_119585000	NMF-cluster 3	0.121411	-0.266667	0.548067
chr12_116172001_116173000	NMF-cluster 3	0.121411	-0.266667	0.548067
chr12_122082001_122083000	NMF-cluster 3	0.121411	-0.266667	0.548067
chr15_95735001_95736000	NMF-cluster 3	0.121411	-0.266667	0.548067
chr16_11670001_11671000	NMF-cluster 3	0.121411	-0.266667	0.548067
chr16_82996001_82997000	NMF-cluster 3	0.121411	-0.266667	0.548067
chr16_85870001_85871000	NMF-cluster 3	0.121411	-0.266667	0.548067
chr17_79843001_79844000	NMF-cluster 3	0.121411	-0.266667	0.548067
chr19_8694001_8695000	NMF-cluster 3	0.121411	-0.266667	0.548067
chr20_37774001_37775000	NMF-cluster 3	0.121411	-0.266667	0.548067
chrX_39860001_39861000	NMF-cluster 3	0.121411	-0.266667	0.548067
chr4_10162001_10163000	NMF-cluster 3	0.121814	0.266387	0.548149
chr4_85797001_85798000	NMF-cluster 3	0.121814	0.266387	0.548149
chr16_58035001_58036000	NMF-cluster 3	0.121814	0.266387	0.548149
chr1_11645001_11646000	NMF-cluster 3	0.121814	-0.266387	0.548149
chr2_43169001_43170000	NMF-cluster 3	0.121814	-0.266387	0.548149
chr2_64938001_64939000	NMF-cluster 3	0.121814	-0.266387	0.548149
chr2_135004001_135005000	NMF-cluster 3	0.121814	-0.266387	0.548149
chr3_60079001_60080000	NMF-cluster 3	0.121814	-0.266387	0.548149
chr4_14165001_14166000	NMF-cluster 3	0.121814	-0.266387	0.548149
chr4_152554001_152555000	NMF-cluster 3	0.121814	-0.266387	0.548149
chr5_102802001_102803000	NMF-cluster 3	0.121814	-0.266387	0.548149
chr5_124652001_124653000	NMF-cluster 3	0.121814	-0.266387	0.548149
chr6_26351001_26352000	NMF-cluster 3	0.121814	-0.266387	0.548149
chr7_1333001_1334000	NMF-cluster 3	0.121814	-0.266387	0.548149
chr8_61004001_61005000	NMF-cluster 3	0.121814	-0.266387	0.548149
chr8_80711001_80712000	NMF-cluster 3	0.121814	-0.266387	0.548149
chr8_124629001_124630000	NMF-cluster 3	0.121814	-0.266387	0.548149
chr9_89536001_89537000	NMF-cluster 3	0.121814	-0.266387	0.548149
chr9_131677001_131678000	NMF-cluster 3	0.121814	-0.266387	0.548149
chr11_86593001_86594000	NMF-cluster 3	0.121814	-0.266387	0.548149
chr11_122691001_122692000	NMF-cluster 3	0.121814	-0.266387	0.548149
chr12_99455001_99456000	NMF-cluster 3	0.121814	-0.266387	0.548149
chr13_28248001_28249000	NMF-cluster 3	0.121814	-0.266387	0.548149
chr14_61503001_61504000	NMF-cluster 3	0.121814	-0.266387	0.548149
chr15_40679001_40680000	NMF-cluster 3	0.121814	-0.266387	0.548149
chr15_85404001_85405000	NMF-cluster 3	0.121814	-0.266387	0.548149
chr16_2961001_2962000	NMF-cluster 3	0.121814	-0.266387	0.548149
chr16_73032001_73033000	NMF-cluster 3	0.121814	-0.266387	0.548149
chr17_40541001_40542000	NMF-cluster 3	0.121814	-0.266387	0.548149
chr18_47902001_47903000	NMF-cluster 3	0.121814	-0.266387	0.548149
chr20_50348001_50349000	NMF-cluster 3	0.121814	-0.266387	0.548149
chr20_49625001_49626000	NMF-cluster 3	0.122218	0.266106	0.548149
chr1_15696001_15697000	NMF-cluster 3	0.122218	-0.266106	0.548149
chr1_110786001_110787000	NMF-cluster 3	0.122218	-0.266106	0.548149
chr1_203513001_203514000	NMF-cluster 3	0.122218	-0.266106	0.548149
chr1_228500001_228501000	NMF-cluster 3	0.122218	-0.266106	0.548149
chr1_230277001_230278000	NMF-cluster 3	0.122218	-0.266106	0.548149
chr2_25226001_25227000	NMF-cluster 3	0.122218	-0.266106	0.548149
chr2_68732001_68733000	NMF-cluster 3	0.122218	-0.266106	0.548149
chr2_74186001_74187000	NMF-cluster 3	0.122218	-0.266106	0.548149
chr2_97745001_97746000	NMF-cluster 3	0.122218	-0.266106	0.548149
chr2_152200001_152201000	NMF-cluster 3	0.122218	-0.266106	0.548149
chr3_122678001_122679000	NMF-cluster 3	0.122218	-0.266106	0.548149
chr4_2355001_2356000	NMF-cluster 3	0.122218	-0.266106	0.548149
chr4_81649001_81650000	NMF-cluster 3	0.122218	-0.266106	0.548149
chr5_122584001_122585000	NMF-cluster 3	0.122218	-0.266106	0.548149
chr5_125012001_125013000	NMF-cluster 3	0.122218	-0.266106	0.548149
chr5_172766001_172767000	NMF-cluster 3	0.122218	-0.266106	0.548149
chr6_16759001_16760000	NMF-cluster 3	0.122218	-0.266106	0.548149
chr6_90178001_90179000	NMF-cluster 3	0.122218	-0.266106	0.548149
chr6_158807001_158808000	NMF-cluster 3	0.122218	-0.266106	0.548149
chr7_66414001_66415000	NMF-cluster 3	0.122218	-0.266106	0.548149
chr7_98021001_98022000	NMF-cluster 3	0.122218	-0.266106	0.548149
chr7_112866001_112867000	NMF-cluster 3	0.122218	-0.266106	0.548149
chr7_129136001_129137000	NMF-cluster 3	0.122218	-0.266106	0.548149
chr8_55843001_55844000	NMF-cluster 3	0.122218	-0.266106	0.548149
chr9_91194001_91195000	NMF-cluster 3	0.122218	-0.266106	0.548149
chr10_11440001_11441000	NMF-cluster 3	0.122218	-0.266106	0.548149
chr12_1205001_1206000	NMF-cluster 3	0.122218	-0.266106	0.548149
chr12_2561001_2562000	NMF-cluster 3	0.122218	-0.266106	0.548149
chr12_49580001_49581000	NMF-cluster 3	0.122218	-0.266106	0.548149
chr13_33787001_33788000	NMF-cluster 3	0.122218	-0.266106	0.548149
chr13_51609001_51610000	NMF-cluster 3	0.122218	-0.266106	0.548149
chr16_24025001_24026000	NMF-cluster 3	0.122218	-0.266106	0.548149
chr17_29742001_29743000	NMF-cluster 3	0.122218	-0.266106	0.548149
chr17_80605001_80606000	NMF-cluster 3	0.122218	-0.266106	0.548149
chr19_9136001_9137000	NMF-cluster 3	0.122218	-0.266106	0.548149
chr19_38865001_38866000	NMF-cluster 3	0.122218	-0.266106	0.548149
chr20_32968001_32969000	NMF-cluster 3	0.122218	-0.266106	0.548149
chr20_33734001_33735000	NMF-cluster 3	0.122218	-0.266106	0.548149
chr21_43657001_43658000	NMF-cluster 3	0.122218	-0.266106	0.548149
chr1_24486001_24487000	NMF-cluster 3	0.122623	-0.265826	0.548569
chr1_84693001_84694000	NMF-cluster 3	0.122623	-0.265826	0.548569
chr1_91165001_91166000	NMF-cluster 3	0.122623	-0.265826	0.548569
chr1_226111001_226112000	NMF-cluster 3	0.122623	-0.265826	0.548569
chr2_197239001_197240000	NMF-cluster 3	0.122623	-0.265826	0.548569
chr3_67048001_67049000	NMF-cluster 3	0.122623	-0.265826	0.548569
chr3_152323001_152324000	NMF-cluster 3	0.122623	-0.265826	0.548569
chr4_42635001_42636000	NMF-cluster 3	0.122623	-0.265826	0.548569
chr4_169099001_169100000	NMF-cluster 3	0.122623	-0.265826	0.548569
chr5_37197001_37198000	NMF-cluster 3	0.122623	-0.265826	0.548569
chr8_42412001_42413000	NMF-cluster 3	0.122623	-0.265826	0.548569
chr8_80764001_80765000	NMF-cluster 3	0.122623	-0.265826	0.548569
chr8_96657001_96658000	NMF-cluster 3	0.122623	-0.265826	0.548569
chr8_122800001_122801000	NMF-cluster 3	0.122623	-0.265826	0.548569
chr9_37994001_37995000	NMF-cluster 3	0.122623	-0.265826	0.548569
chr9_108842001_108843000	NMF-cluster 3	0.122623	-0.265826	0.548569
chr9_122220001_122221000	NMF-cluster 3	0.122623	-0.265826	0.548569
chr10_450001_451000	NMF-cluster 3	0.122623	-0.265826	0.548569
chr10_67764001_67765000	NMF-cluster 3	0.122623	-0.265826	0.548569
chr10_69413001_69414000	NMF-cluster 3	0.122623	-0.265826	0.548569
chr10_80383001_80384000	NMF-cluster 3	0.122623	-0.265826	0.548569
chr11_59173001_59174000	NMF-cluster 3	0.122623	-0.265826	0.548569
chr12_13100001_13101000	NMF-cluster 3	0.122623	-0.265826	0.548569
chr12_104486001_104487000	NMF-cluster 3	0.122623	-0.265826	0.548569
chr16_4548001_4549000	NMF-cluster 3	0.122623	-0.265826	0.548569
chr16_50160001_50161000	NMF-cluster 3	0.122623	-0.265826	0.548569
chr21_15732001_15733000	NMF-cluster 3	0.122623	-0.265826	0.548569
chr22_30315001_30316000	NMF-cluster 3	0.122623	-0.265826	0.548569
chr9_631001_632000	NMF-cluster 3	0.123029	0.265546	0.549041
chr10_42963001_42964000	NMF-cluster 3	0.123029	0.265546	0.549041
chr14_68295001_68296000	NMF-cluster 3	0.123029	0.265546	0.549041
chr16_87842001_87843000	NMF-cluster 3	0.123029	0.265546	0.549041
chr1_2296001_2297000	NMF-cluster 3	0.123029	-0.265546	0.549041
chr1_180231001_180232000	NMF-cluster 3	0.123029	-0.265546	0.549041
chr1_184838001_184839000	NMF-cluster 3	0.123029	-0.265546	0.549041
chr3_9782001_9783000	NMF-cluster 3	0.123029	-0.265546	0.549041
chr4_110184001_110185000	NMF-cluster 3	0.123029	-0.265546	0.549041
chr4_119299001_119300000	NMF-cluster 3	0.123029	-0.265546	0.549041
chr5_35925001_35926000	NMF-cluster 3	0.123029	-0.265546	0.549041
chr5_172293001_172294000	NMF-cluster 3	0.123029	-0.265546	0.549041
chr6_36099001_36100000	NMF-cluster 3	0.123029	-0.265546	0.549041
chr8_130309001_130310000	NMF-cluster 3	0.123029	-0.265546	0.549041
chr10_35128001_35129000	NMF-cluster 3	0.123029	-0.265546	0.549041
chr10_100562001_100563000	NMF-cluster 3	0.123029	-0.265546	0.549041
chr11_65509001_65510000	NMF-cluster 3	0.123029	-0.265546	0.549041
chr12_3074001_3075000	NMF-cluster 3	0.123029	-0.265546	0.549041
chr13_98999001_99000000	NMF-cluster 3	0.123029	-0.265546	0.549041
chr15_66851001_66852000	NMF-cluster 3	0.123029	-0.265546	0.549041
chr15_81286001_81287000	NMF-cluster 3	0.123029	-0.265546	0.549041
chr15_92831001_92832000	NMF-cluster 3	0.123029	-0.265546	0.549041
chr16_68080001_68081000	NMF-cluster 3	0.123029	-0.265546	0.549041
chr17_15490001_15491000	NMF-cluster 3	0.123029	-0.265546	0.549041
chr17_44533001_44534000	NMF-cluster 3	0.123029	-0.265546	0.549041
chr17_82678001_82679000	NMF-cluster 3	0.123029	-0.265546	0.549041
chr20_50335001_50336000	NMF-cluster 3	0.123029	-0.265546	0.549041
chr5_179182001_179183000	NMF-cluster 3	0.123436	0.265266	0.549268
chr9_89555001_89556000	NMF-cluster 3	0.123436	0.265266	0.549268
chr10_34670001_34671000	NMF-cluster 3	0.123436	0.265266	0.549268
chr21_38311001_38312000	NMF-cluster 3	0.123436	0.265266	0.549268
chr1_173196001_173197000	NMF-cluster 3	0.123436	-0.265266	0.549268
chr1_221046001_221047000	NMF-cluster 3	0.123436	-0.265266	0.549268
chr2_2879001_2880000	NMF-cluster 3	0.123436	-0.265266	0.549268
chr2_108594001_108595000	NMF-cluster 3	0.123436	-0.265266	0.549268
chr3_27095001_27096000	NMF-cluster 3	0.123436	-0.265266	0.549268
chr3_71489001_71490000	NMF-cluster 3	0.123436	-0.265266	0.549268
chr4_1872001_1873000	NMF-cluster 3	0.123436	-0.265266	0.549268
chr4_184745001_184746000	NMF-cluster 3	0.123436	-0.265266	0.549268
chr6_106514001_106515000	NMF-cluster 3	0.123436	-0.265266	0.549268
chr7_139104001_139105000	NMF-cluster 3	0.123436	-0.265266	0.549268
chr9_79611001_79612000	NMF-cluster 3	0.123436	-0.265266	0.549268
chr9_99824001_99825000	NMF-cluster 3	0.123436	-0.265266	0.549268
chr9_121558001_121559000	NMF-cluster 3	0.123436	-0.265266	0.549268
chr9_132768001_132769000	NMF-cluster 3	0.123436	-0.265266	0.549268
chr10_59834001_59835000	NMF-cluster 3	0.123436	-0.265266	0.549268
chr10_62083001_62084000	NMF-cluster 3	0.123436	-0.265266	0.549268
chr10_128147001_128148000	NMF-cluster 3	0.123436	-0.265266	0.549268
chr11_47534001_47535000	NMF-cluster 3	0.123436	-0.265266	0.549268
chr11_122669001_122670000	NMF-cluster 3	0.123436	-0.265266	0.549268
chr11_128039001_128040000	NMF-cluster 3	0.123436	-0.265266	0.549268
chr15_75111001_75112000	NMF-cluster 3	0.123436	-0.265266	0.549268
chr15_92803001_92804000	NMF-cluster 3	0.123436	-0.265266	0.549268
chr16_21184001_21185000	NMF-cluster 3	0.123436	-0.265266	0.549268
chr16_26614001_26615000	NMF-cluster 3	0.123436	-0.265266	0.549268
chr18_55552001_55553000	NMF-cluster 3	0.123436	-0.265266	0.549268
chr19_3556001_3557000	NMF-cluster 3	0.123436	-0.265266	0.549268
chr19_28289001_28290000	NMF-cluster 3	0.123436	-0.265266	0.549268
chr20_38859001_38860000	NMF-cluster 3	0.123436	-0.265266	0.549268
chr1_178407001_178408000	NMF-cluster 3	0.123719	-0.265145	0.549448
chr4_6183001_6184000	NMF-cluster 3	0.123844	0.264986	0.549448
chr7_47938001_47939000	NMF-cluster 3	0.123844	0.264986	0.549448
chr11_76282001_76283000	NMF-cluster 3	0.123844	0.264986	0.549448
chr1_32500001_32501000	NMF-cluster 3	0.123844	-0.264986	0.549448
chr1_184973001_184974000	NMF-cluster 3	0.123844	-0.264986	0.549448
chr2_130873001_130874000	NMF-cluster 3	0.123844	-0.264986	0.549448
chr2_218273001_218274000	NMF-cluster 3	0.123844	-0.264986	0.549448
chr2_241392001_241393000	NMF-cluster 3	0.123844	-0.264986	0.549448
chr3_49378001_49379000	NMF-cluster 3	0.123844	-0.264986	0.549448
chr3_71129001_71130000	NMF-cluster 3	0.123844	-0.264986	0.549448
chr3_115784001_115785000	NMF-cluster 3	0.123844	-0.264986	0.549448
chr4_5165001_5166000	NMF-cluster 3	0.123844	-0.264986	0.549448
chr5_150490001_150491000	NMF-cluster 3	0.123844	-0.264986	0.549448
chr6_21870001_21871000	NMF-cluster 3	0.123844	-0.264986	0.549448
chr6_27157001_27158000	NMF-cluster 3	0.123844	-0.264986	0.549448
chr6_108896001_108897000	NMF-cluster 3	0.123844	-0.264986	0.549448
chr8_11015001_11016000	NMF-cluster 3	0.123844	-0.264986	0.549448
chr10_3806001_3807000	NMF-cluster 3	0.123844	-0.264986	0.549448
chr10_131744001_131745000	NMF-cluster 3	0.123844	-0.264986	0.549448
chr12_24991001_24992000	NMF-cluster 3	0.123844	-0.264986	0.549448
chr12_62435001_62436000	NMF-cluster 3	0.123844	-0.264986	0.549448
chr13_52850001_52851000	NMF-cluster 3	0.123844	-0.264986	0.549448
chr13_76339001_76340000	NMF-cluster 3	0.123844	-0.264986	0.549448
chr14_61502001_61503000	NMF-cluster 3	0.123844	-0.264986	0.549448
chr14_75257001_75258000	NMF-cluster 3	0.123844	-0.264986	0.549448
chr15_69394001_69395000	NMF-cluster 3	0.123844	-0.264986	0.549448
chr16_21511001_21512000	NMF-cluster 3	0.123844	-0.264986	0.549448
chr16_56860001_56861000	NMF-cluster 3	0.123844	-0.264986	0.549448
chr16_66523001_66524000	NMF-cluster 3	0.123844	-0.264986	0.549448
chr18_2658001_2659000	NMF-cluster 3	0.123844	-0.264986	0.549448
chr19_14362001_14363000	NMF-cluster 3	0.123844	-0.264986	0.549448
chr20_37336001_37337000	NMF-cluster 3	0.123844	-0.264986	0.549448
chr1_30813001_30814000	NMF-cluster 3	0.124253	0.264706	0.550224
chr1_229692001_229693000	NMF-cluster 3	0.124253	-0.264706	0.550224
chr2_45728001_45729000	NMF-cluster 3	0.124253	-0.264706	0.550224
chr3_32436001_32437000	NMF-cluster 3	0.124253	-0.264706	0.550224
chr3_133423001_133424000	NMF-cluster 3	0.124253	-0.264706	0.550224
chr4_2220001_2221000	NMF-cluster 3	0.124253	-0.264706	0.550224
chr4_40231001_40232000	NMF-cluster 3	0.124253	-0.264706	0.550224
chr4_173122001_173123000	NMF-cluster 3	0.124253	0.264706	0.550224
chr6_116465001_116466000	NMF-cluster 3	0.124253	-0.264706	0.550224
chr7_92621001_92622000	NMF-cluster 3	0.124253	-0.264706	0.550224
chr8_12659001_12660000	NMF-cluster 3	0.124253	-0.264706	0.550224
chr8_20437001_20438000	NMF-cluster 3	0.124253	-0.264706	0.550224
chr9_33225001_33226000	NMF-cluster 3	0.124253	-0.264706	0.550224
chr10_110860001_110861000	NMF-cluster 3	0.124253	-0.264706	0.550224
chr11_65956001_65957000	NMF-cluster 3	0.124253	-0.264706	0.550224
chr11_77140001_77141000	NMF-cluster 3	0.124253	-0.264706	0.550224
chr12_100268001_100269000	NMF-cluster 3	0.124253	-0.264706	0.550224
chr13_39952001_39953000	NMF-cluster 3	0.124253	-0.264706	0.550224
chr17_49194001_49195000	NMF-cluster 3	0.124253	-0.264706	0.550224
chr18_23201001_23202000	NMF-cluster 3	0.124253	-0.264706	0.550224
chr20_6686001_6687000	NMF-cluster 3	0.124253	0.264706	0.550224
chr1_97164001_97165000	NMF-cluster 3	0.124663	-0.264426	0.550804
chr1_156097001_156098000	NMF-cluster 3	0.124663	-0.264426	0.550804
chr1_167716001_167717000	NMF-cluster 3	0.124663	-0.264426	0.550804
chr2_29116001_29117000	NMF-cluster 3	0.124663	-0.264426	0.550804
chr3_4889001_4890000	NMF-cluster 3	0.124663	-0.264426	0.550804
chr3_18499001_18500000	NMF-cluster 3	0.124663	-0.264426	0.550804
chr4_54233001_54234000	NMF-cluster 3	0.124663	-0.264426	0.550804
chr4_143339001_143340000	NMF-cluster 3	0.124663	-0.264426	0.550804
chr5_99603001_99604000	NMF-cluster 3	0.124663	-0.264426	0.550804
chr7_2515001_2516000	NMF-cluster 3	0.124663	-0.264426	0.550804
chr8_22538001_22539000	NMF-cluster 3	0.124663	-0.264426	0.550804
chr8_139761001_139762000	NMF-cluster 3	0.124663	0.264426	0.550804
chr8_142844001_142845000	NMF-cluster 3	0.124663	-0.264426	0.550804
chr9_85291001_85292000	NMF-cluster 3	0.124663	-0.264426	0.550804
chr9_93464001_93465000	NMF-cluster 3	0.124663	-0.264426	0.550804
chr11_68037001_68038000	NMF-cluster 3	0.124663	-0.264426	0.550804
chr11_130431001_130432000	NMF-cluster 3	0.124663	-0.264426	0.550804
chr12_89756001_89757000	NMF-cluster 3	0.124663	-0.264426	0.550804
chr13_46894001_46895000	NMF-cluster 3	0.124663	-0.264426	0.550804
chr14_91350001_91351000	NMF-cluster 3	0.124663	-0.264426	0.550804
chr15_25775001_25776000	NMF-cluster 3	0.124663	-0.264426	0.550804
chr15_53531001_53532000	NMF-cluster 3	0.124663	-0.264426	0.550804
chr17_78272001_78273000	NMF-cluster 3	0.124663	-0.264426	0.550804
chr19_14507001_14508000	NMF-cluster 3	0.124663	-0.264426	0.550804
chr21_23969001_23970000	NMF-cluster 3	0.124663	0.264426	0.550804
chr6_14898001_14899000	NMF-cluster 3	0.125074	0.264146	0.550893
chr16_17282001_17283000	NMF-cluster 3	0.125074	0.264146	0.550893
chr1_19651001_19652000	NMF-cluster 3	0.125074	-0.264146	0.550893
chr1_26288001_26289000	NMF-cluster 3	0.125074	-0.264146	0.550893
chr1_30778001_30779000	NMF-cluster 3	0.125074	-0.264146	0.550893
chr1_175511001_175512000	NMF-cluster 3	0.125074	-0.264146	0.550893
chr1_203504001_203505000	NMF-cluster 3	0.125074	-0.264146	0.550893
chr2_101618001_101619000	NMF-cluster 3	0.125074	-0.264146	0.550893
chr2_190530001_190531000	NMF-cluster 3	0.125074	-0.264146	0.550893
chr3_35383001_35384000	NMF-cluster 3	0.125074	-0.264146	0.550893
chr3_38438001_38439000	NMF-cluster 3	0.125074	-0.264146	0.550893
chr3_58475001_58476000	NMF-cluster 3	0.125074	-0.264146	0.550893
chr3_71455001_71456000	NMF-cluster 3	0.125074	-0.264146	0.550893
chr4_184345001_184346000	NMF-cluster 3	0.125074	-0.264146	0.550893
chr5_99032001_99033000	NMF-cluster 3	0.125074	-0.264146	0.550893
chr5_126780001_126781000	NMF-cluster 3	0.125074	-0.264146	0.550893
chr5_157272001_157273000	NMF-cluster 3	0.125074	-0.264146	0.550893
chr5_180093001_180094000	NMF-cluster 3	0.125074	-0.264146	0.550893
chr6_5095001_5096000	NMF-cluster 3	0.125074	-0.264146	0.550893
chr6_33930001_33931000	NMF-cluster 3	0.125074	-0.264146	0.550893
chr6_44268001_44269000	NMF-cluster 3	0.125074	-0.264146	0.550893
chr6_142913001_142914000	NMF-cluster 3	0.125074	-0.264146	0.550893
chr7_43587001_43588000	NMF-cluster 3	0.125074	-0.264146	0.550893
chr9_88309001_88310000	NMF-cluster 3	0.125074	-0.264146	0.550893
chr10_72306001_72307000	NMF-cluster 3	0.125074	-0.264146	0.550893
chr11_96246001_96247000	NMF-cluster 3	0.125074	-0.264146	0.550893
chr12_6605001_6606000	NMF-cluster 3	0.125074	-0.264146	0.550893
chr12_47361001_47362000	NMF-cluster 3	0.125074	-0.264146	0.550893
chr12_92446001_92447000	NMF-cluster 3	0.125074	-0.264146	0.550893
chr16_84952001_84953000	NMF-cluster 3	0.125074	-0.264146	0.550893
chr17_7835001_7836000	NMF-cluster 3	0.125074	-0.264146	0.550893
chr19_5803001_5804000	NMF-cluster 3	0.125074	-0.264146	0.550893
chr20_32745001_32746000	NMF-cluster 3	0.125074	-0.264146	0.550893
chr20_36856001_36857000	NMF-cluster 3	0.125074	-0.264146	0.550893
chr21_25457001_25458000	NMF-cluster 3	0.125074	-0.264146	0.550893
chr3_50491001_50492000	NMF-cluster 3	0.125486	0.263866	0.551477
chr5_146313001_146314000	NMF-cluster 3	0.125486	0.263866	0.551477
chr17_27401001_27402000	NMF-cluster 3	0.125486	0.263866	0.551477
chr21_37700001_37701000	NMF-cluster 3	0.125486	0.263866	0.551477
chr1_67045001_67046000	NMF-cluster 3	0.125486	-0.263866	0.551477
chr1_230212001_230213000	NMF-cluster 3	0.125486	-0.263866	0.551477
chr2_39470001_39471000	NMF-cluster 3	0.125486	-0.263866	0.551477
chr2_45892001_45893000	NMF-cluster 3	0.125486	-0.263866	0.551477
chr2_70596001_70597000	NMF-cluster 3	0.125486	-0.263866	0.551477
chr4_81315001_81316000	NMF-cluster 3	0.125486	-0.263866	0.551477
chr5_87781001_87782000	NMF-cluster 3	0.125486	-0.263866	0.551477
chr5_157571001_157572000	NMF-cluster 3	0.125486	-0.263866	0.551477
chr8_124254001_124255000	NMF-cluster 3	0.125486	-0.263866	0.551477
chr9_127970001_127971000	NMF-cluster 3	0.125486	-0.263866	0.551477
chr9_131747001_131748000	NMF-cluster 3	0.125486	-0.263866	0.551477
chr9_134171001_134172000	NMF-cluster 3	0.125486	-0.263866	0.551477
chr10_396001_397000	NMF-cluster 3	0.125486	-0.263866	0.551477
chr13_111189001_111190000	NMF-cluster 3	0.125486	-0.263866	0.551477
chr14_65434001_65435000	NMF-cluster 3	0.125486	-0.263866	0.551477
chr16_88792001_88793000	NMF-cluster 3	0.125486	-0.263866	0.551477
chr18_35415001_35416000	NMF-cluster 3	0.125486	-0.263866	0.551477
chr19_5629001_5630000	NMF-cluster 3	0.125486	-0.263866	0.551477
chr19_55585001_55586000	NMF-cluster 3	0.125486	-0.263866	0.551477
chr19_56119001_56120000	NMF-cluster 3	0.125486	-0.263866	0.551477
chr20_50810001_50811000	NMF-cluster 3	0.125486	-0.263866	0.551477
chr2_127680001_127681000	NMF-cluster 3	0.125899	0.263585	0.55172
chr1_43839001_43840000	NMF-cluster 3	0.125899	-0.263585	0.55172
chr1_48775001_48776000	NMF-cluster 3	0.125899	-0.263585	0.55172
chr1_94773001_94774000	NMF-cluster 3	0.125899	-0.263585	0.55172
chr1_145721001_145722000	NMF-cluster 3	0.125899	-0.263585	0.55172
chr2_20595001_20596000	NMF-cluster 3	0.125899	-0.263585	0.55172
chr2_41841001_41842000	NMF-cluster 3	0.125899	-0.263585	0.55172
chr3_111610001_111611000	NMF-cluster 3	0.125899	-0.263585	0.55172
chr3_188362001_188363000	NMF-cluster 3	0.125899	-0.263585	0.55172
chr4_89227001_89228000	NMF-cluster 3	0.125899	-0.263585	0.55172
chr5_40404001_40405000	NMF-cluster 3	0.125899	-0.263585	0.55172
chr5_72465001_72466000	NMF-cluster 3	0.125899	-0.263585	0.55172
chr5_132238001_132239000	NMF-cluster 3	0.125899	-0.263585	0.55172
chr6_41532001_41533000	NMF-cluster 3	0.125899	-0.263585	0.55172
chr7_2865001_2866000	NMF-cluster 3	0.125899	-0.263585	0.55172
chr7_74480001_74481000	NMF-cluster 3	0.125899	-0.263585	0.55172
chr7_127447001_127448000	NMF-cluster 3	0.125899	-0.263585	0.55172
chr7_143240001_143241000	NMF-cluster 3	0.125899	-0.263585	0.55172
chr8_11499001_11500000	NMF-cluster 3	0.125899	-0.263585	0.55172
chr8_133209001_133210000	NMF-cluster 3	0.125899	-0.263585	0.55172
chr9_132373001_132374000	NMF-cluster 3	0.125899	-0.263585	0.55172
chr10_124225001_124226000	NMF-cluster 3	0.125899	-0.263585	0.55172
chr11_122697001_122698000	NMF-cluster 3	0.125899	-0.263585	0.55172
chr13_40116001_40117000	NMF-cluster 3	0.125899	-0.263585	0.55172
chr13_59464001_59465000	NMF-cluster 3	0.125899	-0.263585	0.55172
chr14_55374001_55375000	NMF-cluster 3	0.125899	-0.263585	0.55172
chr14_65288001_65289000	NMF-cluster 3	0.125899	-0.263585	0.55172
chr19_3684001_3685000	NMF-cluster 3	0.125899	-0.263585	0.55172
chr19_16333001_16334000	NMF-cluster 3	0.125899	-0.263585	0.55172
chr20_25056001_25057000	NMF-cluster 3	0.125899	-0.263585	0.55172
chr20_41249001_41250000	NMF-cluster 3	0.125899	-0.263585	0.55172
chrX_79259001_79260000	NMF-cluster 3	0.125899	-0.263585	0.55172
chr16_88769001_88770000	NMF-cluster 3	0.126313	0.263305	0.552357
chr1_30761001_30762000	NMF-cluster 3	0.126313	-0.263305	0.552357
chr1_45394001_45395000	NMF-cluster 3	0.126313	-0.263305	0.552357
chr1_162388001_162389000	NMF-cluster 3	0.126313	-0.263305	0.552357
chr1_205286001_205287000	NMF-cluster 3	0.126313	-0.263305	0.552357
chr2_12413001_12414000	NMF-cluster 3	0.126313	-0.263305	0.552357
chr3_143444001_143445000	NMF-cluster 3	0.126313	-0.263305	0.552357
chr4_82213001_82214000	NMF-cluster 3	0.126313	-0.263305	0.552357
chr6_33634001_33635000	NMF-cluster 3	0.126313	-0.263305	0.552357
chr7_5570001_5571000	NMF-cluster 3	0.126313	-0.263305	0.552357
chr7_24325001_24326000	NMF-cluster 3	0.126313	-0.263305	0.552357
chr7_104957001_104958000	NMF-cluster 3	0.126313	-0.263305	0.552357
chr9_90985001_90986000	NMF-cluster 3	0.126313	-0.263305	0.552357
chr10_30493001_30494000	NMF-cluster 3	0.126313	-0.263305	0.552357
chr10_80491001_80492000	NMF-cluster 3	0.126313	-0.263305	0.552357
chr12_49671001_49672000	NMF-cluster 3	0.126313	-0.263305	0.552357
chr13_46321001_46322000	NMF-cluster 3	0.126313	-0.263305	0.552357
chr13_98509001_98510000	NMF-cluster 3	0.126313	-0.263305	0.552357
chr15_25790001_25791000	NMF-cluster 3	0.126313	-0.263305	0.552357
chr17_20908001_20909000	NMF-cluster 3	0.126313	-0.263305	0.552357
chr17_77331001_77332000	NMF-cluster 3	0.126313	-0.263305	0.552357
chr20_23299001_23300000	NMF-cluster 3	0.126313	-0.263305	0.552357
chr20_47544001_47545000	NMF-cluster 3	0.126313	-0.263305	0.552357
chrX_2812001_2813000	NMF-cluster 3	0.126313	-0.263305	0.552357
chr3_16774001_16775000	NMF-cluster 3	0.126728	0.263025	0.552752
chr6_157521001_157522000	NMF-cluster 3	0.126728	0.263025	0.552752
chr20_28889001_28890000	NMF-cluster 3	0.126728	0.263025	0.552752
chr1_14254001_14255000	NMF-cluster 3	0.126728	-0.263025	0.552752
chr1_24911001_24912000	NMF-cluster 3	0.126728	-0.263025	0.552752
chr1_179079001_179080000	NMF-cluster 3	0.126728	-0.263025	0.552752
chr1_228131001_228132000	NMF-cluster 3	0.126728	-0.263025	0.552752
chr2_30287001_30288000	NMF-cluster 3	0.126728	-0.263025	0.552752
chr2_136384001_136385000	NMF-cluster 3	0.126728	-0.263025	0.552752
chr2_230781001_230782000	NMF-cluster 3	0.126728	-0.263025	0.552752
chr5_138654001_138655000	NMF-cluster 3	0.126728	-0.263025	0.552752
chr6_3356001_3357000	NMF-cluster 3	0.126728	-0.263025	0.552752
chr6_3772001_3773000	NMF-cluster 3	0.126728	-0.263025	0.552752
chr6_11492001_11493000	NMF-cluster 3	0.126728	-0.263025	0.552752
chr6_113630001_113631000	NMF-cluster 3	0.126728	-0.263025	0.552752
chr7_63687001_63688000	NMF-cluster 3	0.126728	-0.263025	0.552752
chr7_121438001_121439000	NMF-cluster 3	0.126728	-0.263025	0.552752
chr8_22562001_22563000	NMF-cluster 3	0.126728	-0.263025	0.552752
chr8_42413001_42414000	NMF-cluster 3	0.126728	-0.263025	0.552752
chr11_57457001_57458000	NMF-cluster 3	0.126728	-0.263025	0.552752
chr11_104706001_104707000	NMF-cluster 3	0.126728	-0.263025	0.552752
chr12_8692001_8693000	NMF-cluster 3	0.126728	-0.263025	0.552752
chr12_52118001_52119000	NMF-cluster 3	0.126728	-0.263025	0.552752
chr12_71865001_71866000	NMF-cluster 3	0.126728	-0.263025	0.552752
chr15_85457001_85458000	NMF-cluster 3	0.126728	-0.263025	0.552752
chr16_79329001_79330000	NMF-cluster 3	0.126728	-0.263025	0.552752
chr17_39753001_39754000	NMF-cluster 3	0.126728	-0.263025	0.552752
chr18_44602001_44603000	NMF-cluster 3	0.126728	-0.263025	0.552752
chr20_62500001_62501000	NMF-cluster 3	0.126728	-0.263025	0.552752
chr10_52741001_52742000	NMF-cluster 3	0.127144	0.262745	0.553442
chr15_20249001_20250000	NMF-cluster 3	0.127144	0.262745	0.553442
chr19_43603001_43604000	NMF-cluster 3	0.127144	0.262745	0.553442
chr21_10431001_10432000	NMF-cluster 3	0.127144	0.262745	0.553442
chr21_33067001_33068000	NMF-cluster 3	0.127144	0.262745	0.553442
chr1_20060001_20061000	NMF-cluster 3	0.127144	-0.262745	0.553442
chr1_31956001_31957000	NMF-cluster 3	0.127144	-0.262745	0.553442
chr1_41738001_41739000	NMF-cluster 3	0.127144	-0.262745	0.553442
chr2_946001_947000	NMF-cluster 3	0.127144	-0.262745	0.553442
chr2_75606001_75607000	NMF-cluster 3	0.127144	-0.262745	0.553442
chr2_226791001_226792000	NMF-cluster 3	0.127144	-0.262745	0.553442
chr4_39631001_39632000	NMF-cluster 3	0.127144	-0.262745	0.553442
chr5_39217001_39218000	NMF-cluster 3	0.127144	-0.262745	0.553442
chr9_94847001_94848000	NMF-cluster 3	0.127144	-0.262745	0.553442
chr10_13372001_13373000	NMF-cluster 3	0.127144	-0.262745	0.553442
chr10_29590001_29591000	NMF-cluster 3	0.127144	-0.262745	0.553442
chr10_35058001_35059000	NMF-cluster 3	0.127144	-0.262745	0.553442
chr10_83546001_83547000	NMF-cluster 3	0.127144	-0.262745	0.553442
chr11_34586001_34587000	NMF-cluster 3	0.127144	-0.262745	0.553442
chr12_90254001_90255000	NMF-cluster 3	0.127144	-0.262745	0.553442
chr16_1855001_1856000	NMF-cluster 3	0.127144	-0.262745	0.553442
chr17_80264001_80265000	NMF-cluster 3	0.127144	-0.262745	0.553442
chr21_45615001_45616000	NMF-cluster 3	0.127144	-0.262745	0.553442
chr1_40153001_40154000	NMF-cluster 3	0.127562	-0.262465	0.554085
chr2_164866001_164867000	NMF-cluster 3	0.127562	-0.262465	0.554085
chr2_208175001_208176000	NMF-cluster 3	0.127562	-0.262465	0.554085
chr2_240143001_240144000	NMF-cluster 3	0.127562	-0.262465	0.554085
chr3_45565001_45566000	NMF-cluster 3	0.127562	-0.262465	0.554085
chr3_169610001_169611000	NMF-cluster 3	0.127562	0.262465	0.554085
chr3_196179001_196180000	NMF-cluster 3	0.127562	-0.262465	0.554085
chr4_165131001_165132000	NMF-cluster 3	0.127562	-0.262465	0.554085
chr6_11972001_11973000	NMF-cluster 3	0.127562	0.262465	0.554085
chr6_169589001_169590000	NMF-cluster 3	0.127562	-0.262465	0.554085
chr7_128136001_128137000	NMF-cluster 3	0.127562	-0.262465	0.554085
chr7_151667001_151668000	NMF-cluster 3	0.127562	0.262465	0.554085
chr8_8384001_8385000	NMF-cluster 3	0.127562	-0.262465	0.554085
chr8_18839001_18840000	NMF-cluster 3	0.127562	-0.262465	0.554085
chr8_100944001_100945000	NMF-cluster 3	0.127562	-0.262465	0.554085
chr9_89603001_89604000	NMF-cluster 3	0.127562	-0.262465	0.554085
chr10_3774001_3775000	NMF-cluster 3	0.127562	-0.262465	0.554085
chr10_48681001_48682000	NMF-cluster 3	0.127562	-0.262465	0.554085
chr15_40543001_40544000	NMF-cluster 3	0.127562	-0.262465	0.554085
chr15_98421001_98422000	NMF-cluster 3	0.127562	-0.262465	0.554085
chr16_2703001_2704000	NMF-cluster 3	0.127562	0.262465	0.554085
chr16_10964001_10965000	NMF-cluster 3	0.127562	-0.262465	0.554085
chr19_56134001_56135000	NMF-cluster 3	0.127562	-0.262465	0.554085
chr22_36371001_36372000	NMF-cluster 3	0.127562	-0.262465	0.554085
chr1_8664001_8665000	NMF-cluster 3	0.12798	-0.262185	0.555119
chr1_28885001_28886000	NMF-cluster 3	0.12798	-0.262185	0.555119
chr1_193537001_193538000	NMF-cluster 3	0.12798	-0.262185	0.555119
chr2_197131001_197132000	NMF-cluster 3	0.12798	-0.262185	0.555119
chr3_30577001_30578000	NMF-cluster 3	0.12798	-0.262185	0.555119
chr3_67898001_67899000	NMF-cluster 3	0.12798	-0.262185	0.555119
chr6_27902001_27903000	NMF-cluster 3	0.12798	-0.262185	0.555119
chr9_93139001_93140000	NMF-cluster 3	0.12798	0.262185	0.555119
chr16_31869001_31870000	NMF-cluster 3	0.12798	-0.262185	0.555119
chr17_8139001_8140000	NMF-cluster 3	0.12798	-0.262185	0.555119
chr19_43563001_43564000	NMF-cluster 3	0.12798	-0.262185	0.555119
chr21_29476001_29477000	NMF-cluster 3	0.12798	-0.262185	0.555119
chr22_20567001_20568000	NMF-cluster 3	0.12798	-0.262185	0.555119
chr22_21657001_21658000	NMF-cluster 3	0.12798	-0.262185	0.555119
chr22_40290001_40291000	NMF-cluster 3	0.12798	-0.262185	0.555119
chr22_50544001_50545000	NMF-cluster 3	0.12798	-0.262185	0.555119
chr2_8303001_8304000	NMF-cluster 3	0.128399	-0.261905	0.555619
chr2_65232001_65233000	NMF-cluster 3	0.128399	-0.261905	0.555619
chr2_98465001_98466000	NMF-cluster 3	0.128399	-0.261905	0.555619
chr2_152026001_152027000	NMF-cluster 3	0.128399	-0.261905	0.555619
chr2_152594001_152595000	NMF-cluster 3	0.128399	-0.261905	0.555619
chr2_157421001_157422000	NMF-cluster 3	0.128399	-0.261905	0.555619
chr3_8955001_8956000	NMF-cluster 3	0.128399	-0.261905	0.555619
chr3_31541001_31542000	NMF-cluster 3	0.128399	-0.261905	0.555619
chr5_158040001_158041000	NMF-cluster 3	0.128399	-0.261905	0.555619
chr6_15390001_15391000	NMF-cluster 3	0.128399	-0.261905	0.555619
chr7_2039001_2040000	NMF-cluster 3	0.128399	-0.261905	0.555619
chr10_22605001_22606000	NMF-cluster 3	0.128399	-0.261905	0.555619
chr10_32938001_32939000	NMF-cluster 3	0.128399	0.261905	0.555619
chr10_43084001_43085000	NMF-cluster 3	0.128399	0.261905	0.555619
chr10_70656001_70657000	NMF-cluster 3	0.128399	-0.261905	0.555619
chr10_113310001_113311000	NMF-cluster 3	0.128399	-0.261905	0.555619
chr11_9566001_9567000	NMF-cluster 3	0.128399	-0.261905	0.555619
chr11_35141001_35142000	NMF-cluster 3	0.128399	-0.261905	0.555619
chr11_45383001_45384000	NMF-cluster 3	0.128399	-0.261905	0.555619
chr12_6040001_6041000	NMF-cluster 3	0.128399	-0.261905	0.555619
chr12_54993001_54994000	NMF-cluster 3	0.128399	-0.261905	0.555619
chr12_89707001_89708000	NMF-cluster 3	0.128399	-0.261905	0.555619
chr14_50521001_50522000	NMF-cluster 3	0.128399	-0.261905	0.555619
chr19_8506001_8507000	NMF-cluster 3	0.128399	-0.261905	0.555619
chr20_3092001_3093000	NMF-cluster 3	0.128399	-0.261905	0.555619
chr20_63842001_63843000	NMF-cluster 3	0.128399	0.261905	0.555619
chr21_29196001_29197000	NMF-cluster 3	0.128399	-0.261905	0.555619
chr2_21246001_21247000	NMF-cluster 3	0.128819	0.261625	0.555926
chr3_127304001_127305000	NMF-cluster 3	0.128819	0.261625	0.555926
chr16_66221001_66222000	NMF-cluster 3	0.128819	0.261625	0.555926
chr17_80486001_80487000	NMF-cluster 3	0.128819	0.261625	0.555926
chr22_49094001_49095000	NMF-cluster 3	0.128819	0.261625	0.555926
chr1_23539001_23540000	NMF-cluster 3	0.128819	-0.261625	0.555926
chr1_207894001_207895000	NMF-cluster 3	0.128819	-0.261625	0.555926
chr2_24993001_24994000	NMF-cluster 3	0.128819	-0.261625	0.555926
chr4_184889001_184890000	NMF-cluster 3	0.128819	-0.261625	0.555926
chr6_26064001_26065000	NMF-cluster 3	0.128819	-0.261625	0.555926
chr6_41074001_41075000	NMF-cluster 3	0.128819	-0.261625	0.555926
chr7_25093001_25094000	NMF-cluster 3	0.128819	-0.261625	0.555926
chr7_47149001_47150000	NMF-cluster 3	0.128819	-0.261625	0.555926
chr7_47254001_47255000	NMF-cluster 3	0.128819	-0.261625	0.555926
chr7_75663001_75664000	NMF-cluster 3	0.128819	-0.261625	0.555926
chr10_69438001_69439000	NMF-cluster 3	0.128819	-0.261625	0.555926
chr10_84537001_84538000	NMF-cluster 3	0.128819	-0.261625	0.555926
chr11_14435001_14436000	NMF-cluster 3	0.128819	-0.261625	0.555926
chr12_52880001_52881000	NMF-cluster 3	0.128819	-0.261625	0.555926
chr15_41661001_41662000	NMF-cluster 3	0.128819	-0.261625	0.555926
chr16_27326001_27327000	NMF-cluster 3	0.128819	-0.261625	0.555926
chr17_3645001_3646000	NMF-cluster 3	0.128819	-0.261625	0.555926
chr17_29292001_29293000	NMF-cluster 3	0.128819	-0.261625	0.555926
chr17_45197001_45198000	NMF-cluster 3	0.128819	-0.261625	0.555926
chr17_77460001_77461000	NMF-cluster 3	0.128819	-0.261625	0.555926
chr18_72895001_72896000	NMF-cluster 3	0.128819	-0.261625	0.555926
chr19_2019001_2020000	NMF-cluster 3	0.128819	-0.261625	0.555926
chr19_2156001_2157000	NMF-cluster 3	0.128819	-0.261625	0.555926
chr20_23152001_23153000	NMF-cluster 3	0.128819	-0.261625	0.555926
chr20_48782001_48783000	NMF-cluster 3	0.128819	-0.261625	0.555926
chrX_13697001_13698000	NMF-cluster 3	0.128819	-0.261625	0.555926
chr8_30423001_30424000	NMF-cluster 3	0.129241	0.261345	0.556452
chr10_47340001_47341000	NMF-cluster 3	0.129241	0.261345	0.556452
chr1_117661001_117662000	NMF-cluster 3	0.129241	-0.261345	0.556452
chr1_225978001_225979000	NMF-cluster 3	0.129241	-0.261345	0.556452
chr3_27022001_27023000	NMF-cluster 3	0.129241	-0.261345	0.556452
chr3_72821001_72822000	NMF-cluster 3	0.129241	-0.261345	0.556452
chr5_2038001_2039000	NMF-cluster 3	0.129241	-0.261345	0.556452
chr5_178417001_178418000	NMF-cluster 3	0.129241	-0.261345	0.556452
chr6_53264001_53265000	NMF-cluster 3	0.129241	-0.261345	0.556452
chr6_151044001_151045000	NMF-cluster 3	0.129241	-0.261345	0.556452
chr10_5844001_5845000	NMF-cluster 3	0.129241	-0.261345	0.556452
chr10_6201001_6202000	NMF-cluster 3	0.129241	-0.261345	0.556452
chr10_48658001_48659000	NMF-cluster 3	0.129241	-0.261345	0.556452
chr14_76956001_76957000	NMF-cluster 3	0.129241	-0.261345	0.556452
chr15_51727001_51728000	NMF-cluster 3	0.129241	-0.261345	0.556452
chr16_68418001_68419000	NMF-cluster 3	0.129241	-0.261345	0.556452
chr17_66829001_66830000	NMF-cluster 3	0.129241	-0.261345	0.556452
chr17_68200001_68201000	NMF-cluster 3	0.129241	-0.261345	0.556452
chr18_48976001_48977000	NMF-cluster 3	0.129241	-0.261345	0.556452
chr19_3444001_3445000	NMF-cluster 3	0.129241	-0.261345	0.556452
chr19_4732001_4733000	NMF-cluster 3	0.129241	-0.261345	0.556452
chr19_51785001_51786000	NMF-cluster 3	0.129241	-0.261345	0.556452
chr1_202829001_202830000	NMF-cluster 3	0.129663	0.261064	0.556452
chr1_228155001_228156000	NMF-cluster 3	0.129663	0.261064	0.556452
chr2_201987001_201988000	NMF-cluster 3	0.129663	0.261064	0.556452
chr11_120707001_120708000	NMF-cluster 3	0.129663	0.261064	0.556452
chr14_35439001_35440000	NMF-cluster 3	0.129663	0.261064	0.556452
chr1_156096001_156097000	NMF-cluster 3	0.129663	-0.261064	0.556452
chr1_234599001_234600000	NMF-cluster 3	0.129663	-0.261064	0.556452
chr1_238063001_238064000	NMF-cluster 3	0.129663	-0.261064	0.556452
chr3_115693001_115694000	NMF-cluster 3	0.129663	-0.261064	0.556452
chr3_134254001_134255000	NMF-cluster 3	0.129663	-0.261064	0.556452
chr4_3106001_3107000	NMF-cluster 3	0.129663	-0.261064	0.556452
chr4_4866001_4867000	NMF-cluster 3	0.129663	-0.261064	0.556452
chr4_175435001_175436000	NMF-cluster 3	0.129663	-0.261064	0.556452
chr5_32583001_32584000	NMF-cluster 3	0.129663	-0.261064	0.556452
chr5_138492001_138493000	NMF-cluster 3	0.129663	-0.261064	0.556452
chr6_14109001_14110000	NMF-cluster 3	0.129663	-0.261064	0.556452
chr6_125347001_125348000	NMF-cluster 3	0.129663	-0.261064	0.556452
chr7_1046001_1047000	NMF-cluster 3	0.129663	-0.261064	0.556452
chr7_2410001_2411000	NMF-cluster 3	0.129663	-0.261064	0.556452
chr7_30308001_30309000	NMF-cluster 3	0.129663	-0.261064	0.556452
chr7_113421001_113422000	NMF-cluster 3	0.129663	-0.261064	0.556452
chr7_149415001_149416000	NMF-cluster 3	0.129663	-0.261064	0.556452
chr9_2053001_2054000	NMF-cluster 3	0.129663	-0.261064	0.556452
chr9_131374001_131375000	NMF-cluster 3	0.129663	-0.261064	0.556452
chr10_11552001_11553000	NMF-cluster 3	0.129663	-0.261064	0.556452
chr10_43140001_43141000	NMF-cluster 3	0.129663	-0.261064	0.556452
chr11_65928001_65929000	NMF-cluster 3	0.129663	-0.261064	0.556452
chr11_125514001_125515000	NMF-cluster 3	0.129663	-0.261064	0.556452
chr12_32139001_32140000	NMF-cluster 3	0.129663	-0.261064	0.556452
chr12_54439001_54440000	NMF-cluster 3	0.129663	-0.261064	0.556452
chr12_92593001_92594000	NMF-cluster 3	0.129663	-0.261064	0.556452
chr13_94345001_94346000	NMF-cluster 3	0.129663	-0.261064	0.556452
chr14_20682001_20683000	NMF-cluster 3	0.129663	-0.261064	0.556452
chr14_54882001_54883000	NMF-cluster 3	0.129663	-0.261064	0.556452
chr15_85840001_85841000	NMF-cluster 3	0.129663	-0.261064	0.556452
chr16_47493001_47494000	NMF-cluster 3	0.129663	-0.261064	0.556452
chr17_8300001_8301000	NMF-cluster 3	0.129663	-0.261064	0.556452
chr19_55252001_55253000	NMF-cluster 3	0.129663	-0.261064	0.556452
chr20_5797001_5798000	NMF-cluster 3	0.129663	-0.261064	0.556452
chr22_17281001_17282000	NMF-cluster 3	0.129663	-0.261064	0.556452
chr22_23222001_23223000	NMF-cluster 3	0.129663	-0.261064	0.556452
chrX_9370001_9371000	NMF-cluster 3	0.129663	-0.261064	0.556452
chr1_169260001_169261000	NMF-cluster 3	0.129759	0.261107	0.556817
chr2_127039001_127040000	NMF-cluster 3	0.130086	0.260784	0.556912
chr4_82739001_82740000	NMF-cluster 3	0.130086	0.260784	0.556912
chr14_99541001_99542000	NMF-cluster 3	0.130086	0.260784	0.556912
chr14_100552001_100553000	NMF-cluster 3	0.130086	0.260784	0.556912
chr22_49372001_49373000	NMF-cluster 3	0.130086	0.260784	0.556912
chr1_165842001_165843000	NMF-cluster 3	0.130086	-0.260784	0.556912
chr2_20579001_20580000	NMF-cluster 3	0.130086	-0.260784	0.556912
chr2_24887001_24888000	NMF-cluster 3	0.130086	-0.260784	0.556912
chr2_26745001_26746000	NMF-cluster 3	0.130086	-0.260784	0.556912
chr2_168632001_168633000	NMF-cluster 3	0.130086	-0.260784	0.556912
chr2_240622001_240623000	NMF-cluster 3	0.130086	-0.260784	0.556912
chr3_27357001_27358000	NMF-cluster 3	0.130086	-0.260784	0.556912
chr3_107118001_107119000	NMF-cluster 3	0.130086	-0.260784	0.556912
chr5_927001_928000	NMF-cluster 3	0.130086	-0.260784	0.556912
chr6_107787001_107788000	NMF-cluster 3	0.130086	-0.260784	0.556912
chr6_119347001_119348000	NMF-cluster 3	0.130086	-0.260784	0.556912
chr9_99058001_99059000	NMF-cluster 3	0.130086	-0.260784	0.556912
chr11_95109001_95110000	NMF-cluster 3	0.130086	-0.260784	0.556912
chr11_104074001_104075000	NMF-cluster 3	0.130086	-0.260784	0.556912
chr13_30848001_30849000	NMF-cluster 3	0.130086	-0.260784	0.556912
chr14_69129001_69130000	NMF-cluster 3	0.130086	-0.260784	0.556912
chr15_58957001_58958000	NMF-cluster 3	0.130086	-0.260784	0.556912
chr17_65123001_65124000	NMF-cluster 3	0.130086	-0.260784	0.556912
chr17_78714001_78715000	NMF-cluster 3	0.130086	-0.260784	0.556912
chr18_2657001_2658000	NMF-cluster 3	0.130086	-0.260784	0.556912
chr19_45443001_45444000	NMF-cluster 3	0.130086	-0.260784	0.556912
chr22_35478001_35479000	NMF-cluster 3	0.130086	-0.260784	0.556912
chr1_48245001_48246000	NMF-cluster 3	0.13051	0.260504	0.557568
chr16_820001_821000	NMF-cluster 3	0.13051	0.260504	0.557568
chr1_109807001_109808000	NMF-cluster 3	0.13051	-0.260504	0.557568
chr3_57671001_57672000	NMF-cluster 3	0.13051	-0.260504	0.557568
chr3_101518001_101519000	NMF-cluster 3	0.13051	-0.260504	0.557568
chr5_124651001_124652000	NMF-cluster 3	0.13051	-0.260504	0.557568
chr6_13303001_13304000	NMF-cluster 3	0.13051	-0.260504	0.557568
chr6_17993001_17994000	NMF-cluster 3	0.13051	-0.260504	0.557568
chr9_76447001_76448000	NMF-cluster 3	0.13051	-0.260504	0.557568
chr11_118914001_118915000	NMF-cluster 3	0.13051	-0.260504	0.557568
chr12_68634001_68635000	NMF-cluster 3	0.13051	-0.260504	0.557568
chr12_130916001_130917000	NMF-cluster 3	0.13051	-0.260504	0.557568
chr13_33367001_33368000	NMF-cluster 3	0.13051	-0.260504	0.557568
chr13_77338001_77339000	NMF-cluster 3	0.13051	-0.260504	0.557568
chr14_50677001_50678000	NMF-cluster 3	0.13051	-0.260504	0.557568
chr14_58240001_58241000	NMF-cluster 3	0.13051	-0.260504	0.557568
chr15_84734001_84735000	NMF-cluster 3	0.13051	-0.260504	0.557568
chr17_31778001_31779000	NMF-cluster 3	0.13051	-0.260504	0.557568
chr17_67435001_67436000	NMF-cluster 3	0.13051	-0.260504	0.557568
chr19_42108001_42109000	NMF-cluster 3	0.13051	-0.260504	0.557568
chr20_58649001_58650000	NMF-cluster 3	0.13051	-0.260504	0.557568
chr22_38531001_38532000	NMF-cluster 3	0.13051	-0.260504	0.557568
chrX_19682001_19683000	NMF-cluster 3	0.13051	-0.260504	0.557568
chrX_79161001_79162000	NMF-cluster 3	0.13051	-0.260504	0.557568
chr1_152460001_152461000	NMF-cluster 3	0.130936	-0.260224	0.557743
chr1_235939001_235940000	NMF-cluster 3	0.130936	-0.260224	0.557743
chr2_18559001_18560000	NMF-cluster 3	0.130936	-0.260224	0.557743
chr2_122163001_122164000	NMF-cluster 3	0.130936	-0.260224	0.557743
chr2_136225001_136226000	NMF-cluster 3	0.130936	-0.260224	0.557743
chr2_233062001_233063000	NMF-cluster 3	0.130936	-0.260224	0.557743
chr3_58178001_58179000	NMF-cluster 3	0.130936	-0.260224	0.557743
chr3_136750001_136751000	NMF-cluster 3	0.130936	-0.260224	0.557743
chr4_81314001_81315000	NMF-cluster 3	0.130936	-0.260224	0.557743
chr4_85701001_85702000	NMF-cluster 3	0.130936	-0.260224	0.557743
chr4_98341001_98342000	NMF-cluster 3	0.130936	-0.260224	0.557743
chr4_139082001_139083000	NMF-cluster 3	0.130936	-0.260224	0.557743
chr4_153530001_153531000	NMF-cluster 3	0.130936	-0.260224	0.557743
chr6_11310001_11311000	NMF-cluster 3	0.130936	0.260224	0.557743
chr6_108118001_108119000	NMF-cluster 3	0.130936	-0.260224	0.557743
chr6_111477001_111478000	NMF-cluster 3	0.130936	-0.260224	0.557743
chr7_4683001_4684000	NMF-cluster 3	0.130936	-0.260224	0.557743
chr7_44460001_44461000	NMF-cluster 3	0.130936	-0.260224	0.557743
chr8_125175001_125176000	NMF-cluster 3	0.130936	-0.260224	0.557743
chr8_139763001_139764000	NMF-cluster 3	0.130936	0.260224	0.557743
chr8_143398001_143399000	NMF-cluster 3	0.130936	0.260224	0.557743
chr9_91712001_91713000	NMF-cluster 3	0.130936	-0.260224	0.557743
chr9_136133001_136134000	NMF-cluster 3	0.130936	-0.260224	0.557743
chr10_33365001_33366000	NMF-cluster 3	0.130936	-0.260224	0.557743
chr11_68011001_68012000	NMF-cluster 3	0.130936	0.260224	0.557743
chr14_89724001_89725000	NMF-cluster 3	0.130936	-0.260224	0.557743
chr16_8567001_8568000	NMF-cluster 3	0.130936	-0.260224	0.557743
chr16_75334001_75335000	NMF-cluster 3	0.130936	-0.260224	0.557743
chr17_28072001_28073000	NMF-cluster 3	0.130936	-0.260224	0.557743
chr18_12934001_12935000	NMF-cluster 3	0.130936	-0.260224	0.557743
chr18_59901001_59902000	NMF-cluster 3	0.130936	-0.260224	0.557743
chr19_4774001_4775000	NMF-cluster 3	0.130936	-0.260224	0.557743
chr19_13167001_13168000	NMF-cluster 3	0.130936	-0.260224	0.557743
chr20_24324001_24325000	NMF-cluster 3	0.130936	-0.260224	0.557743
chr1_111505001_111506000	NMF-cluster 3	0.131362	-0.259944	0.558211
chr2_31812001_31813000	NMF-cluster 3	0.131362	-0.259944	0.558211
chr2_60526001_60527000	NMF-cluster 3	0.131362	-0.259944	0.558211
chr3_5006001_5007000	NMF-cluster 3	0.131362	-0.259944	0.558211
chr3_59857001_59858000	NMF-cluster 3	0.131362	-0.259944	0.558211
chr3_129246001_129247000	NMF-cluster 3	0.131362	-0.259944	0.558211
chr6_5581001_5582000	NMF-cluster 3	0.131362	-0.259944	0.558211
chr6_6584001_6585000	NMF-cluster 3	0.131362	-0.259944	0.558211
chr6_47246001_47247000	NMF-cluster 3	0.131362	-0.259944	0.558211
chr6_113631001_113632000	NMF-cluster 3	0.131362	-0.259944	0.558211
chr7_5701001_5702000	NMF-cluster 3	0.131362	-0.259944	0.558211
chr8_59335001_59336000	NMF-cluster 3	0.131362	0.259944	0.558211
chr8_124651001_124652000	NMF-cluster 3	0.131362	-0.259944	0.558211
chr8_133068001_133069000	NMF-cluster 3	0.131362	-0.259944	0.558211
chr9_89556001_89557000	NMF-cluster 3	0.131362	0.259944	0.558211
chr10_12711001_12712000	NMF-cluster 3	0.131362	-0.259944	0.558211
chr11_61026001_61027000	NMF-cluster 3	0.131362	-0.259944	0.558211
chr11_75143001_75144000	NMF-cluster 3	0.131362	-0.259944	0.558211
chr12_12704001_12705000	NMF-cluster 3	0.131362	-0.259944	0.558211
chr12_101804001_101805000	NMF-cluster 3	0.131362	-0.259944	0.558211
chr16_9139001_9140000	NMF-cluster 3	0.131362	-0.259944	0.558211
chr17_6753001_6754000	NMF-cluster 3	0.131362	-0.259944	0.558211
chr17_35161001_35162000	NMF-cluster 3	0.131362	-0.259944	0.558211
chr17_45307001_45308000	NMF-cluster 3	0.131362	-0.259944	0.558211
chr19_7778001_7779000	NMF-cluster 3	0.131362	-0.259944	0.558211
chr20_40498001_40499000	NMF-cluster 3	0.131362	-0.259944	0.558211
chr20_50576001_50577000	NMF-cluster 3	0.131362	-0.259944	0.558211
chr21_38807001_38808000	NMF-cluster 3	0.131362	-0.259944	0.558211
chrX_131763001_131764000	NMF-cluster 3	0.131727	0.259822	0.558584
chr1_27576001_27577000	NMF-cluster 3	0.13179	-0.259664	0.558584
chr1_54488001_54489000	NMF-cluster 3	0.13179	-0.259664	0.558584
chr1_67500001_67501000	NMF-cluster 3	0.13179	-0.259664	0.558584
chr1_204102001_204103000	NMF-cluster 3	0.13179	-0.259664	0.558584
chr1_234310001_234311000	NMF-cluster 3	0.13179	-0.259664	0.558584
chr2_234425001_234426000	NMF-cluster 3	0.13179	0.259664	0.558584
chr4_1830001_1831000	NMF-cluster 3	0.13179	0.259664	0.558584
chr4_15675001_15676000	NMF-cluster 3	0.13179	-0.259664	0.558584
chr5_132501001_132502000	NMF-cluster 3	0.13179	-0.259664	0.558584
chr6_27131001_27132000	NMF-cluster 3	0.13179	-0.259664	0.558584
chr6_28104001_28105000	NMF-cluster 3	0.13179	-0.259664	0.558584
chr6_42783001_42784000	NMF-cluster 3	0.13179	-0.259664	0.558584
chr7_5532001_5533000	NMF-cluster 3	0.13179	-0.259664	0.558584
chr7_44261001_44262000	NMF-cluster 3	0.13179	0.259664	0.558584
chr9_62799001_62800000	NMF-cluster 3	0.13179	0.259664	0.558584
chr10_38527001_38528000	NMF-cluster 3	0.13179	0.259664	0.558584
chr12_4204001_4205000	NMF-cluster 3	0.13179	-0.259664	0.558584
chr12_6281001_6282000	NMF-cluster 3	0.13179	-0.259664	0.558584
chr12_75815001_75816000	NMF-cluster 3	0.13179	-0.259664	0.558584
chr12_116924001_116925000	NMF-cluster 3	0.13179	-0.259664	0.558584
chr13_113152001_113153000	NMF-cluster 3	0.13179	-0.259664	0.558584
chr14_50835001_50836000	NMF-cluster 3	0.13179	-0.259664	0.558584
chr15_41662001_41663000	NMF-cluster 3	0.13179	-0.259664	0.558584
chr15_60127001_60128000	NMF-cluster 3	0.13179	-0.259664	0.558584
chr15_67067001_67068000	NMF-cluster 3	0.13179	-0.259664	0.558584
chr16_28618001_28619000	NMF-cluster 3	0.13179	-0.259664	0.558584
chr16_89706001_89707000	NMF-cluster 3	0.13179	-0.259664	0.558584
chr19_2049001_2050000	NMF-cluster 3	0.13179	-0.259664	0.558584
chr19_15844001_15845000	NMF-cluster 3	0.13179	-0.259664	0.558584
chr19_9026001_9027000	NMF-cluster 3	0.132159	-0.259542	0.559152
chr1_25101001_25102000	NMF-cluster 3	0.132218	-0.259384	0.559152
chr1_234944001_234945000	NMF-cluster 3	0.132218	-0.259384	0.559152
chr2_75477001_75478000	NMF-cluster 3	0.132218	-0.259384	0.559152
chr3_37996001_37997000	NMF-cluster 3	0.132218	-0.259384	0.559152
chr3_40317001_40318000	NMF-cluster 3	0.132218	-0.259384	0.559152
chr3_47837001_47838000	NMF-cluster 3	0.132218	-0.259384	0.559152
chr4_123452001_123453000	NMF-cluster 3	0.132218	-0.259384	0.559152
chr6_24908001_24909000	NMF-cluster 3	0.132218	-0.259384	0.559152
chr6_135088001_135089000	NMF-cluster 3	0.132218	-0.259384	0.559152
chr6_142886001_142887000	NMF-cluster 3	0.132218	-0.259384	0.559152
chr7_33107001_33108000	NMF-cluster 3	0.132218	-0.259384	0.559152
chr9_27460001_27461000	NMF-cluster 3	0.132218	-0.259384	0.559152
chr9_37001001_37002000	NMF-cluster 3	0.132218	-0.259384	0.559152
chr10_12334001_12335000	NMF-cluster 3	0.132218	-0.259384	0.559152
chr11_76721001_76722000	NMF-cluster 3	0.132218	-0.259384	0.559152
chr11_121467001_121468000	NMF-cluster 3	0.132218	-0.259384	0.559152
chr12_94941001_94942000	NMF-cluster 3	0.132218	-0.259384	0.559152
chr12_95998001_95999000	NMF-cluster 3	0.132218	-0.259384	0.559152
chr13_84127001_84128000	NMF-cluster 3	0.132218	-0.259384	0.559152
chr14_32073001_32074000	NMF-cluster 3	0.132218	-0.259384	0.559152
chr14_98167001_98168000	NMF-cluster 3	0.132218	0.259384	0.559152
chr14_101358001_101359000	NMF-cluster 3	0.132218	0.259384	0.559152
chr15_85691001_85692000	NMF-cluster 3	0.132218	-0.259384	0.559152
chr16_17380001_17381000	NMF-cluster 3	0.132218	-0.259384	0.559152
chr21_29348001_29349000	NMF-cluster 3	0.132218	-0.259384	0.559152
chr1_2149001_2150000	NMF-cluster 3	0.132648	0.259104	0.559673
chr15_66943001_66944000	NMF-cluster 3	0.132648	0.259104	0.559673
chr1_66996001_66997000	NMF-cluster 3	0.132648	-0.259104	0.559673
chr2_3239001_3240000	NMF-cluster 3	0.132648	-0.259104	0.559673
chr2_54589001_54590000	NMF-cluster 3	0.132648	-0.259104	0.559673
chr2_120256001_120257000	NMF-cluster 3	0.132648	-0.259104	0.559673
chr3_177773001_177774000	NMF-cluster 3	0.132648	-0.259104	0.559673
chr4_57855001_57856000	NMF-cluster 3	0.132648	-0.259104	0.559673
chr5_135543001_135544000	NMF-cluster 3	0.132648	-0.259104	0.559673
chr5_140611001_140612000	NMF-cluster 3	0.132648	-0.259104	0.559673
chr6_14732001_14733000	NMF-cluster 3	0.132648	-0.259104	0.559673
chr8_47478001_47479000	NMF-cluster 3	0.132648	-0.259104	0.559673
chr11_19071001_19072000	NMF-cluster 3	0.132648	-0.259104	0.559673
chr12_14959001_14960000	NMF-cluster 3	0.132648	-0.259104	0.559673
chr12_32026001_32027000	NMF-cluster 3	0.132648	-0.259104	0.559673
chr12_92158001_92159000	NMF-cluster 3	0.132648	-0.259104	0.559673
chr13_36513001_36514000	NMF-cluster 3	0.132648	-0.259104	0.559673
chr15_67033001_67034000	NMF-cluster 3	0.132648	-0.259104	0.559673
chr16_9099001_9100000	NMF-cluster 3	0.132648	-0.259104	0.559673
chr16_27377001_27378000	NMF-cluster 3	0.132648	-0.259104	0.559673
chr17_4712001_4713000	NMF-cluster 3	0.132648	-0.259104	0.559673
chr18_3060001_3061000	NMF-cluster 3	0.132648	-0.259104	0.559673
chr19_1546001_1547000	NMF-cluster 3	0.132648	-0.259104	0.559673
chr19_4927001_4928000	NMF-cluster 3	0.132648	-0.259104	0.559673
chr20_31868001_31869000	NMF-cluster 3	0.132648	-0.259104	0.559673
chr22_23184001_23185000	NMF-cluster 3	0.132648	-0.259104	0.559673
chr22_39496001_39497000	NMF-cluster 3	0.132648	-0.259104	0.559673
chr2_1560001_1561000	NMF-cluster 3	0.133078	0.258824	0.559814
chr7_106862001_106863000	NMF-cluster 3	0.133078	0.258824	0.559814
chr11_59262001_59263000	NMF-cluster 3	0.133078	0.258824	0.559814
chr15_92615001_92616000	NMF-cluster 3	0.133078	0.258824	0.559814
chr21_43356001_43357000	NMF-cluster 3	0.133078	0.258824	0.559814
chr1_205276001_205277000	NMF-cluster 3	0.133078	-0.258824	0.559814
chr1_207918001_207919000	NMF-cluster 3	0.133078	-0.258824	0.559814
chr1_247336001_247337000	NMF-cluster 3	0.133078	-0.258824	0.559814
chr2_28423001_28424000	NMF-cluster 3	0.133078	-0.258824	0.559814
chr2_127749001_127750000	NMF-cluster 3	0.133078	-0.258824	0.559814
chr2_225026001_225027000	NMF-cluster 3	0.133078	-0.258824	0.559814
chr2_237629001_237630000	NMF-cluster 3	0.133078	-0.258824	0.559814
chr3_13297001_13298000	NMF-cluster 3	0.133078	-0.258824	0.559814
chr4_923001_924000	NMF-cluster 3	0.133078	-0.258824	0.559814
chr4_56799001_56800000	NMF-cluster 3	0.133078	-0.258824	0.559814
chr4_83219001_83220000	NMF-cluster 3	0.133078	-0.258824	0.559814
chr5_73216001_73217000	NMF-cluster 3	0.133078	-0.258824	0.559814
chr6_42390001_42391000	NMF-cluster 3	0.133078	-0.258824	0.559814
chr6_42547001_42548000	NMF-cluster 3	0.133078	-0.258824	0.559814
chr6_108557001_108558000	NMF-cluster 3	0.133078	-0.258824	0.559814
chr7_73588001_73589000	NMF-cluster 3	0.133078	-0.258824	0.559814
chr8_63010001_63011000	NMF-cluster 3	0.133078	-0.258824	0.559814
chr9_136531001_136532000	NMF-cluster 3	0.133078	-0.258824	0.559814
chr10_7492001_7493000	NMF-cluster 3	0.133078	-0.258824	0.559814
chr10_91902001_91903000	NMF-cluster 3	0.133078	-0.258824	0.559814
chr11_128325001_128326000	NMF-cluster 3	0.133078	-0.258824	0.559814
chr12_6167001_6168000	NMF-cluster 3	0.133078	-0.258824	0.559814
chr12_120086001_120087000	NMF-cluster 3	0.133078	-0.258824	0.559814
chr13_49609001_49610000	NMF-cluster 3	0.133078	-0.258824	0.559814
chr16_79177001_79178000	NMF-cluster 3	0.133078	-0.258824	0.559814
chr16_84922001_84923000	NMF-cluster 3	0.133078	-0.258824	0.559814
chr17_44168001_44169000	NMF-cluster 3	0.133078	-0.258824	0.559814
chr20_19759001_19760000	NMF-cluster 3	0.133078	-0.258824	0.559814
chr21_33204001_33205000	NMF-cluster 3	0.133078	-0.258824	0.559814
chr21_44014001_44015000	NMF-cluster 3	0.133078	-0.258824	0.559814
chr4_49139001_49140000	NMF-cluster 3	0.133432	0.25872	0.560197
chr9_134723001_134724000	NMF-cluster 3	0.13351	0.258543	0.560197
chr19_1841001_1842000	NMF-cluster 3	0.13351	0.258543	0.560197
chr1_42241001_42242000	NMF-cluster 3	0.13351	-0.258543	0.560197
chr1_221439001_221440000	NMF-cluster 3	0.13351	-0.258543	0.560197
chr1_246573001_246574000	NMF-cluster 3	0.13351	-0.258543	0.560197
chr1_246960001_246961000	NMF-cluster 3	0.13351	-0.258543	0.560197
chr2_99861001_99862000	NMF-cluster 3	0.13351	-0.258543	0.560197
chr3_10225001_10226000	NMF-cluster 3	0.13351	-0.258543	0.560197
chr3_99895001_99896000	NMF-cluster 3	0.13351	-0.258543	0.560197
chr3_183469001_183470000	NMF-cluster 3	0.13351	-0.258543	0.560197
chr5_146675001_146676000	NMF-cluster 3	0.13351	-0.258543	0.560197
chr6_26223001_26224000	NMF-cluster 3	0.13351	-0.258543	0.560197
chr6_34223001_34224000	NMF-cluster 3	0.13351	-0.258543	0.560197
chr6_41345001_41346000	NMF-cluster 3	0.13351	-0.258543	0.560197
chr6_166657001_166658000	NMF-cluster 3	0.13351	-0.258543	0.560197
chr7_105225001_105226000	NMF-cluster 3	0.13351	-0.258543	0.560197
chr7_141195001_141196000	NMF-cluster 3	0.13351	-0.258543	0.560197
chr9_70563001_70564000	NMF-cluster 3	0.13351	-0.258543	0.560197
chr9_111958001_111959000	NMF-cluster 3	0.13351	-0.258543	0.560197
chr9_121552001_121553000	NMF-cluster 3	0.13351	-0.258543	0.560197
chr10_12181001_12182000	NMF-cluster 3	0.13351	-0.258543	0.560197
chr10_43427001_43428000	NMF-cluster 3	0.13351	-0.258543	0.560197
chr10_60237001_60238000	NMF-cluster 3	0.13351	-0.258543	0.560197
chr11_13344001_13345000	NMF-cluster 3	0.13351	-0.258543	0.560197
chr11_43010001_43011000	NMF-cluster 3	0.13351	-0.258543	0.560197
chr11_74449001_74450000	NMF-cluster 3	0.13351	-0.258543	0.560197
chr12_47807001_47808000	NMF-cluster 3	0.13351	-0.258543	0.560197
chr12_121682001_121683000	NMF-cluster 3	0.13351	-0.258543	0.560197
chr20_53643001_53644000	NMF-cluster 3	0.13351	-0.258543	0.560197
chr19_7792001_7793000	NMF-cluster 3	0.133594	-0.258616	0.56044
chr11_64095001_64096000	NMF-cluster 3	0.133943	0.258263	0.56044
chr11_69053001_69054000	NMF-cluster 3	0.133943	0.258263	0.56044
chr18_63139001_63140000	NMF-cluster 3	0.133943	0.258263	0.56044
chr1_44676001_44677000	NMF-cluster 3	0.133943	-0.258263	0.56044
chr1_226002001_226003000	NMF-cluster 3	0.133943	-0.258263	0.56044
chr2_637001_638000	NMF-cluster 3	0.133943	-0.258263	0.56044
chr2_15463001_15464000	NMF-cluster 3	0.133943	-0.258263	0.56044
chr2_128556001_128557000	NMF-cluster 3	0.133943	-0.258263	0.56044
chr2_143132001_143133000	NMF-cluster 3	0.133943	-0.258263	0.56044
chr2_223897001_223898000	NMF-cluster 3	0.133943	-0.258263	0.56044
chr2_235710001_235711000	NMF-cluster 3	0.133943	-0.258263	0.56044
chr3_4741001_4742000	NMF-cluster 3	0.133943	-0.258263	0.56044
chr6_149316001_149317000	NMF-cluster 3	0.133943	-0.258263	0.56044
chr7_116512001_116513000	NMF-cluster 3	0.133943	-0.258263	0.56044
chr7_129134001_129135000	NMF-cluster 3	0.133943	-0.258263	0.56044
chr7_139696001_139697000	NMF-cluster 3	0.133943	-0.258263	0.56044
chr7_150429001_150430000	NMF-cluster 3	0.133943	-0.258263	0.56044
chr7_152337001_152338000	NMF-cluster 3	0.133943	-0.258263	0.56044
chr10_80388001_80389000	NMF-cluster 3	0.133943	-0.258263	0.56044
chr11_118011001_118012000	NMF-cluster 3	0.133943	-0.258263	0.56044
chr12_49160001_49161000	NMF-cluster 3	0.133943	-0.258263	0.56044
chr12_51532001_51533000	NMF-cluster 3	0.133943	-0.258263	0.56044
chr12_99453001_99454000	NMF-cluster 3	0.133943	-0.258263	0.56044
chr12_110591001_110592000	NMF-cluster 3	0.133943	-0.258263	0.56044
chr14_22858001_22859000	NMF-cluster 3	0.133943	-0.258263	0.56044
chr14_92783001_92784000	NMF-cluster 3	0.133943	-0.258263	0.56044
chr15_74784001_74785000	NMF-cluster 3	0.133943	-0.258263	0.56044
chr19_11567001_11568000	NMF-cluster 3	0.133943	-0.258263	0.56044
chr19_33063001_33064000	NMF-cluster 3	0.133943	-0.258263	0.56044
chr19_48399001_48400000	NMF-cluster 3	0.133943	-0.258263	0.56044
chr20_5653001_5654000	NMF-cluster 3	0.133943	-0.258263	0.56044
chr20_59121001_59122000	NMF-cluster 3	0.133943	-0.258263	0.56044
chr1_24733001_24734000	NMF-cluster 3	0.134376	-0.257983	0.560639
chr2_2901001_2902000	NMF-cluster 3	0.134376	-0.257983	0.560639
chr2_197869001_197870000	NMF-cluster 3	0.134376	-0.257983	0.560639
chr4_95061001_95062000	NMF-cluster 3	0.134376	-0.257983	0.560639
chr4_123443001_123444000	NMF-cluster 3	0.134376	-0.257983	0.560639
chr5_124656001_124657000	NMF-cluster 3	0.134376	-0.257983	0.560639
chr5_132525001_132526000	NMF-cluster 3	0.134376	-0.257983	0.560639
chr6_137103001_137104000	NMF-cluster 3	0.134376	-0.257983	0.560639
chr7_66078001_66079000	NMF-cluster 3	0.134376	-0.257983	0.560639
chr7_106895001_106896000	NMF-cluster 3	0.134376	0.257983	0.560639
chr9_112074001_112075000	NMF-cluster 3	0.134376	-0.257983	0.560639
chr9_124239001_124240000	NMF-cluster 3	0.134376	-0.257983	0.560639
chr9_136750001_136751000	NMF-cluster 3	0.134376	-0.257983	0.560639
chr10_61868001_61869000	NMF-cluster 3	0.134376	-0.257983	0.560639
chr10_70364001_70365000	NMF-cluster 3	0.134376	-0.257983	0.560639
chr10_132548001_132549000	NMF-cluster 3	0.134376	-0.257983	0.560639
chr11_61167001_61168000	NMF-cluster 3	0.134376	-0.257983	0.560639
chr11_62544001_62545000	NMF-cluster 3	0.134376	-0.257983	0.560639
chr11_102687001_102688000	NMF-cluster 3	0.134376	-0.257983	0.560639
chr12_64673001_64674000	NMF-cluster 3	0.134376	-0.257983	0.560639
chr12_67499001_67500000	NMF-cluster 3	0.134376	0.257983	0.560639
chr12_132155001_132156000	NMF-cluster 3	0.134376	-0.257983	0.560639
chr13_29594001_29595000	NMF-cluster 3	0.134376	-0.257983	0.560639
chr13_110520001_110521000	NMF-cluster 3	0.134376	-0.257983	0.560639
chr14_105481001_105482000	NMF-cluster 3	0.134376	-0.257983	0.560639
chr17_3921001_3922000	NMF-cluster 3	0.134376	-0.257983	0.560639
chr17_8942001_8943000	NMF-cluster 3	0.134376	-0.257983	0.560639
chr17_41959001_41960000	NMF-cluster 3	0.134376	-0.257983	0.560639
chr17_55437001_55438000	NMF-cluster 3	0.134376	-0.257983	0.560639
chr17_79728001_79729000	NMF-cluster 3	0.134376	-0.257983	0.560639
chr19_13851001_13852000	NMF-cluster 3	0.134376	-0.257983	0.560639
chr20_24995001_24996000	NMF-cluster 3	0.134376	-0.257983	0.560639
chr20_53830001_53831000	NMF-cluster 3	0.134376	-0.257983	0.560639
chr20_59120001_59121000	NMF-cluster 3	0.134376	-0.257983	0.560639
chr1_12453001_12454000	NMF-cluster 3	0.134811	-0.257703	0.560746
chr1_167655001_167656000	NMF-cluster 3	0.134811	-0.257703	0.560746
chr2_655001_656000	NMF-cluster 3	0.134811	-0.257703	0.560746
chr2_9538001_9539000	NMF-cluster 3	0.134811	-0.257703	0.560746
chr2_65187001_65188000	NMF-cluster 3	0.134811	-0.257703	0.560746
chr2_70136001_70137000	NMF-cluster 3	0.134811	-0.257703	0.560746
chr2_88832001_88833000	NMF-cluster 3	0.134811	-0.257703	0.560746
chr2_120347001_120348000	NMF-cluster 3	0.134811	-0.257703	0.560746
chr2_232324001_232325000	NMF-cluster 3	0.134811	0.257703	0.560746
chr3_52045001_52046000	NMF-cluster 3	0.134811	0.257703	0.560746
chr3_150604001_150605000	NMF-cluster 3	0.134811	-0.257703	0.560746
chr3_196219001_196220000	NMF-cluster 3	0.134811	-0.257703	0.560746
chr5_57188001_57189000	NMF-cluster 3	0.134811	-0.257703	0.560746
chr5_89396001_89397000	NMF-cluster 3	0.134811	-0.257703	0.560746
chr6_39340001_39341000	NMF-cluster 3	0.134811	0.257703	0.560746
chr8_29806001_29807000	NMF-cluster 3	0.134811	-0.257703	0.560746
chr8_51885001_51886000	NMF-cluster 3	0.134811	-0.257703	0.560746
chr10_22655001_22656000	NMF-cluster 3	0.134811	-0.257703	0.560746
chr10_70458001_70459000	NMF-cluster 3	0.134811	-0.257703	0.560746
chr10_127946001_127947000	NMF-cluster 3	0.134811	0.257703	0.560746
chr11_35143001_35144000	NMF-cluster 3	0.134811	-0.257703	0.560746
chr11_63814001_63815000	NMF-cluster 3	0.134811	-0.257703	0.560746
chr11_120108001_120109000	NMF-cluster 3	0.134811	-0.257703	0.560746
chr16_85016001_85017000	NMF-cluster 3	0.134811	-0.257703	0.560746
chr16_89336001_89337000	NMF-cluster 3	0.134811	0.257703	0.560746
chr17_31655001_31656000	NMF-cluster 3	0.134811	-0.257703	0.560746
chr17_42050001_42051000	NMF-cluster 3	0.134811	-0.257703	0.560746
chr17_42249001_42250000	NMF-cluster 3	0.134811	-0.257703	0.560746
chr17_80765001_80766000	NMF-cluster 3	0.134811	-0.257703	0.560746
chr18_13435001_13436000	NMF-cluster 3	0.134811	-0.257703	0.560746
chr19_1028001_1029000	NMF-cluster 3	0.134811	-0.257703	0.560746
chr19_13163001_13164000	NMF-cluster 3	0.134811	-0.257703	0.560746
chr19_42469001_42470000	NMF-cluster 3	0.134811	-0.257703	0.560746
chr20_57451001_57452000	NMF-cluster 3	0.134811	-0.257703	0.560746
chrX_65596001_65597000	NMF-cluster 3	0.134811	-0.257703	0.560746
chrX_131729001_131730000	NMF-cluster 3	0.134811	0.257703	0.560746
chr1_51575001_51576000	NMF-cluster 3	0.135247	-0.257423	0.561187
chr2_37080001_37081000	NMF-cluster 3	0.135247	-0.257423	0.561187
chr2_43140001_43141000	NMF-cluster 3	0.135247	-0.257423	0.561187
chr3_52090001_52091000	NMF-cluster 3	0.135247	-0.257423	0.561187
chr3_100044001_100045000	NMF-cluster 3	0.135247	-0.257423	0.561187
chr3_113578001_113579000	NMF-cluster 3	0.135247	-0.257423	0.561187
chr3_143529001_143530000	NMF-cluster 3	0.135247	-0.257423	0.561187
chr4_6927001_6928000	NMF-cluster 3	0.135247	-0.257423	0.561187
chr5_109657001_109658000	NMF-cluster 3	0.135247	-0.257423	0.561187
chr5_160493001_160494000	NMF-cluster 3	0.135247	-0.257423	0.561187
chr6_21188001_21189000	NMF-cluster 3	0.135247	-0.257423	0.561187
chr6_157550001_157551000	NMF-cluster 3	0.135247	-0.257423	0.561187
chr9_91100001_91101000	NMF-cluster 3	0.135247	-0.257423	0.561187
chr11_19970001_19971000	NMF-cluster 3	0.135247	-0.257423	0.561187
chr11_32386001_32387000	NMF-cluster 3	0.135247	-0.257423	0.561187
chr11_34233001_34234000	NMF-cluster 3	0.135247	-0.257423	0.561187
chr11_73204001_73205000	NMF-cluster 3	0.135247	0.257423	0.561187
chr11_128318001_128319000	NMF-cluster 3	0.135247	-0.257423	0.561187
chr12_93364001_93365000	NMF-cluster 3	0.135247	-0.257423	0.561187
chr13_42548001_42549000	NMF-cluster 3	0.135247	-0.257423	0.561187
chr13_50122001_50123000	NMF-cluster 3	0.135247	-0.257423	0.561187
chr14_34931001_34932000	NMF-cluster 3	0.135247	-0.257423	0.561187
chr15_33104001_33105000	NMF-cluster 3	0.135247	-0.257423	0.561187
chr15_83092001_83093000	NMF-cluster 3	0.135247	-0.257423	0.561187
chr15_84761001_84762000	NMF-cluster 3	0.135247	-0.257423	0.561187
chr17_21267001_21268000	NMF-cluster 3	0.135247	0.257423	0.561187
chr17_42320001_42321000	NMF-cluster 3	0.135247	-0.257423	0.561187
chr18_59885001_59886000	NMF-cluster 3	0.135247	-0.257423	0.561187
chr19_50325001_50326000	NMF-cluster 3	0.135247	-0.257423	0.561187
chr1_192936001_192937000	NMF-cluster 3	0.135684	-0.257143	0.561441
chr1_200226001_200227000	NMF-cluster 3	0.135684	-0.257143	0.561441
chr1_205669001_205670000	NMF-cluster 3	0.135684	-0.257143	0.561441
chr2_2271001_2272000	NMF-cluster 3	0.135684	0.257143	0.561441
chr2_60582001_60583000	NMF-cluster 3	0.135684	-0.257143	0.561441
chr2_69555001_69556000	NMF-cluster 3	0.135684	-0.257143	0.561441
chr3_26800001_26801000	NMF-cluster 3	0.135684	-0.257143	0.561441
chr3_53172001_53173000	NMF-cluster 3	0.135684	0.257143	0.561441
chr3_143669001_143670000	NMF-cluster 3	0.135684	-0.257143	0.561441
chr3_169611001_169612000	NMF-cluster 3	0.135684	0.257143	0.561441
chr4_143412001_143413000	NMF-cluster 3	0.135684	-0.257143	0.561441
chr4_184854001_184855000	NMF-cluster 3	0.135684	-0.257143	0.561441
chr5_82676001_82677000	NMF-cluster 3	0.135684	-0.257143	0.561441
chr6_15389001_15390000	NMF-cluster 3	0.135684	-0.257143	0.561441
chr7_907001_908000	NMF-cluster 3	0.135684	-0.257143	0.561441
chr7_37408001_37409000	NMF-cluster 3	0.135684	-0.257143	0.561441
chr7_42078001_42079000	NMF-cluster 3	0.135684	-0.257143	0.561441
chr8_127387001_127388000	NMF-cluster 3	0.135684	-0.257143	0.561441
chr9_124712001_124713000	NMF-cluster 3	0.135684	-0.257143	0.561441
chr9_136644001_136645000	NMF-cluster 3	0.135684	-0.257143	0.561441
chr11_6735001_6736000	NMF-cluster 3	0.135684	-0.257143	0.561441
chr11_36564001_36565000	NMF-cluster 3	0.135684	-0.257143	0.561441
chr12_103575001_103576000	NMF-cluster 3	0.135684	-0.257143	0.561441
chr12_120234001_120235000	NMF-cluster 3	0.135684	-0.257143	0.561441
chr13_41623001_41624000	NMF-cluster 3	0.135684	-0.257143	0.561441
chr14_71291001_71292000	NMF-cluster 3	0.135684	-0.257143	0.561441
chr17_17628001_17629000	NMF-cluster 3	0.135684	-0.257143	0.561441
chr17_34247001_34248000	NMF-cluster 3	0.135684	-0.257143	0.561441
chr17_74308001_74309000	NMF-cluster 3	0.135684	-0.257143	0.561441
chr19_4058001_4059000	NMF-cluster 3	0.135684	-0.257143	0.561441
chr19_39793001_39794000	NMF-cluster 3	0.135684	-0.257143	0.561441
chr20_34523001_34524000	NMF-cluster 3	0.135684	-0.257143	0.561441
chr22_49325001_49326000	NMF-cluster 3	0.135684	0.257143	0.561441
chr1_212249001_212250000	NMF-cluster 3	0.136122	0.256863	0.561699
chr2_96108001_96109000	NMF-cluster 3	0.136122	0.256863	0.561699
chr4_6901001_6902000	NMF-cluster 3	0.136122	0.256863	0.561699
chr1_156119001_156120000	NMF-cluster 3	0.136122	-0.256863	0.561699
chr2_145745001_145746000	NMF-cluster 3	0.136122	-0.256863	0.561699
chr3_52144001_52145000	NMF-cluster 3	0.136122	-0.256863	0.561699
chr3_129120001_129121000	NMF-cluster 3	0.136122	-0.256863	0.561699
chr4_24557001_24558000	NMF-cluster 3	0.136122	-0.256863	0.561699
chr6_36629001_36630000	NMF-cluster 3	0.136122	-0.256863	0.561699
chr6_53358001_53359000	NMF-cluster 3	0.136122	-0.256863	0.561699
chr6_90479001_90480000	NMF-cluster 3	0.136122	-0.256863	0.561699
chr6_106164001_106165000	NMF-cluster 3	0.136122	-0.256863	0.561699
chr7_1667001_1668000	NMF-cluster 3	0.136122	-0.256863	0.561699
chr7_27160001_27161000	NMF-cluster 3	0.136122	-0.256863	0.561699
chr7_71733001_71734000	NMF-cluster 3	0.136122	-0.256863	0.561699
chr7_90757001_90758000	NMF-cluster 3	0.136122	-0.256863	0.561699
chr9_37189001_37190000	NMF-cluster 3	0.136122	-0.256863	0.561699
chr9_77827001_77828000	NMF-cluster 3	0.136122	-0.256863	0.561699
chr9_137525001_137526000	NMF-cluster 3	0.136122	-0.256863	0.561699
chr10_79178001_79179000	NMF-cluster 3	0.136122	-0.256863	0.561699
chr10_92699001_92700000	NMF-cluster 3	0.136122	-0.256863	0.561699
chr11_71251001_71252000	NMF-cluster 3	0.136122	-0.256863	0.561699
chr11_125091001_125092000	NMF-cluster 3	0.136122	-0.256863	0.561699
chr12_26853001_26854000	NMF-cluster 3	0.136122	-0.256863	0.561699
chr12_93436001_93437000	NMF-cluster 3	0.136122	-0.256863	0.561699
chr13_97460001_97461000	NMF-cluster 3	0.136122	-0.256863	0.561699
chr15_45166001_45167000	NMF-cluster 3	0.136122	-0.256863	0.561699
chr15_67104001_67105000	NMF-cluster 3	0.136122	-0.256863	0.561699
chr16_31696001_31697000	NMF-cluster 3	0.136122	-0.256863	0.561699
chr18_35616001_35617000	NMF-cluster 3	0.136122	-0.256863	0.561699
chr19_13093001_13094000	NMF-cluster 3	0.136122	-0.256863	0.561699
chr19_18416001_18417000	NMF-cluster 3	0.136122	-0.256863	0.561699
chr22_19109001_19110000	NMF-cluster 3	0.136122	-0.256863	0.561699
chr3_52023001_52024000	NMF-cluster 3	0.136561	0.256583	0.562288
chr1_18926001_18927000	NMF-cluster 3	0.136561	-0.256583	0.562288
chr1_19659001_19660000	NMF-cluster 3	0.136561	-0.256583	0.562288
chr2_3223001_3224000	NMF-cluster 3	0.136561	-0.256583	0.562288
chr2_134290001_134291000	NMF-cluster 3	0.136561	-0.256583	0.562288
chr2_197212001_197213000	NMF-cluster 3	0.136561	-0.256583	0.562288
chr3_32510001_32511000	NMF-cluster 3	0.136561	-0.256583	0.562288
chr3_152205001_152206000	NMF-cluster 3	0.136561	-0.256583	0.562288
chr4_87235001_87236000	NMF-cluster 3	0.136561	-0.256583	0.562288
chr6_4408001_4409000	NMF-cluster 3	0.136561	-0.256583	0.562288
chr6_27158001_27159000	NMF-cluster 3	0.136561	-0.256583	0.562288
chr6_44237001_44238000	NMF-cluster 3	0.136561	-0.256583	0.562288
chr7_50306001_50307000	NMF-cluster 3	0.136561	-0.256583	0.562288
chr7_102416001_102417000	NMF-cluster 3	0.136561	-0.256583	0.562288
chr8_89726001_89727000	NMF-cluster 3	0.136561	-0.256583	0.562288
chr9_90915001_90916000	NMF-cluster 3	0.136561	-0.256583	0.562288
chr10_7457001_7458000	NMF-cluster 3	0.136561	-0.256583	0.562288
chr13_114161001_114162000	NMF-cluster 3	0.136561	-0.256583	0.562288
chr17_17301001_17302000	NMF-cluster 3	0.136561	-0.256583	0.562288
chr17_48374001_48375000	NMF-cluster 3	0.136561	-0.256583	0.562288
chr20_373001_374000	NMF-cluster 3	0.136561	-0.256583	0.562288
chr20_39339001_39340000	NMF-cluster 3	0.136561	-0.256583	0.562288
chr20_53660001_53661000	NMF-cluster 3	0.136561	-0.256583	0.562288
chr22_39144001_39145000	NMF-cluster 3	0.136561	-0.256583	0.562288
chr22_40348001_40349000	NMF-cluster 3	0.136561	-0.256583	0.562288
chrX_78073001_78074000	NMF-cluster 3	0.136561	-0.256583	0.562288
chr18_63237001_63238000	NMF-cluster 3	0.137001	0.256303	0.562925
chr18_73861001_73862000	NMF-cluster 3	0.137001	0.256303	0.562925
chr1_16732001_16733000	NMF-cluster 3	0.137001	-0.256303	0.562925
chr1_100927001_100928000	NMF-cluster 3	0.137001	-0.256303	0.562925
chr1_172746001_172747000	NMF-cluster 3	0.137001	-0.256303	0.562925
chr2_75389001_75390000	NMF-cluster 3	0.137001	-0.256303	0.562925
chr2_152589001_152590000	NMF-cluster 3	0.137001	-0.256303	0.562925
chr3_111717001_111718000	NMF-cluster 3	0.137001	-0.256303	0.562925
chr4_80127001_80128000	NMF-cluster 3	0.137001	-0.256303	0.562925
chr4_142704001_142705000	NMF-cluster 3	0.137001	-0.256303	0.562925
chr5_116543001_116544000	NMF-cluster 3	0.137001	-0.256303	0.562925
chr8_10630001_10631000	NMF-cluster 3	0.137001	-0.256303	0.562925
chr10_43816001_43817000	NMF-cluster 3	0.137001	-0.256303	0.562925
chr10_74190001_74191000	NMF-cluster 3	0.137001	-0.256303	0.562925
chr11_2532001_2533000	NMF-cluster 3	0.137001	-0.256303	0.562925
chr12_54935001_54936000	NMF-cluster 3	0.137001	-0.256303	0.562925
chr12_117837001_117838000	NMF-cluster 3	0.137001	-0.256303	0.562925
chr14_52248001_52249000	NMF-cluster 3	0.137001	-0.256303	0.562925
chr15_41792001_41793000	NMF-cluster 3	0.137001	-0.256303	0.562925
chr19_18016001_18017000	NMF-cluster 3	0.137001	-0.256303	0.562925
chr19_46976001_46977000	NMF-cluster 3	0.137001	-0.256303	0.562925
chr20_19751001_19752000	NMF-cluster 3	0.137001	-0.256303	0.562925
chr20_53923001_53924000	NMF-cluster 3	0.137001	-0.256303	0.562925
chr22_45173001_45174000	NMF-cluster 3	0.137001	-0.256303	0.562925
chr22_49936001_49937000	NMF-cluster 3	0.137001	-0.256303	0.562925
chrY_20782001_20783000	NMF-cluster 3	0.137398	-0.256196	0.563284
chr2_7867001_7868000	NMF-cluster 3	0.137442	0.256022	0.563284
chr3_11656001_11657000	NMF-cluster 3	0.137442	0.256022	0.563284
chr10_71899001_71900000	NMF-cluster 3	0.137442	0.256022	0.563284
chr18_74370001_74371000	NMF-cluster 3	0.137442	0.256022	0.563284
chr1_31714001_31715000	NMF-cluster 3	0.137442	-0.256022	0.563284
chr2_86826001_86827000	NMF-cluster 3	0.137442	-0.256022	0.563284
chr2_127197001_127198000	NMF-cluster 3	0.137442	-0.256022	0.563284
chr3_58630001_58631000	NMF-cluster 3	0.137442	-0.256022	0.563284
chr3_141275001_141276000	NMF-cluster 3	0.137442	-0.256022	0.563284
chr4_140095001_140096000	NMF-cluster 3	0.137442	-0.256022	0.563284
chr4_184890001_184891000	NMF-cluster 3	0.137442	-0.256022	0.563284
chr6_13428001_13429000	NMF-cluster 3	0.137442	-0.256022	0.563284
chr6_26215001_26216000	NMF-cluster 3	0.137442	-0.256022	0.563284
chr6_35494001_35495000	NMF-cluster 3	0.137442	-0.256022	0.563284
chr6_159982001_159983000	NMF-cluster 3	0.137442	-0.256022	0.563284
chr7_102061001_102062000	NMF-cluster 3	0.137442	-0.256022	0.563284
chr8_37262001_37263000	NMF-cluster 3	0.137442	-0.256022	0.563284
chr9_109440001_109441000	NMF-cluster 3	0.137442	-0.256022	0.563284
chr9_114369001_114370000	NMF-cluster 3	0.137442	-0.256022	0.563284
chr9_123349001_123350000	NMF-cluster 3	0.137442	-0.256022	0.563284
chr9_127699001_127700000	NMF-cluster 3	0.137442	-0.256022	0.563284
chr12_6216001_6217000	NMF-cluster 3	0.137442	-0.256022	0.563284
chr12_68897001_68898000	NMF-cluster 3	0.137442	-0.256022	0.563284
chr15_89416001_89417000	NMF-cluster 3	0.137442	-0.256022	0.563284
chr15_99683001_99684000	NMF-cluster 3	0.137442	-0.256022	0.563284
chr16_26645001_26646000	NMF-cluster 3	0.137442	-0.256022	0.563284
chr17_57724001_57725000	NMF-cluster 3	0.137442	-0.256022	0.563284
chr19_12614001_12615000	NMF-cluster 3	0.137442	-0.256022	0.563284
chr20_49534001_49535000	NMF-cluster 3	0.137442	-0.256022	0.563284
chr22_36383001_36384000	NMF-cluster 3	0.137442	-0.256022	0.563284
chr1_167448001_167449000	NMF-cluster 3	0.137884	-0.255742	0.563691
chr2_85999001_86000000	NMF-cluster 3	0.137884	-0.255742	0.563691
chr2_230723001_230724000	NMF-cluster 3	0.137884	-0.255742	0.563691
chr3_187031001_187032000	NMF-cluster 3	0.137884	-0.255742	0.563691
chr4_38744001_38745000	NMF-cluster 3	0.137884	-0.255742	0.563691
chr4_153113001_153114000	NMF-cluster 3	0.137884	-0.255742	0.563691
chr4_153488001_153489000	NMF-cluster 3	0.137884	-0.255742	0.563691
chr5_108260001_108261000	NMF-cluster 3	0.137884	-0.255742	0.563691
chr5_132428001_132429000	NMF-cluster 3	0.137884	-0.255742	0.563691
chr5_151740001_151741000	NMF-cluster 3	0.137884	-0.255742	0.563691
chr6_14666001_14667000	NMF-cluster 3	0.137884	-0.255742	0.563691
chr6_15476001_15477000	NMF-cluster 3	0.137884	-0.255742	0.563691
chr6_37791001_37792000	NMF-cluster 3	0.137884	-0.255742	0.563691
chr7_4809001_4810000	NMF-cluster 3	0.137884	-0.255742	0.563691
chr7_45022001_45023000	NMF-cluster 3	0.137884	-0.255742	0.563691
chr7_99380001_99381000	NMF-cluster 3	0.137884	-0.255742	0.563691
chr8_8288001_8289000	NMF-cluster 3	0.137884	-0.255742	0.563691
chr8_29539001_29540000	NMF-cluster 3	0.137884	-0.255742	0.563691
chr9_89443001_89444000	NMF-cluster 3	0.137884	-0.255742	0.563691
chr11_96157001_96158000	NMF-cluster 3	0.137884	-0.255742	0.563691
chr11_96299001_96300000	NMF-cluster 3	0.137884	-0.255742	0.563691
chr12_10395001_10396000	NMF-cluster 3	0.137884	-0.255742	0.563691
chr13_28524001_28525000	NMF-cluster 3	0.137884	-0.255742	0.563691
chr15_38683001_38684000	NMF-cluster 3	0.137884	-0.255742	0.563691
chr16_74696001_74697000	NMF-cluster 3	0.137884	-0.255742	0.563691
chr16_85754001_85755000	NMF-cluster 3	0.137884	-0.255742	0.563691
chr17_73547001_73548000	NMF-cluster 3	0.137884	0.255742	0.563691
chr19_16416001_16417000	NMF-cluster 3	0.137884	-0.255742	0.563691
chr19_41334001_41335000	NMF-cluster 3	0.137884	-0.255742	0.563691
chr22_49324001_49325000	NMF-cluster 3	0.137884	0.255742	0.563691
chr1_67736001_67737000	NMF-cluster 3	0.138327	-0.255462	0.563961
chr1_156005001_156006000	NMF-cluster 3	0.138327	-0.255462	0.563961
chr1_182572001_182573000	NMF-cluster 3	0.138327	-0.255462	0.563961
chr1_192806001_192807000	NMF-cluster 3	0.138327	-0.255462	0.563961
chr1_234399001_234400000	NMF-cluster 3	0.138327	-0.255462	0.563961
chr2_8984001_8985000	NMF-cluster 3	0.138327	-0.255462	0.563961
chr3_71432001_71433000	NMF-cluster 3	0.138327	-0.255462	0.563961
chr3_127750001_127751000	NMF-cluster 3	0.138327	-0.255462	0.563961
chr4_165216001_165217000	NMF-cluster 3	0.138327	-0.255462	0.563961
chr5_67529001_67530000	NMF-cluster 3	0.138327	-0.255462	0.563961
chr6_11323001_11324000	NMF-cluster 3	0.138327	0.255462	0.563961
chr6_156699001_156700000	NMF-cluster 3	0.138327	-0.255462	0.563961
chr8_22865001_22866000	NMF-cluster 3	0.138327	-0.255462	0.563961
chr8_96888001_96889000	NMF-cluster 3	0.138327	0.255462	0.563961
chr8_122788001_122789000	NMF-cluster 3	0.138327	-0.255462	0.563961
chr9_133619001_133620000	NMF-cluster 3	0.138327	-0.255462	0.563961
chr11_18618001_18619000	NMF-cluster 3	0.138327	-0.255462	0.563961
chr12_100138001_100139000	NMF-cluster 3	0.138327	-0.255462	0.563961
chr12_120290001_120291000	NMF-cluster 3	0.138327	-0.255462	0.563961
chr12_124549001_124550000	NMF-cluster 3	0.138327	-0.255462	0.563961
chr14_68815001_68816000	NMF-cluster 3	0.138327	-0.255462	0.563961
chr14_99274001_99275000	NMF-cluster 3	0.138327	-0.255462	0.563961
chr15_66842001_66843000	NMF-cluster 3	0.138327	-0.255462	0.563961
chr15_84588001_84589000	NMF-cluster 3	0.138327	-0.255462	0.563961
chr15_84750001_84751000	NMF-cluster 3	0.138327	-0.255462	0.563961
chr16_21584001_21585000	NMF-cluster 3	0.138327	-0.255462	0.563961
chr17_49723001_49724000	NMF-cluster 3	0.138327	-0.255462	0.563961
chr17_74690001_74691000	NMF-cluster 3	0.138327	0.255462	0.563961
chr19_5806001_5807000	NMF-cluster 3	0.138327	-0.255462	0.563961
chr19_7192001_7193000	NMF-cluster 3	0.138327	-0.255462	0.563961
chr19_14505001_14506000	NMF-cluster 3	0.138327	-0.255462	0.563961
chr20_50086001_50087000	NMF-cluster 3	0.138327	-0.255462	0.563961
chr21_15062001_15063000	NMF-cluster 3	0.138327	-0.255462	0.563961
chr1_86219001_86220000	NMF-cluster 3	0.138772	-0.255182	0.564141
chr1_204574001_204575000	NMF-cluster 3	0.138772	0.255182	0.564141
chr1_226679001_226680000	NMF-cluster 3	0.138772	-0.255182	0.564141
chr2_127615001_127616000	NMF-cluster 3	0.138772	0.255182	0.564141
chr2_207531001_207532000	NMF-cluster 3	0.138772	-0.255182	0.564141
chr2_218301001_218302000	NMF-cluster 3	0.138772	-0.255182	0.564141
chr3_17894001_17895000	NMF-cluster 3	0.138772	0.255182	0.564141
chr3_75249001_75250000	NMF-cluster 3	0.138772	0.255182	0.564141
chr3_113912001_113913000	NMF-cluster 3	0.138772	-0.255182	0.564141
chr4_100895001_100896000	NMF-cluster 3	0.138772	-0.255182	0.564141
chr4_140093001_140094000	NMF-cluster 3	0.138772	-0.255182	0.564141
chr5_83027001_83028000	NMF-cluster 3	0.138772	-0.255182	0.564141
chr5_138355001_138356000	NMF-cluster 3	0.138772	-0.255182	0.564141
chr5_139639001_139640000	NMF-cluster 3	0.138772	-0.255182	0.564141
chr5_160506001_160507000	NMF-cluster 3	0.138772	-0.255182	0.564141
chr5_172133001_172134000	NMF-cluster 3	0.138772	-0.255182	0.564141
chr6_3053001_3054000	NMF-cluster 3	0.138772	-0.255182	0.564141
chr6_13813001_13814000	NMF-cluster 3	0.138772	-0.255182	0.564141
chr6_37489001_37490000	NMF-cluster 3	0.138772	-0.255182	0.564141
chr7_25070001_25071000	NMF-cluster 3	0.138772	-0.255182	0.564141
chr8_23508001_23509000	NMF-cluster 3	0.138772	0.255182	0.564141
chr9_109123001_109124000	NMF-cluster 3	0.138772	0.255182	0.564141
chr10_50362001_50363000	NMF-cluster 3	0.138772	-0.255182	0.564141
chr11_122695001_122696000	NMF-cluster 3	0.138772	-0.255182	0.564141
chr12_51972001_51973000	NMF-cluster 3	0.138772	-0.255182	0.564141
chr12_62631001_62632000	NMF-cluster 3	0.138772	-0.255182	0.564141
chr15_75696001_75697000	NMF-cluster 3	0.138772	-0.255182	0.564141
chr15_78056001_78057000	NMF-cluster 3	0.138772	-0.255182	0.564141
chr17_8158001_8159000	NMF-cluster 3	0.138772	-0.255182	0.564141
chr18_79790001_79791000	NMF-cluster 3	0.138772	0.255182	0.564141
chr20_51035001_51036000	NMF-cluster 3	0.138772	-0.255182	0.564141
chr21_45326001_45327000	NMF-cluster 3	0.138772	0.255182	0.564141
chr22_20245001_20246000	NMF-cluster 3	0.138772	-0.255182	0.564141
chr22_37260001_37261000	NMF-cluster 3	0.138772	-0.255182	0.564141
chrX_153474001_153475000	NMF-cluster 3	0.138772	-0.255182	0.564141
chr2_62343001_62344000	NMF-cluster 3	0.139217	-0.254902	0.564695
chr2_218371001_218372000	NMF-cluster 3	0.139217	-0.254902	0.564695
chr5_61329001_61330000	NMF-cluster 3	0.139217	-0.254902	0.564695
chr6_15491001_15492000	NMF-cluster 3	0.139217	-0.254902	0.564695
chr6_26572001_26573000	NMF-cluster 3	0.139217	-0.254902	0.564695
chr10_5817001_5818000	NMF-cluster 3	0.139217	-0.254902	0.564695
chr10_74854001_74855000	NMF-cluster 3	0.139217	-0.254902	0.564695
chr10_91901001_91902000	NMF-cluster 3	0.139217	-0.254902	0.564695
chr12_55619001_55620000	NMF-cluster 3	0.139217	-0.254902	0.564695
chr12_89468001_89469000	NMF-cluster 3	0.139217	-0.254902	0.564695
chr12_122089001_122090000	NMF-cluster 3	0.139217	-0.254902	0.564695
chr14_46574001_46575000	NMF-cluster 3	0.139217	-0.254902	0.564695
chr14_100221001_100222000	NMF-cluster 3	0.139217	-0.254902	0.564695
chr15_39623001_39624000	NMF-cluster 3	0.139217	-0.254902	0.564695
chr16_66267001_66268000	NMF-cluster 3	0.139217	0.254902	0.564695
chr17_68213001_68214000	NMF-cluster 3	0.139217	-0.254902	0.564695
chr18_2516001_2517000	NMF-cluster 3	0.139217	-0.254902	0.564695
chr18_13608001_13609000	NMF-cluster 3	0.139217	-0.254902	0.564695
chr18_48953001_48954000	NMF-cluster 3	0.139217	-0.254902	0.564695
chr19_1590001_1591000	NMF-cluster 3	0.139217	-0.254902	0.564695
chr19_6674001_6675000	NMF-cluster 3	0.139217	-0.254902	0.564695
chr19_50728001_50729000	NMF-cluster 3	0.139217	-0.254902	0.564695
chr20_36595001_36596000	NMF-cluster 3	0.139217	-0.254902	0.564695
chr22_20158001_20159000	NMF-cluster 3	0.139217	0.254902	0.564695
chr22_22825001_22826000	NMF-cluster 3	0.139217	0.254902	0.564695
chr22_40179001_40180000	NMF-cluster 3	0.139217	-0.254902	0.564695
chrX_46796001_46797000	NMF-cluster 3	0.139217	-0.254902	0.564695
chr19_9283001_9284000	NMF-cluster 3	0.139435	-0.25492	0.565251
chr2_158953001_158954000	NMF-cluster 3	0.139663	-0.254622	0.565251
chr3_43378001_43379000	NMF-cluster 3	0.139663	-0.254622	0.565251
chr3_50971001_50972000	NMF-cluster 3	0.139663	-0.254622	0.565251
chr3_69326001_69327000	NMF-cluster 3	0.139663	-0.254622	0.565251
chr3_149799001_149800000	NMF-cluster 3	0.139663	0.254622	0.565251
chr3_186107001_186108000	NMF-cluster 3	0.139663	-0.254622	0.565251
chr3_194187001_194188000	NMF-cluster 3	0.139663	-0.254622	0.565251
chr5_138096001_138097000	NMF-cluster 3	0.139663	-0.254622	0.565251
chr5_139705001_139706000	NMF-cluster 3	0.139663	-0.254622	0.565251
chr5_157485001_157486000	NMF-cluster 3	0.139663	-0.254622	0.565251
chr6_15312001_15313000	NMF-cluster 3	0.139663	-0.254622	0.565251
chr7_106074001_106075000	NMF-cluster 3	0.139663	-0.254622	0.565251
chr8_106668001_106669000	NMF-cluster 3	0.139663	-0.254622	0.565251
chr9_99013001_99014000	NMF-cluster 3	0.139663	-0.254622	0.565251
chr10_79094001_79095000	NMF-cluster 3	0.139663	-0.254622	0.565251
chr10_89897001_89898000	NMF-cluster 3	0.139663	0.254622	0.565251
chr10_110557001_110558000	NMF-cluster 3	0.139663	-0.254622	0.565251
chr11_36586001_36587000	NMF-cluster 3	0.139663	-0.254622	0.565251
chr13_21040001_21041000	NMF-cluster 3	0.139663	-0.254622	0.565251
chr14_65433001_65434000	NMF-cluster 3	0.139663	-0.254622	0.565251
chr15_50911001_50912000	NMF-cluster 3	0.139663	-0.254622	0.565251
chr16_70738001_70739000	NMF-cluster 3	0.139663	-0.254622	0.565251
chr17_31311001_31312000	NMF-cluster 3	0.139663	-0.254622	0.565251
chr17_45019001_45020000	NMF-cluster 3	0.139663	-0.254622	0.565251
chr19_15702001_15703000	NMF-cluster 3	0.139663	-0.254622	0.565251
chr22_42933001_42934000	NMF-cluster 3	0.139663	-0.254622	0.565251
chr2_158650001_158651000	NMF-cluster 3	0.140111	0.254342	0.56567
chr7_2471001_2472000	NMF-cluster 3	0.140111	0.254342	0.56567
chr10_49255001_49256000	NMF-cluster 3	0.140111	0.254342	0.56567
chr1_12473001_12474000	NMF-cluster 3	0.140111	-0.254342	0.56567
chr1_113388001_113389000	NMF-cluster 3	0.140111	-0.254342	0.56567
chr1_203290001_203291000	NMF-cluster 3	0.140111	-0.254342	0.56567
chr2_86079001_86080000	NMF-cluster 3	0.140111	-0.254342	0.56567
chr2_88599001_88600000	NMF-cluster 3	0.140111	-0.254342	0.56567
chr3_49344001_49345000	NMF-cluster 3	0.140111	-0.254342	0.56567
chr4_11543001_11544000	NMF-cluster 3	0.140111	-0.254342	0.56567
chr4_140092001_140093000	NMF-cluster 3	0.140111	-0.254342	0.56567
chr5_113378001_113379000	NMF-cluster 3	0.140111	-0.254342	0.56567
chr5_159242001_159243000	NMF-cluster 3	0.140111	-0.254342	0.56567
chr5_177362001_177363000	NMF-cluster 3	0.140111	-0.254342	0.56567
chr6_7112001_7113000	NMF-cluster 3	0.140111	-0.254342	0.56567
chr6_167706001_167707000	NMF-cluster 3	0.140111	-0.254342	0.56567
chr7_7706001_7707000	NMF-cluster 3	0.140111	-0.254342	0.56567
chr7_148856001_148857000	NMF-cluster 3	0.140111	-0.254342	0.56567
chr8_19067001_19068000	NMF-cluster 3	0.140111	-0.254342	0.56567
chr9_66270001_66271000	NMF-cluster 3	0.140111	-0.254342	0.56567
chr9_131732001_131733000	NMF-cluster 3	0.140111	-0.254342	0.56567
chr10_96301001_96302000	NMF-cluster 3	0.140111	-0.254342	0.56567
chr11_33064001_33065000	NMF-cluster 3	0.140111	-0.254342	0.56567
chr11_35045001_35046000	NMF-cluster 3	0.140111	-0.254342	0.56567
chr11_128319001_128320000	NMF-cluster 3	0.140111	-0.254342	0.56567
chr13_45327001_45328000	NMF-cluster 3	0.140111	-0.254342	0.56567
chr15_98852001_98853000	NMF-cluster 3	0.140111	-0.254342	0.56567
chr16_9128001_9129000	NMF-cluster 3	0.140111	-0.254342	0.56567
chr16_28617001_28618000	NMF-cluster 3	0.140111	-0.254342	0.56567
chr20_17653001_17654000	NMF-cluster 3	0.140111	-0.254342	0.56567
chr4_5003001_5004000	NMF-cluster 3	0.140559	0.254062	0.565999
chr8_133269001_133270000	NMF-cluster 3	0.140559	0.254062	0.565999
chr8_141096001_141097000	NMF-cluster 3	0.140559	0.254062	0.565999
chr1_66275001_66276000	NMF-cluster 3	0.140559	-0.254062	0.565999
chr1_151003001_151004000	NMF-cluster 3	0.140559	-0.254062	0.565999
chr1_158150001_158151000	NMF-cluster 3	0.140559	-0.254062	0.565999
chr2_16656001_16657000	NMF-cluster 3	0.140559	-0.254062	0.565999
chr2_143258001_143259000	NMF-cluster 3	0.140559	-0.254062	0.565999
chr2_230974001_230975000	NMF-cluster 3	0.140559	-0.254062	0.565999
chr3_72482001_72483000	NMF-cluster 3	0.140559	-0.254062	0.565999
chr4_25537001_25538000	NMF-cluster 3	0.140559	-0.254062	0.565999
chr5_40436001_40437000	NMF-cluster 3	0.140559	-0.254062	0.565999
chr6_11631001_11632000	NMF-cluster 3	0.140559	-0.254062	0.565999
chr6_35732001_35733000	NMF-cluster 3	0.140559	-0.254062	0.565999
chr7_332001_333000	NMF-cluster 3	0.140559	-0.254062	0.565999
chr7_3915001_3916000	NMF-cluster 3	0.140559	-0.254062	0.565999
chr7_101144001_101145000	NMF-cluster 3	0.140559	-0.254062	0.565999
chr10_96671001_96672000	NMF-cluster 3	0.140559	-0.254062	0.565999
chr11_9692001_9693000	NMF-cluster 3	0.140559	-0.254062	0.565999
chr11_95715001_95716000	NMF-cluster 3	0.140559	-0.254062	0.565999
chr12_45984001_45985000	NMF-cluster 3	0.140559	-0.254062	0.565999
chr12_49061001_49062000	NMF-cluster 3	0.140559	-0.254062	0.565999
chr12_92971001_92972000	NMF-cluster 3	0.140559	-0.254062	0.565999
chr14_89617001_89618000	NMF-cluster 3	0.140559	-0.254062	0.565999
chr14_101722001_101723000	NMF-cluster 3	0.140559	-0.254062	0.565999
chr15_40925001_40926000	NMF-cluster 3	0.140559	-0.254062	0.565999
chr15_85703001_85704000	NMF-cluster 3	0.140559	-0.254062	0.565999
chr17_8094001_8095000	NMF-cluster 3	0.140559	-0.254062	0.565999
chr17_27529001_27530000	NMF-cluster 3	0.140559	-0.254062	0.565999
chr19_10595001_10596000	NMF-cluster 3	0.140559	-0.254062	0.565999
chr19_35462001_35463000	NMF-cluster 3	0.140559	-0.254062	0.565999
chr20_57397001_57398000	NMF-cluster 3	0.140559	-0.254062	0.565999
chr4_22787001_22788000	NMF-cluster 3	0.141009	0.253782	0.566192
chr7_1647001_1648000	NMF-cluster 3	0.141009	0.253782	0.566192
chr1_27422001_27423000	NMF-cluster 3	0.141009	-0.253782	0.566192
chr1_112390001_112391000	NMF-cluster 3	0.141009	-0.253782	0.566192
chr1_203381001_203382000	NMF-cluster 3	0.141009	-0.253782	0.566192
chr2_105801001_105802000	NMF-cluster 3	0.141009	-0.253782	0.566192
chr2_134740001_134741000	NMF-cluster 3	0.141009	-0.253782	0.566192
chr2_152025001_152026000	NMF-cluster 3	0.141009	-0.253782	0.566192
chr2_190678001_190679000	NMF-cluster 3	0.141009	-0.253782	0.566192
chr2_203909001_203910000	NMF-cluster 3	0.141009	-0.253782	0.566192
chr2_231642001_231643000	NMF-cluster 3	0.141009	-0.253782	0.566192
chr2_236513001_236514000	NMF-cluster 3	0.141009	-0.253782	0.566192
chr2_237529001_237530000	NMF-cluster 3	0.141009	-0.253782	0.566192
chr3_108134001_108135000	NMF-cluster 3	0.141009	-0.253782	0.566192
chr3_179432001_179433000	NMF-cluster 3	0.141009	-0.253782	0.566192
chr4_123565001_123566000	NMF-cluster 3	0.141009	-0.253782	0.566192
chr4_184396001_184397000	NMF-cluster 3	0.141009	-0.253782	0.566192
chr6_35300001_35301000	NMF-cluster 3	0.141009	-0.253782	0.566192
chr6_35363001_35364000	NMF-cluster 3	0.141009	-0.253782	0.566192
chr7_6579001_6580000	NMF-cluster 3	0.141009	-0.253782	0.566192
chr7_100836001_100837000	NMF-cluster 3	0.141009	-0.253782	0.566192
chr9_36802001_36803000	NMF-cluster 3	0.141009	-0.253782	0.566192
chr9_91681001_91682000	NMF-cluster 3	0.141009	-0.253782	0.566192
chr9_112903001_112904000	NMF-cluster 3	0.141009	-0.253782	0.566192
chr10_30247001_30248000	NMF-cluster 3	0.141009	-0.253782	0.566192
chr10_69044001_69045000	NMF-cluster 3	0.141009	-0.253782	0.566192
chr11_10641001_10642000	NMF-cluster 3	0.141009	-0.253782	0.566192
chr11_60911001_60912000	NMF-cluster 3	0.141009	-0.253782	0.566192
chr16_72876001_72877000	NMF-cluster 3	0.141009	-0.253782	0.566192
chr16_89374001_89375000	NMF-cluster 3	0.141009	-0.253782	0.566192
chr17_8963001_8964000	NMF-cluster 3	0.141009	-0.253782	0.566192
chr17_78758001_78759000	NMF-cluster 3	0.141009	-0.253782	0.566192
chr18_23978001_23979000	NMF-cluster 3	0.141009	-0.253782	0.566192
chr20_43752001_43753000	NMF-cluster 3	0.141009	-0.253782	0.566192
chr22_42995001_42996000	NMF-cluster 3	0.141009	-0.253782	0.566192
chr1_23602001_23603000	NMF-cluster 3	0.141459	-0.253501	0.566296
chr1_201542001_201543000	NMF-cluster 3	0.141459	-0.253501	0.566296
chr2_1732001_1733000	NMF-cluster 3	0.141459	-0.253501	0.566296
chr2_87496001_87497000	NMF-cluster 3	0.141459	-0.253501	0.566296
chr3_196667001_196668000	NMF-cluster 3	0.141459	-0.253501	0.566296
chr4_40924001_40925000	NMF-cluster 3	0.141459	-0.253501	0.566296
chr4_54946001_54947000	NMF-cluster 3	0.141459	-0.253501	0.566296
chr4_153487001_153488000	NMF-cluster 3	0.141459	-0.253501	0.566296
chr5_76293001_76294000	NMF-cluster 3	0.141459	-0.253501	0.566296
chr5_134447001_134448000	NMF-cluster 3	0.141459	-0.253501	0.566296
chr6_20319001_20320000	NMF-cluster 3	0.141459	-0.253501	0.566296
chr6_34913001_34914000	NMF-cluster 3	0.141459	-0.253501	0.566296
chr7_22560001_22561000	NMF-cluster 3	0.141459	-0.253501	0.566296
chr7_76380001_76381000	NMF-cluster 3	0.141459	-0.253501	0.566296
chr7_102417001_102418000	NMF-cluster 3	0.141459	-0.253501	0.566296
chr7_134547001_134548000	NMF-cluster 3	0.141459	-0.253501	0.566296
chr8_102814001_102815000	NMF-cluster 3	0.141459	-0.253501	0.566296
chr9_21030001_21031000	NMF-cluster 3	0.141459	-0.253501	0.566296
chr9_79623001_79624000	NMF-cluster 3	0.141459	-0.253501	0.566296
chr10_17648001_17649000	NMF-cluster 3	0.141459	-0.253501	0.566296
chr10_69461001_69462000	NMF-cluster 3	0.141459	-0.253501	0.566296
chr10_95308001_95309000	NMF-cluster 3	0.141459	-0.253501	0.566296
chr12_56757001_56758000	NMF-cluster 3	0.141459	-0.253501	0.566296
chr12_122725001_122726000	NMF-cluster 3	0.141459	-0.253501	0.566296
chr13_41465001_41466000	NMF-cluster 3	0.141459	-0.253501	0.566296
chr15_65297001_65298000	NMF-cluster 3	0.141459	-0.253501	0.566296
chr16_3626001_3627000	NMF-cluster 3	0.141459	-0.253501	0.566296
chr16_72990001_72991000	NMF-cluster 3	0.141459	-0.253501	0.566296
chr17_5017001_5018000	NMF-cluster 3	0.141459	-0.253501	0.566296
chr17_10205001_10206000	NMF-cluster 3	0.141459	-0.253501	0.566296
chr17_59437001_59438000	NMF-cluster 3	0.141459	-0.253501	0.566296
chr17_78883001_78884000	NMF-cluster 3	0.141459	-0.253501	0.566296
chr17_78962001_78963000	NMF-cluster 3	0.141459	-0.253501	0.566296
chr17_79791001_79792000	NMF-cluster 3	0.141459	-0.253501	0.566296
chr17_79836001_79837000	NMF-cluster 3	0.141459	-0.253501	0.566296
chr20_47489001_47490000	NMF-cluster 3	0.141459	-0.253501	0.566296
chr22_45979001_45980000	NMF-cluster 3	0.141459	-0.253501	0.566296
chr1_15815001_15816000	NMF-cluster 3	0.141911	-0.253221	0.566817
chr1_167708001_167709000	NMF-cluster 3	0.141911	-0.253221	0.566817
chr2_8534001_8535000	NMF-cluster 3	0.141911	0.253221	0.566817
chr2_26922001_26923000	NMF-cluster 3	0.141911	-0.253221	0.566817
chr2_27075001_27076000	NMF-cluster 3	0.141911	-0.253221	0.566817
chr2_151774001_151775000	NMF-cluster 3	0.141911	-0.253221	0.566817
chr2_235746001_235747000	NMF-cluster 3	0.141911	-0.253221	0.566817
chr5_36693001_36694000	NMF-cluster 3	0.141911	-0.253221	0.566817
chr5_141623001_141624000	NMF-cluster 3	0.141911	-0.253221	0.566817
chr5_143825001_143826000	NMF-cluster 3	0.141911	-0.253221	0.566817
chr5_157193001_157194000	NMF-cluster 3	0.141911	-0.253221	0.566817
chr6_4932001_4933000	NMF-cluster 3	0.141911	0.253221	0.566817
chr6_87918001_87919000	NMF-cluster 3	0.141911	-0.253221	0.566817
chr7_74587001_74588000	NMF-cluster 3	0.141911	-0.253221	0.566817
chr8_55380001_55381000	NMF-cluster 3	0.141911	-0.253221	0.566817
chr8_103338001_103339000	NMF-cluster 3	0.141911	-0.253221	0.566817
chr9_125889001_125890000	NMF-cluster 3	0.141911	-0.253221	0.566817
chr9_127162001_127163000	NMF-cluster 3	0.141911	0.253221	0.566817
chr9_134442001_134443000	NMF-cluster 3	0.141911	-0.253221	0.566817
chr11_17230001_17231000	NMF-cluster 3	0.141911	-0.253221	0.566817
chr12_68373001_68374000	NMF-cluster 3	0.141911	-0.253221	0.566817
chr14_68911001_68912000	NMF-cluster 3	0.141911	-0.253221	0.566817
chr14_74575001_74576000	NMF-cluster 3	0.141911	0.253221	0.566817
chr15_80832001_80833000	NMF-cluster 3	0.141911	-0.253221	0.566817
chr16_21554001_21555000	NMF-cluster 3	0.141911	-0.253221	0.566817
chr19_4970001_4971000	NMF-cluster 3	0.141911	-0.253221	0.566817
chr19_7179001_7180000	NMF-cluster 3	0.141911	-0.253221	0.566817
chr22_49951001_49952000	NMF-cluster 3	0.141911	0.253221	0.566817
chr1_60394001_60395000	NMF-cluster 3	0.142364	-0.252941	0.567569
chr1_154791001_154792000	NMF-cluster 3	0.142364	-0.252941	0.567569
chr1_167267001_167268000	NMF-cluster 3	0.142364	-0.252941	0.567569
chr2_468001_469000	NMF-cluster 3	0.142364	-0.252941	0.567569
chr2_109226001_109227000	NMF-cluster 3	0.142364	0.252941	0.567569
chr2_196250001_196251000	NMF-cluster 3	0.142364	-0.252941	0.567569
chr2_218898001_218899000	NMF-cluster 3	0.142364	-0.252941	0.567569
chr3_13092001_13093000	NMF-cluster 3	0.142364	-0.252941	0.567569
chr3_71087001_71088000	NMF-cluster 3	0.142364	-0.252941	0.567569
chr5_158898001_158899000	NMF-cluster 3	0.142364	-0.252941	0.567569
chr6_24949001_24950000	NMF-cluster 3	0.142364	-0.252941	0.567569
chr7_595001_596000	NMF-cluster 3	0.142364	-0.252941	0.567569
chr7_115008001_115009000	NMF-cluster 3	0.142364	-0.252941	0.567569
chr8_120706001_120707000	NMF-cluster 3	0.142364	-0.252941	0.567569
chr9_107260001_107261000	NMF-cluster 3	0.142364	-0.252941	0.567569
chr10_14782001_14783000	NMF-cluster 3	0.142364	-0.252941	0.567569
chr10_29957001_29958000	NMF-cluster 3	0.142364	-0.252941	0.567569
chr11_48012001_48013000	NMF-cluster 3	0.142364	-0.252941	0.567569
chr11_118611001_118612000	NMF-cluster 3	0.142364	-0.252941	0.567569
chr12_70050001_70051000	NMF-cluster 3	0.142364	-0.252941	0.567569
chr13_40402001_40403000	NMF-cluster 3	0.142364	-0.252941	0.567569
chr21_33405001_33406000	NMF-cluster 3	0.142364	-0.252941	0.567569
chr22_31828001_31829000	NMF-cluster 3	0.142364	-0.252941	0.567569
chr21_5065001_5066000	NMF-cluster 3	0.142769	0.252861	0.56823
chr1_207084001_207085000	NMF-cluster 3	0.142818	-0.252661	0.56823
chr1_234984001_234985000	NMF-cluster 3	0.142818	-0.252661	0.56823
chr2_20186001_20187000	NMF-cluster 3	0.142818	0.252661	0.56823
chr4_85399001_85400000	NMF-cluster 3	0.142818	-0.252661	0.56823
chr5_35926001_35927000	NMF-cluster 3	0.142818	-0.252661	0.56823
chr5_132495001_132496000	NMF-cluster 3	0.142818	-0.252661	0.56823
chr6_137497001_137498000	NMF-cluster 3	0.142818	-0.252661	0.56823
chr8_8333001_8334000	NMF-cluster 3	0.142818	-0.252661	0.56823
chr9_88880001_88881000	NMF-cluster 3	0.142818	-0.252661	0.56823
chr9_125408001_125409000	NMF-cluster 3	0.142818	-0.252661	0.56823
chr9_133957001_133958000	NMF-cluster 3	0.142818	-0.252661	0.56823
chr10_62017001_62018000	NMF-cluster 3	0.142818	-0.252661	0.56823
chr10_97542001_97543000	NMF-cluster 3	0.142818	-0.252661	0.56823
chr11_47917001_47918000	NMF-cluster 3	0.142818	-0.252661	0.56823
chr11_66611001_66612000	NMF-cluster 3	0.142818	-0.252661	0.56823
chr12_92209001_92210000	NMF-cluster 3	0.142818	-0.252661	0.56823
chr15_70492001_70493000	NMF-cluster 3	0.142818	-0.252661	0.56823
chr19_10699001_10700000	NMF-cluster 3	0.142818	-0.252661	0.56823
chr19_18303001_18304000	NMF-cluster 3	0.142818	-0.252661	0.56823
chr19_18502001_18503000	NMF-cluster 3	0.142818	0.252661	0.56823
chr20_4064001_4065000	NMF-cluster 3	0.142818	-0.252661	0.56823
chr20_8476001_8477000	NMF-cluster 3	0.142818	-0.252661	0.56823
chr21_33368001_33369000	NMF-cluster 3	0.142818	-0.252661	0.56823
chr21_42531001_42532000	NMF-cluster 3	0.142818	-0.252661	0.56823
chr1_2205001_2206000	NMF-cluster 3	0.143273	-0.252381	0.568299
chr1_2275001_2276000	NMF-cluster 3	0.143273	-0.252381	0.568299
chr1_46373001_46374000	NMF-cluster 3	0.143273	-0.252381	0.568299
chr1_61043001_61044000	NMF-cluster 3	0.143273	-0.252381	0.568299
chr1_110555001_110556000	NMF-cluster 3	0.143273	-0.252381	0.568299
chr1_150233001_150234000	NMF-cluster 3	0.143273	-0.252381	0.568299
chr1_151905001_151906000	NMF-cluster 3	0.143273	-0.252381	0.568299
chr1_173429001_173430000	NMF-cluster 3	0.143273	-0.252381	0.568299
chr1_228989001_228990000	NMF-cluster 3	0.143273	-0.252381	0.568299
chr2_168491001_168492000	NMF-cluster 3	0.143273	-0.252381	0.568299
chr2_240796001_240797000	NMF-cluster 3	0.143273	0.252381	0.568299
chr3_125051001_125052000	NMF-cluster 3	0.143273	-0.252381	0.568299
chr4_38671001_38672000	NMF-cluster 3	0.143273	-0.252381	0.568299
chr4_77801001_77802000	NMF-cluster 3	0.143273	-0.252381	0.568299
chr4_173372001_173373000	NMF-cluster 3	0.143273	-0.252381	0.568299
chr6_43667001_43668000	NMF-cluster 3	0.143273	-0.252381	0.568299
chr7_1065001_1066000	NMF-cluster 3	0.143273	-0.252381	0.568299
chr7_139646001_139647000	NMF-cluster 3	0.143273	-0.252381	0.568299
chr8_483001_484000	NMF-cluster 3	0.143273	0.252381	0.568299
chr9_126470001_126471000	NMF-cluster 3	0.143273	-0.252381	0.568299
chr11_10489001_10490000	NMF-cluster 3	0.143273	-0.252381	0.568299
chr12_131350001_131351000	NMF-cluster 3	0.143273	-0.252381	0.568299
chr13_110949001_110950000	NMF-cluster 3	0.143273	-0.252381	0.568299
chr15_74546001_74547000	NMF-cluster 3	0.143273	-0.252381	0.568299
chr15_75450001_75451000	NMF-cluster 3	0.143273	-0.252381	0.568299
chr17_57698001_57699000	NMF-cluster 3	0.143273	-0.252381	0.568299
chr18_13375001_13376000	NMF-cluster 3	0.143273	-0.252381	0.568299
chr18_79485001_79486000	NMF-cluster 3	0.143273	-0.252381	0.568299
chr19_16083001_16084000	NMF-cluster 3	0.143273	-0.252381	0.568299
chr19_34962001_34963000	NMF-cluster 3	0.143273	-0.252381	0.568299
chr19_44689001_44690000	NMF-cluster 3	0.143273	-0.252381	0.568299
chr20_41048001_41049000	NMF-cluster 3	0.143273	-0.252381	0.568299
chr21_46060001_46061000	NMF-cluster 3	0.143273	-0.252381	0.568299
chr22_20422001_20423000	NMF-cluster 3	0.143273	0.252381	0.568299
chr22_36331001_36332000	NMF-cluster 3	0.143273	-0.252381	0.568299
chr22_37918001_37919000	NMF-cluster 3	0.143273	0.252381	0.568299
chrX_9573001_9574000	NMF-cluster 3	0.143273	0.252381	0.568299
chrX_54413001_54414000	NMF-cluster 3	0.143273	0.252381	0.568299
chr12_31859001_31860000	NMF-cluster 3	0.143297	-0.252539	0.56835
chr1_27252001_27253000	NMF-cluster 3	0.143728	-0.252101	0.568919
chr1_33455001_33456000	NMF-cluster 3	0.143728	-0.252101	0.568919
chr1_43763001_43764000	NMF-cluster 3	0.143728	-0.252101	0.568919
chr1_224333001_224334000	NMF-cluster 3	0.143728	-0.252101	0.568919
chr4_17336001_17337000	NMF-cluster 3	0.143728	-0.252101	0.568919
chr6_21189001_21190000	NMF-cluster 3	0.143728	-0.252101	0.568919
chr6_119351001_119352000	NMF-cluster 3	0.143728	-0.252101	0.568919
chr7_99155001_99156000	NMF-cluster 3	0.143728	-0.252101	0.568919
chr8_19614001_19615000	NMF-cluster 3	0.143728	-0.252101	0.568919
chr8_67602001_67603000	NMF-cluster 3	0.143728	-0.252101	0.568919
chr10_5628001_5629000	NMF-cluster 3	0.143728	-0.252101	0.568919
chr10_11178001_11179000	NMF-cluster 3	0.143728	-0.252101	0.568919
chr11_267001_268000	NMF-cluster 3	0.143728	-0.252101	0.568919
chr12_49702001_49703000	NMF-cluster 3	0.143728	-0.252101	0.568919
chr12_121241001_121242000	NMF-cluster 3	0.143728	0.252101	0.568919
chr15_63481001_63482000	NMF-cluster 3	0.143728	-0.252101	0.568919
chr15_88246001_88247000	NMF-cluster 3	0.143728	-0.252101	0.568919
chr16_85615001_85616000	NMF-cluster 3	0.143728	-0.252101	0.568919
chr17_30693001_30694000	NMF-cluster 3	0.143728	-0.252101	0.568919
chr18_21699001_21700000	NMF-cluster 3	0.143728	0.252101	0.568919
chr20_58661001_58662000	NMF-cluster 3	0.143728	-0.252101	0.568919
chr20_62999001_63000000	NMF-cluster 3	0.143728	0.252101	0.568919
chr21_42238001_42239000	NMF-cluster 3	0.143728	-0.252101	0.568919
chr22_33570001_33571000	NMF-cluster 3	0.143728	-0.252101	0.568919
chrX_40014001_40015000	NMF-cluster 3	0.143728	-0.252101	0.568919
chr11_73372001_73373000	NMF-cluster 3	0.144186	0.251821	0.569449
chr16_21509001_21510000	NMF-cluster 3	0.144186	0.251821	0.569449
chr21_23949001_23950000	NMF-cluster 3	0.144186	0.251821	0.569449
chr1_10692001_10693000	NMF-cluster 3	0.144186	-0.251821	0.569449
chr1_25642001_25643000	NMF-cluster 3	0.144186	-0.251821	0.569449
chr1_234771001_234772000	NMF-cluster 3	0.144186	-0.251821	0.569449
chr2_53994001_53995000	NMF-cluster 3	0.144186	-0.251821	0.569449
chr2_60414001_60415000	NMF-cluster 3	0.144186	-0.251821	0.569449
chr3_32313001_32314000	NMF-cluster 3	0.144186	-0.251821	0.569449
chr3_106945001_106946000	NMF-cluster 3	0.144186	-0.251821	0.569449
chr5_93622001_93623000	NMF-cluster 3	0.144186	-0.251821	0.569449
chr5_111854001_111855000	NMF-cluster 3	0.144186	-0.251821	0.569449
chr5_158816001_158817000	NMF-cluster 3	0.144186	-0.251821	0.569449
chr6_11144001_11145000	NMF-cluster 3	0.144186	-0.251821	0.569449
chr6_15901001_15902000	NMF-cluster 3	0.144186	-0.251821	0.569449
chr7_21352001_21353000	NMF-cluster 3	0.144186	-0.251821	0.569449
chr7_50281001_50282000	NMF-cluster 3	0.144186	-0.251821	0.569449
chr8_55194001_55195000	NMF-cluster 3	0.144186	-0.251821	0.569449
chr8_89730001_89731000	NMF-cluster 3	0.144186	-0.251821	0.569449
chr8_95010001_95011000	NMF-cluster 3	0.144186	-0.251821	0.569449
chr9_129611001_129612000	NMF-cluster 3	0.144186	-0.251821	0.569449
chr12_47809001_47810000	NMF-cluster 3	0.144186	-0.251821	0.569449
chr15_27820001_27821000	NMF-cluster 3	0.144186	-0.251821	0.569449
chr16_11297001_11298000	NMF-cluster 3	0.144186	-0.251821	0.569449
chr16_23864001_23865000	NMF-cluster 3	0.144186	-0.251821	0.569449
chr18_35386001_35387000	NMF-cluster 3	0.144186	-0.251821	0.569449
chr18_35950001_35951000	NMF-cluster 3	0.144186	-0.251821	0.569449
chr20_9978001_9979000	NMF-cluster 3	0.144186	-0.251821	0.569449
chr4_6273001_6274000	NMF-cluster 3	0.144644	0.251541	0.569844
chr4_26275001_26276000	NMF-cluster 3	0.144644	0.251541	0.569844
chr9_114453001_114454000	NMF-cluster 3	0.144644	0.251541	0.569844
chr11_126186001_126187000	NMF-cluster 3	0.144644	0.251541	0.569844
chr16_819001_820000	NMF-cluster 3	0.144644	0.251541	0.569844
chr1_89725001_89726000	NMF-cluster 3	0.144644	-0.251541	0.569844
chr1_207958001_207959000	NMF-cluster 3	0.144644	-0.251541	0.569844
chr2_196233001_196234000	NMF-cluster 3	0.144644	-0.251541	0.569844
chr2_231614001_231615000	NMF-cluster 3	0.144644	-0.251541	0.569844
chr3_101390001_101391000	NMF-cluster 3	0.144644	-0.251541	0.569844
chr3_194315001_194316000	NMF-cluster 3	0.144644	-0.251541	0.569844
chr4_40290001_40291000	NMF-cluster 3	0.144644	-0.251541	0.569844
chr4_112524001_112525000	NMF-cluster 3	0.144644	-0.251541	0.569844
chr5_77852001_77853000	NMF-cluster 3	0.144644	-0.251541	0.569844
chr5_125005001_125006000	NMF-cluster 3	0.144644	-0.251541	0.569844
chr6_16215001_16216000	NMF-cluster 3	0.144644	-0.251541	0.569844
chr7_26089001_26090000	NMF-cluster 3	0.144644	-0.251541	0.569844
chr9_6632001_6633000	NMF-cluster 3	0.144644	-0.251541	0.569844
chr9_99266001_99267000	NMF-cluster 3	0.144644	-0.251541	0.569844
chr9_109447001_109448000	NMF-cluster 3	0.144644	-0.251541	0.569844
chr10_86399001_86400000	NMF-cluster 3	0.144644	-0.251541	0.569844
chr10_110069001_110070000	NMF-cluster 3	0.144644	-0.251541	0.569844
chr11_3050001_3051000	NMF-cluster 3	0.144644	-0.251541	0.569844
chr14_91264001_91265000	NMF-cluster 3	0.144644	-0.251541	0.569844
chr15_40892001_40893000	NMF-cluster 3	0.144644	-0.251541	0.569844
chr18_77124001_77125000	NMF-cluster 3	0.144644	-0.251541	0.569844
chr19_4593001_4594000	NMF-cluster 3	0.144644	-0.251541	0.569844
chr19_45876001_45877000	NMF-cluster 3	0.144644	-0.251541	0.569844
chr20_4759001_4760000	NMF-cluster 3	0.144644	-0.251541	0.569844
chr22_24146001_24147000	NMF-cluster 3	0.144644	-0.251541	0.569844
chrX_41298001_41299000	NMF-cluster 3	0.144644	-0.251541	0.569844
chr1_24849001_24850000	NMF-cluster 3	0.145103	-0.251261	0.570514
chr1_176998001_176999000	NMF-cluster 3	0.145103	0.251261	0.570514
chr1_199095001_199096000	NMF-cluster 3	0.145103	-0.251261	0.570514
chr2_58039001_58040000	NMF-cluster 3	0.145103	-0.251261	0.570514
chr2_218980001_218981000	NMF-cluster 3	0.145103	-0.251261	0.570514
chr2_241311001_241312000	NMF-cluster 3	0.145103	-0.251261	0.570514
chr6_490001_491000	NMF-cluster 3	0.145103	-0.251261	0.570514
chr6_13355001_13356000	NMF-cluster 3	0.145103	-0.251261	0.570514
chr7_44047001_44048000	NMF-cluster 3	0.145103	0.251261	0.570514
chr7_151590001_151591000	NMF-cluster 3	0.145103	0.251261	0.570514
chr9_97803001_97804000	NMF-cluster 3	0.145103	-0.251261	0.570514
chr10_79268001_79269000	NMF-cluster 3	0.145103	-0.251261	0.570514
chr10_102322001_102323000	NMF-cluster 3	0.145103	0.251261	0.570514
chr10_113320001_113321000	NMF-cluster 3	0.145103	-0.251261	0.570514
chr10_132637001_132638000	NMF-cluster 3	0.145103	-0.251261	0.570514
chr11_11849001_11850000	NMF-cluster 3	0.145103	-0.251261	0.570514
chr12_44828001_44829000	NMF-cluster 3	0.145103	-0.251261	0.570514
chr13_46176001_46177000	NMF-cluster 3	0.145103	-0.251261	0.570514
chr14_60331001_60332000	NMF-cluster 3	0.145103	-0.251261	0.570514
chr15_64835001_64836000	NMF-cluster 3	0.145103	-0.251261	0.570514
chr17_43172001_43173000	NMF-cluster 3	0.145103	-0.251261	0.570514
chr18_62425001_62426000	NMF-cluster 3	0.145103	-0.251261	0.570514
chr19_16182001_16183000	NMF-cluster 3	0.145103	-0.251261	0.570514
chr19_16429001_16430000	NMF-cluster 3	0.145103	0.251261	0.570514
chr20_24337001_24338000	NMF-cluster 3	0.145103	-0.251261	0.570514
chr1_6080001_6081000	NMF-cluster 3	0.145563	0.25098	0.570778
chr1_77435001_77436000	NMF-cluster 3	0.145563	-0.25098	0.570778
chr2_86239001_86240000	NMF-cluster 3	0.145563	-0.25098	0.570778
chr2_112706001_112707000	NMF-cluster 3	0.145563	-0.25098	0.570778
chr2_160406001_160407000	NMF-cluster 3	0.145563	-0.25098	0.570778
chr2_161090001_161091000	NMF-cluster 3	0.145563	-0.25098	0.570778
chr3_45508001_45509000	NMF-cluster 3	0.145563	-0.25098	0.570778
chr3_143595001_143596000	NMF-cluster 3	0.145563	-0.25098	0.570778
chr3_172953001_172954000	NMF-cluster 3	0.145563	0.25098	0.570778
chr5_54249001_54250000	NMF-cluster 3	0.145563	-0.25098	0.570778
chr6_87484001_87485000	NMF-cluster 3	0.145563	0.25098	0.570778
chr6_92701001_92702000	NMF-cluster 3	0.145563	0.25098	0.570778
chr6_125829001_125830000	NMF-cluster 3	0.145563	-0.25098	0.570778
chr10_127991001_127992000	NMF-cluster 3	0.145563	-0.25098	0.570778
chr11_121367001_121368000	NMF-cluster 3	0.145563	-0.25098	0.570778
chr12_5051001_5052000	NMF-cluster 3	0.145563	-0.25098	0.570778
chr12_46473001_46474000	NMF-cluster 3	0.145563	-0.25098	0.570778
chr12_89162001_89163000	NMF-cluster 3	0.145563	-0.25098	0.570778
chr12_108638001_108639000	NMF-cluster 3	0.145563	-0.25098	0.570778
chr13_114115001_114116000	NMF-cluster 3	0.145563	-0.25098	0.570778
chr15_41970001_41971000	NMF-cluster 3	0.145563	-0.25098	0.570778
chr15_98519001_98520000	NMF-cluster 3	0.145563	-0.25098	0.570778
chr17_30698001_30699000	NMF-cluster 3	0.145563	-0.25098	0.570778
chr17_51427001_51428000	NMF-cluster 3	0.145563	-0.25098	0.570778
chr18_46338001_46339000	NMF-cluster 3	0.145563	0.25098	0.570778
chr18_77140001_77141000	NMF-cluster 3	0.145563	-0.25098	0.570778
chr19_4264001_4265000	NMF-cluster 3	0.145563	-0.25098	0.570778
chr19_39404001_39405000	NMF-cluster 3	0.145563	-0.25098	0.570778
chr20_36988001_36989000	NMF-cluster 3	0.145563	-0.25098	0.570778
chr21_34201001_34202000	NMF-cluster 3	0.145563	-0.25098	0.570778
chr22_24697001_24698000	NMF-cluster 3	0.145563	0.25098	0.570778
chr22_24698001_24699000	NMF-cluster 3	0.145563	0.25098	0.570778
chr22_26239001_26240000	NMF-cluster 3	0.145563	-0.25098	0.570778
chrX_40105001_40106000	NMF-cluster 3	0.145563	-0.25098	0.570778
chr1_146673001_146674000	NMF-cluster 3	0.146024	-0.2507	0.571134
chr1_153623001_153624000	NMF-cluster 3	0.146024	-0.2507	0.571134
chr1_206814001_206815000	NMF-cluster 3	0.146024	-0.2507	0.571134
chr2_8540001_8541000	NMF-cluster 3	0.146024	-0.2507	0.571134
chr2_44237001_44238000	NMF-cluster 3	0.146024	-0.2507	0.571134
chr2_60993001_60994000	NMF-cluster 3	0.146024	-0.2507	0.571134
chr2_101419001_101420000	NMF-cluster 3	0.146024	-0.2507	0.571134
chr3_35394001_35395000	NMF-cluster 3	0.146024	-0.2507	0.571134
chr3_66393001_66394000	NMF-cluster 3	0.146024	-0.2507	0.571134
chr5_56517001_56518000	NMF-cluster 3	0.146024	-0.2507	0.571134
chr6_37190001_37191000	NMF-cluster 3	0.146024	-0.2507	0.571134
chr7_55086001_55087000	NMF-cluster 3	0.146024	-0.2507	0.571134
chr7_131236001_131237000	NMF-cluster 3	0.146024	-0.2507	0.571134
chr9_96218001_96219000	NMF-cluster 3	0.146024	-0.2507	0.571134
chr9_132382001_132383000	NMF-cluster 3	0.146024	-0.2507	0.571134
chr9_136667001_136668000	NMF-cluster 3	0.146024	-0.2507	0.571134
chr10_42754001_42755000	NMF-cluster 3	0.146024	-0.2507	0.571134
chr10_50622001_50623000	NMF-cluster 3	0.146024	-0.2507	0.571134
chr10_92211001_92212000	NMF-cluster 3	0.146024	-0.2507	0.571134
chr10_132516001_132517000	NMF-cluster 3	0.146024	0.2507	0.571134
chr11_36149001_36150000	NMF-cluster 3	0.146024	-0.2507	0.571134
chr11_128727001_128728000	NMF-cluster 3	0.146024	-0.2507	0.571134
chr12_7977001_7978000	NMF-cluster 3	0.146024	-0.2507	0.571134
chr12_122502001_122503000	NMF-cluster 3	0.146024	-0.2507	0.571134
chr15_75216001_75217000	NMF-cluster 3	0.146024	0.2507	0.571134
chr17_68463001_68464000	NMF-cluster 3	0.146024	-0.2507	0.571134
chr19_6801001_6802000	NMF-cluster 3	0.146024	-0.2507	0.571134
chr19_7354001_7355000	NMF-cluster 3	0.146024	-0.2507	0.571134
chr20_4297001_4298000	NMF-cluster 3	0.146024	0.2507	0.571134
chr20_44671001_44672000	NMF-cluster 3	0.146024	-0.2507	0.571134
chr21_35509001_35510000	NMF-cluster 3	0.146024	-0.2507	0.571134
chrX_25020001_25021000	NMF-cluster 3	0.146024	-0.2507	0.571134
chr1_28670001_28671000	NMF-cluster 3	0.146487	-0.25042	0.571222
chr1_230123001_230124000	NMF-cluster 3	0.146487	-0.25042	0.571222
chr2_42857001_42858000	NMF-cluster 3	0.146487	0.25042	0.571222
chr2_45890001_45891000	NMF-cluster 3	0.146487	-0.25042	0.571222
chr2_122009001_122010000	NMF-cluster 3	0.146487	-0.25042	0.571222
chr2_216002001_216003000	NMF-cluster 3	0.146487	0.25042	0.571222
chr3_18579001_18580000	NMF-cluster 3	0.146487	-0.25042	0.571222
chr3_141530001_141531000	NMF-cluster 3	0.146487	-0.25042	0.571222
chr5_3859001_3860000	NMF-cluster 3	0.146487	0.25042	0.571222
chr6_3160001_3161000	NMF-cluster 3	0.146487	-0.25042	0.571222
chr6_25404001_25405000	NMF-cluster 3	0.146487	-0.25042	0.571222
chr6_26172001_26173000	NMF-cluster 3	0.146487	-0.25042	0.571222
chr6_62367001_62368000	NMF-cluster 3	0.146487	-0.25042	0.571222
chr7_12223001_12224000	NMF-cluster 3	0.146487	-0.25042	0.571222
chr7_29319001_29320000	NMF-cluster 3	0.146487	-0.25042	0.571222
chr7_44633001_44634000	NMF-cluster 3	0.146487	-0.25042	0.571222
chr7_47670001_47671000	NMF-cluster 3	0.146487	-0.25042	0.571222
chr7_101169001_101170000	NMF-cluster 3	0.146487	-0.25042	0.571222
chr9_77916001_77917000	NMF-cluster 3	0.146487	-0.25042	0.571222
chr9_121559001_121560000	NMF-cluster 3	0.146487	-0.25042	0.571222
chr10_91104001_91105000	NMF-cluster 3	0.146487	-0.25042	0.571222
chr10_110867001_110868000	NMF-cluster 3	0.146487	-0.25042	0.571222
chr11_35082001_35083000	NMF-cluster 3	0.146487	-0.25042	0.571222
chr11_72471001_72472000	NMF-cluster 3	0.146487	-0.25042	0.571222
chr12_14989001_14990000	NMF-cluster 3	0.146487	-0.25042	0.571222
chr14_105329001_105330000	NMF-cluster 3	0.146487	0.25042	0.571222
chr15_40306001_40307000	NMF-cluster 3	0.146487	-0.25042	0.571222
chr15_88640001_88641000	NMF-cluster 3	0.146487	-0.25042	0.571222
chr16_11363001_11364000	NMF-cluster 3	0.146487	-0.25042	0.571222
chr17_47001001_47002000	NMF-cluster 3	0.146487	-0.25042	0.571222
chr18_44912001_44913000	NMF-cluster 3	0.146487	0.25042	0.571222
chr19_9312001_9313000	NMF-cluster 3	0.146487	-0.25042	0.571222
chr19_18429001_18430000	NMF-cluster 3	0.146487	-0.25042	0.571222
chr19_35083001_35084000	NMF-cluster 3	0.146487	-0.25042	0.571222
chr19_40435001_40436000	NMF-cluster 3	0.146487	-0.25042	0.571222
chr20_34020001_34021000	NMF-cluster 3	0.146487	-0.25042	0.571222
chr22_16774001_16775000	NMF-cluster 3	0.146487	-0.25042	0.571222
chrX_150201001_150202000	NMF-cluster 3	0.146487	-0.25042	0.571222
chr1_15416001_15417000	NMF-cluster 3	0.14695	-0.25014	0.57163
chr1_44005001_44006000	NMF-cluster 3	0.14695	-0.25014	0.57163
chr2_9192001_9193000	NMF-cluster 3	0.14695	-0.25014	0.57163
chr2_29000001_29001000	NMF-cluster 3	0.14695	-0.25014	0.57163
chr2_144505001_144506000	NMF-cluster 3	0.14695	-0.25014	0.57163
chr2_203811001_203812000	NMF-cluster 3	0.14695	-0.25014	0.57163
chr2_241764001_241765000	NMF-cluster 3	0.14695	0.25014	0.57163
chr3_46089001_46090000	NMF-cluster 3	0.14695	-0.25014	0.57163
chr3_167750001_167751000	NMF-cluster 3	0.14695	-0.25014	0.57163
chr3_196181001_196182000	NMF-cluster 3	0.14695	-0.25014	0.57163
chr4_15650001_15651000	NMF-cluster 3	0.14695	-0.25014	0.57163
chr4_25993001_25994000	NMF-cluster 3	0.14695	0.25014	0.57163
chr5_140251001_140252000	NMF-cluster 3	0.14695	-0.25014	0.57163
chr5_142935001_142936000	NMF-cluster 3	0.14695	-0.25014	0.57163
chr5_143516001_143517000	NMF-cluster 3	0.14695	-0.25014	0.57163
chr5_159773001_159774000	NMF-cluster 3	0.14695	-0.25014	0.57163
chr6_134064001_134065000	NMF-cluster 3	0.14695	-0.25014	0.57163
chr6_139175001_139176000	NMF-cluster 3	0.14695	-0.25014	0.57163
chr6_155209001_155210000	NMF-cluster 3	0.14695	0.25014	0.57163
chr7_47186001_47187000	NMF-cluster 3	0.14695	-0.25014	0.57163
chr7_157289001_157290000	NMF-cluster 3	0.14695	0.25014	0.57163
chr8_142624001_142625000	NMF-cluster 3	0.14695	-0.25014	0.57163
chr10_17429001_17430000	NMF-cluster 3	0.14695	-0.25014	0.57163
chr10_132452001_132453000	NMF-cluster 3	0.14695	-0.25014	0.57163
chr13_30548001_30549000	NMF-cluster 3	0.14695	-0.25014	0.57163
chr14_69593001_69594000	NMF-cluster 3	0.14695	-0.25014	0.57163
chr14_101721001_101722000	NMF-cluster 3	0.14695	-0.25014	0.57163
chr17_17695001_17696000	NMF-cluster 3	0.14695	-0.25014	0.57163
chr19_8671001_8672000	NMF-cluster 3	0.14695	-0.25014	0.57163
chr19_43562001_43563000	NMF-cluster 3	0.14695	-0.25014	0.57163
chrX_129622001_129623000	NMF-cluster 3	0.14695	0.25014	0.57163
chr1_25030001_25031000	NMF-cluster 3	0.147415	-0.24986	0.571949
chr1_167626001_167627000	NMF-cluster 3	0.147415	-0.24986	0.571949
chr2_64661001_64662000	NMF-cluster 3	0.147415	-0.24986	0.571949
chr2_174489001_174490000	NMF-cluster 3	0.147415	-0.24986	0.571949
chr3_67940001_67941000	NMF-cluster 3	0.147415	-0.24986	0.571949
chr3_129628001_129629000	NMF-cluster 3	0.147415	-0.24986	0.571949
chr4_153128001_153129000	NMF-cluster 3	0.147415	-0.24986	0.571949
chr5_43389001_43390000	NMF-cluster 3	0.147415	-0.24986	0.571949
chr6_5507001_5508000	NMF-cluster 3	0.147415	-0.24986	0.571949
chr6_13014001_13015000	NMF-cluster 3	0.147415	-0.24986	0.571949
chr6_142936001_142937000	NMF-cluster 3	0.147415	-0.24986	0.571949
chr7_2521001_2522000	NMF-cluster 3	0.147415	-0.24986	0.571949
chr7_45136001_45137000	NMF-cluster 3	0.147415	-0.24986	0.571949
chr8_55886001_55887000	NMF-cluster 3	0.147415	-0.24986	0.571949
chr8_100938001_100939000	NMF-cluster 3	0.147415	-0.24986	0.571949
chr10_87201001_87202000	NMF-cluster 3	0.147415	-0.24986	0.571949
chr11_65927001_65928000	NMF-cluster 3	0.147415	-0.24986	0.571949
chr11_114080001_114081000	NMF-cluster 3	0.147415	-0.24986	0.571949
chr12_12737001_12738000	NMF-cluster 3	0.147415	-0.24986	0.571949
chr13_111461001_111462000	NMF-cluster 3	0.147415	0.24986	0.571949
chr15_63841001_63842000	NMF-cluster 3	0.147415	-0.24986	0.571949
chr17_78715001_78716000	NMF-cluster 3	0.147415	-0.24986	0.571949
chr18_42950001_42951000	NMF-cluster 3	0.147415	-0.24986	0.571949
chr19_2266001_2267000	NMF-cluster 3	0.147415	-0.24986	0.571949
chr19_7715001_7716000	NMF-cluster 3	0.147415	-0.24986	0.571949
chr19_16371001_16372000	NMF-cluster 3	0.147415	-0.24986	0.571949
chr19_19407001_19408000	NMF-cluster 3	0.147415	-0.24986	0.571949
chr20_19701001_19702000	NMF-cluster 3	0.147415	-0.24986	0.571949
chr20_24951001_24952000	NMF-cluster 3	0.147415	0.24986	0.571949
chr20_36629001_36630000	NMF-cluster 3	0.147415	-0.24986	0.571949
chrX_12984001_12985000	NMF-cluster 3	0.147415	-0.24986	0.571949
chrX_22969001_22970000	NMF-cluster 3	0.147415	-0.24986	0.571949
chrX_71541001_71542000	NMF-cluster 3	0.147415	-0.24986	0.571949
chrX_131753001_131754000	NMF-cluster 3	0.147617	0.24993	0.572226
chr1_65812001_65813000	NMF-cluster 3	0.147881	-0.24958	0.572226
chr1_85297001_85298000	NMF-cluster 3	0.147881	-0.24958	0.572226
chr1_87152001_87153000	NMF-cluster 3	0.147881	-0.24958	0.572226
chr1_148345001_148346000	NMF-cluster 3	0.147881	-0.24958	0.572226
chr2_46987001_46988000	NMF-cluster 3	0.147881	-0.24958	0.572226
chr2_215983001_215984000	NMF-cluster 3	0.147881	0.24958	0.572226
chr3_153221001_153222000	NMF-cluster 3	0.147881	-0.24958	0.572226
chr4_85681001_85682000	NMF-cluster 3	0.147881	-0.24958	0.572226
chr4_108467001_108468000	NMF-cluster 3	0.147881	-0.24958	0.572226
chr5_154503001_154504000	NMF-cluster 3	0.147881	-0.24958	0.572226
chr7_3916001_3917000	NMF-cluster 3	0.147881	-0.24958	0.572226
chr7_6393001_6394000	NMF-cluster 3	0.147881	-0.24958	0.572226
chr8_23162001_23163000	NMF-cluster 3	0.147881	-0.24958	0.572226
chr10_12265001_12266000	NMF-cluster 3	0.147881	-0.24958	0.572226
chr11_45899001_45900000	NMF-cluster 3	0.147881	-0.24958	0.572226
chr11_76598001_76599000	NMF-cluster 3	0.147881	-0.24958	0.572226
chr12_53746001_53747000	NMF-cluster 3	0.147881	-0.24958	0.572226
chr12_124922001_124923000	NMF-cluster 3	0.147881	-0.24958	0.572226
chr13_20118001_20119000	NMF-cluster 3	0.147881	-0.24958	0.572226
chr13_95191001_95192000	NMF-cluster 3	0.147881	-0.24958	0.572226
chr15_64845001_64846000	NMF-cluster 3	0.147881	-0.24958	0.572226
chr16_10737001_10738000	NMF-cluster 3	0.147881	-0.24958	0.572226
chr16_85821001_85822000	NMF-cluster 3	0.147881	-0.24958	0.572226
chr17_17840001_17841000	NMF-cluster 3	0.147881	-0.24958	0.572226
chr17_29723001_29724000	NMF-cluster 3	0.147881	-0.24958	0.572226
chr17_58317001_58318000	NMF-cluster 3	0.147881	-0.24958	0.572226
chr17_64025001_64026000	NMF-cluster 3	0.147881	-0.24958	0.572226
chr17_76998001_76999000	NMF-cluster 3	0.147881	-0.24958	0.572226
chr17_81733001_81734000	NMF-cluster 3	0.147881	-0.24958	0.572226
chr18_44759001_44760000	NMF-cluster 3	0.147881	-0.24958	0.572226
chr19_10412001_10413000	NMF-cluster 3	0.147881	-0.24958	0.572226
chr19_41802001_41803000	NMF-cluster 3	0.147881	-0.24958	0.572226
chr19_47600001_47601000	NMF-cluster 3	0.147881	-0.24958	0.572226
chr3_50123001_50124000	NMF-cluster 3	0.148347	0.2493	0.572729
chr4_6234001_6235000	NMF-cluster 3	0.148347	0.2493	0.572729
chr22_46729001_46730000	NMF-cluster 3	0.148347	0.2493	0.572729
chr1_11914001_11915000	NMF-cluster 3	0.148347	-0.2493	0.572729
chr1_24481001_24482000	NMF-cluster 3	0.148347	-0.2493	0.572729
chr1_24748001_24749000	NMF-cluster 3	0.148347	-0.2493	0.572729
chr3_63960001_63961000	NMF-cluster 3	0.148347	-0.2493	0.572729
chr3_126911001_126912000	NMF-cluster 3	0.148347	-0.2493	0.572729
chr5_76582001_76583000	NMF-cluster 3	0.148347	-0.2493	0.572729
chr6_13354001_13355000	NMF-cluster 3	0.148347	-0.2493	0.572729
chr6_108948001_108949000	NMF-cluster 3	0.148347	-0.2493	0.572729
chr7_43834001_43835000	NMF-cluster 3	0.148347	-0.2493	0.572729
chr7_132657001_132658000	NMF-cluster 3	0.148347	-0.2493	0.572729
chr8_7091001_7092000	NMF-cluster 3	0.148347	-0.2493	0.572729
chr8_20435001_20436000	NMF-cluster 3	0.148347	-0.2493	0.572729
chr9_69580001_69581000	NMF-cluster 3	0.148347	-0.2493	0.572729
chr9_125119001_125120000	NMF-cluster 3	0.148347	-0.2493	0.572729
chr9_129963001_129964000	NMF-cluster 3	0.148347	-0.2493	0.572729
chr10_3472001_3473000	NMF-cluster 3	0.148347	-0.2493	0.572729
chr12_124921001_124922000	NMF-cluster 3	0.148347	-0.2493	0.572729
chr13_28636001_28637000	NMF-cluster 3	0.148347	-0.2493	0.572729
chr17_47204001_47205000	NMF-cluster 3	0.148347	-0.2493	0.572729
chr19_48648001_48649000	NMF-cluster 3	0.148347	-0.2493	0.572729
chr19_55586001_55587000	NMF-cluster 3	0.148347	-0.2493	0.572729
chr20_2530001_2531000	NMF-cluster 3	0.148347	-0.2493	0.572729
chr20_35992001_35993000	NMF-cluster 3	0.148347	-0.2493	0.572729
chr20_39048001_39049000	NMF-cluster 3	0.148347	-0.2493	0.572729
chr22_37429001_37430000	NMF-cluster 3	0.148347	-0.2493	0.572729
chr22_49993001_49994000	NMF-cluster 3	0.148347	-0.2493	0.572729
chr1_25198001_25199000	NMF-cluster 3	0.148815	-0.24902	0.573145
chr1_231590001_231591000	NMF-cluster 3	0.148815	-0.24902	0.573145
chr1_244833001_244834000	NMF-cluster 3	0.148815	-0.24902	0.573145
chr2_112630001_112631000	NMF-cluster 3	0.148815	-0.24902	0.573145
chr2_130385001_130386000	NMF-cluster 3	0.148815	-0.24902	0.573145
chr2_152566001_152567000	NMF-cluster 3	0.148815	-0.24902	0.573145
chr4_53855001_53856000	NMF-cluster 3	0.148815	-0.24902	0.573145
chr4_98288001_98289000	NMF-cluster 3	0.148815	-0.24902	0.573145
chr6_142902001_142903000	NMF-cluster 3	0.148815	-0.24902	0.573145
chr7_69906001_69907000	NMF-cluster 3	0.148815	-0.24902	0.573145
chr7_101519001_101520000	NMF-cluster 3	0.148815	-0.24902	0.573145
chr7_150365001_150366000	NMF-cluster 3	0.148815	-0.24902	0.573145
chr9_133960001_133961000	NMF-cluster 3	0.148815	-0.24902	0.573145
chr10_70610001_70611000	NMF-cluster 3	0.148815	-0.24902	0.573145
chr11_18329001_18330000	NMF-cluster 3	0.148815	-0.24902	0.573145
chr11_64847001_64848000	NMF-cluster 3	0.148815	-0.24902	0.573145
chr12_11856001_11857000	NMF-cluster 3	0.148815	-0.24902	0.573145
chr12_102010001_102011000	NMF-cluster 3	0.148815	-0.24902	0.573145
chr12_121466001_121467000	NMF-cluster 3	0.148815	-0.24902	0.573145
chr12_132071001_132072000	NMF-cluster 3	0.148815	-0.24902	0.573145
chr14_99415001_99416000	NMF-cluster 3	0.148815	-0.24902	0.573145
chr14_104225001_104226000	NMF-cluster 3	0.148815	0.24902	0.573145
chr16_4976001_4977000	NMF-cluster 3	0.148815	-0.24902	0.573145
chr16_29611001_29612000	NMF-cluster 3	0.148815	-0.24902	0.573145
chr16_77868001_77869000	NMF-cluster 3	0.148815	0.24902	0.573145
chr17_4397001_4398000	NMF-cluster 3	0.148815	-0.24902	0.573145
chr17_40563001_40564000	NMF-cluster 3	0.148815	-0.24902	0.573145
chr17_40620001_40621000	NMF-cluster 3	0.148815	-0.24902	0.573145
chr17_77834001_77835000	NMF-cluster 3	0.148815	-0.24902	0.573145
chr18_9927001_9928000	NMF-cluster 3	0.148815	-0.24902	0.573145
chr20_19815001_19816000	NMF-cluster 3	0.148815	-0.24902	0.573145
chr1_116596001_116597000	NMF-cluster 3	0.149284	-0.248739	0.573832
chr2_11830001_11831000	NMF-cluster 3	0.149284	-0.248739	0.573832
chr2_105789001_105790000	NMF-cluster 3	0.149284	-0.248739	0.573832
chr3_56693001_56694000	NMF-cluster 3	0.149284	-0.248739	0.573832
chr4_183398001_183399000	NMF-cluster 3	0.149284	-0.248739	0.573832
chr5_169742001_169743000	NMF-cluster 3	0.149284	0.248739	0.573832
chr8_27352001_27353000	NMF-cluster 3	0.149284	-0.248739	0.573832
chr8_120702001_120703000	NMF-cluster 3	0.149284	-0.248739	0.573832
chr9_69027001_69028000	NMF-cluster 3	0.149284	-0.248739	0.573832
chr9_76605001_76606000	NMF-cluster 3	0.149284	-0.248739	0.573832
chr9_92791001_92792000	NMF-cluster 3	0.149284	-0.248739	0.573832
chr9_136244001_136245000	NMF-cluster 3	0.149284	-0.248739	0.573832
chr10_71965001_71966000	NMF-cluster 3	0.149284	-0.248739	0.573832
chr10_72364001_72365000	NMF-cluster 3	0.149284	-0.248739	0.573832
chr12_96177001_96178000	NMF-cluster 3	0.149284	-0.248739	0.573832
chr13_27984001_27985000	NMF-cluster 3	0.149284	-0.248739	0.573832
chr13_99320001_99321000	NMF-cluster 3	0.149284	-0.248739	0.573832
chr16_84864001_84865000	NMF-cluster 3	0.149284	0.248739	0.573832
chr16_85649001_85650000	NMF-cluster 3	0.149284	0.248739	0.573832
chr17_57747001_57748000	NMF-cluster 3	0.149284	-0.248739	0.573832
chr19_35931001_35932000	NMF-cluster 3	0.149284	-0.248739	0.573832
chr19_47244001_47245000	NMF-cluster 3	0.149284	-0.248739	0.573832
chr21_14542001_14543000	NMF-cluster 3	0.149284	-0.248739	0.573832
chr22_26643001_26644000	NMF-cluster 3	0.149284	-0.248739	0.573832
chrX_21439001_21440000	NMF-cluster 3	0.149284	-0.248739	0.573832
chr1_18928001_18929000	NMF-cluster 3	0.149754	-0.248459	0.573939
chr1_42935001_42936000	NMF-cluster 3	0.149754	-0.248459	0.573939
chr2_63861001_63862000	NMF-cluster 3	0.149754	-0.248459	0.573939
chr2_64212001_64213000	NMF-cluster 3	0.149754	-0.248459	0.573939
chr2_237745001_237746000	NMF-cluster 3	0.149754	-0.248459	0.573939
chr2_241630001_241631000	NMF-cluster 3	0.149754	-0.248459	0.573939
chr3_33787001_33788000	NMF-cluster 3	0.149754	-0.248459	0.573939
chr3_152254001_152255000	NMF-cluster 3	0.149754	-0.248459	0.573939
chr4_3679001_3680000	NMF-cluster 3	0.149754	0.248459	0.573939
chr5_158848001_158849000	NMF-cluster 3	0.149754	-0.248459	0.573939
chr6_11496001_11497000	NMF-cluster 3	0.149754	-0.248459	0.573939
chr6_24695001_24696000	NMF-cluster 3	0.149754	-0.248459	0.573939
chr6_167337001_167338000	NMF-cluster 3	0.149754	0.248459	0.573939
chr8_10708001_10709000	NMF-cluster 3	0.149754	0.248459	0.573939
chr8_134918001_134919000	NMF-cluster 3	0.149754	-0.248459	0.573939
chr9_90974001_90975000	NMF-cluster 3	0.149754	-0.248459	0.573939
chr10_6129001_6130000	NMF-cluster 3	0.149754	-0.248459	0.573939
chr10_9096001_9097000	NMF-cluster 3	0.149754	-0.248459	0.573939
chr11_122893001_122894000	NMF-cluster 3	0.149754	-0.248459	0.573939
chr12_4148001_4149000	NMF-cluster 3	0.149754	-0.248459	0.573939
chr12_53007001_53008000	NMF-cluster 3	0.149754	-0.248459	0.573939
chr13_40486001_40487000	NMF-cluster 3	0.149754	-0.248459	0.573939
chr13_44274001_44275000	NMF-cluster 3	0.149754	-0.248459	0.573939
chr13_48500001_48501000	NMF-cluster 3	0.149754	-0.248459	0.573939
chr16_10891001_10892000	NMF-cluster 3	0.149754	-0.248459	0.573939
chr16_49056001_49057000	NMF-cluster 3	0.149754	0.248459	0.573939
chr17_16991001_16992000	NMF-cluster 3	0.149754	-0.248459	0.573939
chr17_34242001_34243000	NMF-cluster 3	0.149754	-0.248459	0.573939
chr17_41548001_41549000	NMF-cluster 3	0.149754	-0.248459	0.573939
chr17_55640001_55641000	NMF-cluster 3	0.149754	-0.248459	0.573939
chr17_64019001_64020000	NMF-cluster 3	0.149754	-0.248459	0.573939
chr18_58650001_58651000	NMF-cluster 3	0.149754	-0.248459	0.573939
chr19_3687001_3688000	NMF-cluster 3	0.149754	-0.248459	0.573939
chr19_11191001_11192000	NMF-cluster 3	0.149754	-0.248459	0.573939
chr19_48351001_48352000	NMF-cluster 3	0.149754	-0.248459	0.573939
chr20_51501001_51502000	NMF-cluster 3	0.149754	-0.248459	0.573939
chr20_53623001_53624000	NMF-cluster 3	0.149754	-0.248459	0.573939
chr21_43922001_43923000	NMF-cluster 3	0.149754	-0.248459	0.573939
chr1_67044001_67045000	NMF-cluster 3	0.150225	-0.248179	0.574229
chr1_77280001_77281000	NMF-cluster 3	0.150225	-0.248179	0.574229
chr1_102564001_102565000	NMF-cluster 3	0.150225	-0.248179	0.574229
chr1_224334001_224335000	NMF-cluster 3	0.150225	-0.248179	0.574229
chr2_8023001_8024000	NMF-cluster 3	0.150225	-0.248179	0.574229
chr2_58740001_58741000	NMF-cluster 3	0.150225	-0.248179	0.574229
chr3_25831001_25832000	NMF-cluster 3	0.150225	-0.248179	0.574229
chr3_53220001_53221000	NMF-cluster 3	0.150225	-0.248179	0.574229
chr3_113534001_113535000	NMF-cluster 3	0.150225	-0.248179	0.574229
chr4_101019001_101020000	NMF-cluster 3	0.150225	-0.248179	0.574229
chr4_152697001_152698000	NMF-cluster 3	0.150225	-0.248179	0.574229
chr5_100889001_100890000	NMF-cluster 3	0.150225	-0.248179	0.574229
chr6_37189001_37190000	NMF-cluster 3	0.150225	-0.248179	0.574229
chr6_119355001_119356000	NMF-cluster 3	0.150225	-0.248179	0.574229
chr6_136610001_136611000	NMF-cluster 3	0.150225	-0.248179	0.574229
chr6_166341001_166342000	NMF-cluster 3	0.150225	-0.248179	0.574229
chr8_123037001_123038000	NMF-cluster 3	0.150225	-0.248179	0.574229
chr8_142041001_142042000	NMF-cluster 3	0.150225	0.248179	0.574229
chr8_143952001_143953000	NMF-cluster 3	0.150225	-0.248179	0.574229
chr9_125126001_125127000	NMF-cluster 3	0.150225	-0.248179	0.574229
chr9_136243001_136244000	NMF-cluster 3	0.150225	-0.248179	0.574229
chr10_6045001_6046000	NMF-cluster 3	0.150225	-0.248179	0.574229
chr11_8259001_8260000	NMF-cluster 3	0.150225	-0.248179	0.574229
chr12_49358001_49359000	NMF-cluster 3	0.150225	-0.248179	0.574229
chr12_118357001_118358000	NMF-cluster 3	0.150225	-0.248179	0.574229
chr13_40373001_40374000	NMF-cluster 3	0.150225	-0.248179	0.574229
chr14_52045001_52046000	NMF-cluster 3	0.150225	-0.248179	0.574229
chr14_68844001_68845000	NMF-cluster 3	0.150225	-0.248179	0.574229
chr16_29156001_29157000	NMF-cluster 3	0.150225	-0.248179	0.574229
chr17_77459001_77460000	NMF-cluster 3	0.150225	-0.248179	0.574229
chr19_6588001_6589000	NMF-cluster 3	0.150225	-0.248179	0.574229
chr19_35804001_35805000	NMF-cluster 3	0.150225	0.248179	0.574229
chr22_37425001_37426000	NMF-cluster 3	0.150225	0.248179	0.574229
chr22_39237001_39238000	NMF-cluster 3	0.150225	-0.248179	0.574229
chrY_7240001_7241000	NMF-cluster 3	0.150361	-0.248301	0.574254
chr1_24558001_24559000	NMF-cluster 3	0.150697	-0.247899	0.574254
chr1_27752001_27753000	NMF-cluster 3	0.150697	-0.247899	0.574254
chr1_184611001_184612000	NMF-cluster 3	0.150697	-0.247899	0.574254
chr2_230762001_230763000	NMF-cluster 3	0.150697	-0.247899	0.574254
chr3_4845001_4846000	NMF-cluster 3	0.150697	-0.247899	0.574254
chr3_46349001_46350000	NMF-cluster 3	0.150697	-0.247899	0.574254
chr3_52297001_52298000	NMF-cluster 3	0.150697	0.247899	0.574254
chr3_59262001_59263000	NMF-cluster 3	0.150697	-0.247899	0.574254
chr3_99896001_99897000	NMF-cluster 3	0.150697	-0.247899	0.574254
chr3_105723001_105724000	NMF-cluster 3	0.150697	-0.247899	0.574254
chr3_108101001_108102000	NMF-cluster 3	0.150697	-0.247899	0.574254
chr4_6338001_6339000	NMF-cluster 3	0.150697	0.247899	0.574254
chr4_38838001_38839000	NMF-cluster 3	0.150697	-0.247899	0.574254
chr4_110193001_110194000	NMF-cluster 3	0.150697	-0.247899	0.574254
chr5_672001_673000	NMF-cluster 3	0.150697	-0.247899	0.574254
chr5_142018001_142019000	NMF-cluster 3	0.150697	-0.247899	0.574254
chr6_108117001_108118000	NMF-cluster 3	0.150697	-0.247899	0.574254
chr7_130922001_130923000	NMF-cluster 3	0.150697	-0.247899	0.574254
chr7_151727001_151728000	NMF-cluster 3	0.150697	-0.247899	0.574254
chr8_141170001_141171000	NMF-cluster 3	0.150697	0.247899	0.574254
chr10_72329001_72330000	NMF-cluster 3	0.150697	-0.247899	0.574254
chr10_97543001_97544000	NMF-cluster 3	0.150697	-0.247899	0.574254
chr10_119131001_119132000	NMF-cluster 3	0.150697	-0.247899	0.574254
chr11_3169001_3170000	NMF-cluster 3	0.150697	-0.247899	0.574254
chr12_12809001_12810000	NMF-cluster 3	0.150697	-0.247899	0.574254
chr13_40974001_40975000	NMF-cluster 3	0.150697	-0.247899	0.574254
chr14_61663001_61664000	NMF-cluster 3	0.150697	-0.247899	0.574254
chr15_92813001_92814000	NMF-cluster 3	0.150697	-0.247899	0.574254
chr16_31181001_31182000	NMF-cluster 3	0.150697	-0.247899	0.574254
chr17_48757001_48758000	NMF-cluster 3	0.150697	-0.247899	0.574254
chr17_82306001_82307000	NMF-cluster 3	0.150697	-0.247899	0.574254
chr18_23499001_23500000	NMF-cluster 3	0.150697	-0.247899	0.574254
chr18_62869001_62870000	NMF-cluster 3	0.150697	-0.247899	0.574254
chr19_11095001_11096000	NMF-cluster 3	0.150697	-0.247899	0.574254
chr19_15327001_15328000	NMF-cluster 3	0.150697	-0.247899	0.574254
chr20_38094001_38095000	NMF-cluster 3	0.150697	-0.247899	0.574254
chr21_35045001_35046000	NMF-cluster 3	0.150697	-0.247899	0.574254
chr21_45590001_45591000	NMF-cluster 3	0.150697	-0.247899	0.574254
chrX_13725001_13726000	NMF-cluster 3	0.150697	-0.247899	0.574254
chr1_5980001_5981000	NMF-cluster 3	0.151171	-0.247619	0.574328
chr1_27555001_27556000	NMF-cluster 3	0.151171	-0.247619	0.574328
chr1_161718001_161719000	NMF-cluster 3	0.151171	-0.247619	0.574328
chr1_226429001_226430000	NMF-cluster 3	0.151171	-0.247619	0.574328
chr1_245808001_245809000	NMF-cluster 3	0.151171	-0.247619	0.574328
chr2_99867001_99868000	NMF-cluster 3	0.151171	-0.247619	0.574328
chr2_136226001_136227000	NMF-cluster 3	0.151171	-0.247619	0.574328
chr2_197130001_197131000	NMF-cluster 3	0.151171	-0.247619	0.574328
chr4_146060001_146061000	NMF-cluster 3	0.151171	-0.247619	0.574328
chr4_184375001_184376000	NMF-cluster 3	0.151171	-0.247619	0.574328
chr5_102780001_102781000	NMF-cluster 3	0.151171	-0.247619	0.574328
chr5_132820001_132821000	NMF-cluster 3	0.151171	-0.247619	0.574328
chr5_134902001_134903000	NMF-cluster 3	0.151171	-0.247619	0.574328
chr5_150429001_150430000	NMF-cluster 3	0.151171	-0.247619	0.574328
chr5_172179001_172180000	NMF-cluster 3	0.151171	-0.247619	0.574328
chr5_177112001_177113000	NMF-cluster 3	0.151171	-0.247619	0.574328
chr6_34296001_34297000	NMF-cluster 3	0.151171	-0.247619	0.574328
chr6_45419001_45420000	NMF-cluster 3	0.151171	-0.247619	0.574328
chr7_74659001_74660000	NMF-cluster 3	0.151171	-0.247619	0.574328
chr8_8388001_8389000	NMF-cluster 3	0.151171	-0.247619	0.574328
chr8_95131001_95132000	NMF-cluster 3	0.151171	-0.247619	0.574328
chr9_99259001_99260000	NMF-cluster 3	0.151171	-0.247619	0.574328
chr10_62733001_62734000	NMF-cluster 3	0.151171	-0.247619	0.574328
chr10_132540001_132541000	NMF-cluster 3	0.151171	-0.247619	0.574328
chr11_107841001_107842000	NMF-cluster 3	0.151171	-0.247619	0.574328
chr11_123547001_123548000	NMF-cluster 3	0.151171	-0.247619	0.574328
chr12_52199001_52200000	NMF-cluster 3	0.151171	0.247619	0.574328
chr12_76158001_76159000	NMF-cluster 3	0.151171	-0.247619	0.574328
chr13_46596001_46597000	NMF-cluster 3	0.151171	-0.247619	0.574328
chr15_17081001_17082000	NMF-cluster 3	0.151171	0.247619	0.574328
chr15_38254001_38255000	NMF-cluster 3	0.151171	-0.247619	0.574328
chr16_75064001_75065000	NMF-cluster 3	0.151171	-0.247619	0.574328
chr17_83125001_83126000	NMF-cluster 3	0.151171	0.247619	0.574328
chr18_3015001_3016000	NMF-cluster 3	0.151171	-0.247619	0.574328
chr18_48782001_48783000	NMF-cluster 3	0.151171	0.247619	0.574328
chr19_44736001_44737000	NMF-cluster 3	0.151171	-0.247619	0.574328
chr19_55418001_55419000	NMF-cluster 3	0.151171	-0.247619	0.574328
chr20_48628001_48629000	NMF-cluster 3	0.151171	0.247619	0.574328
chr22_23241001_23242000	NMF-cluster 3	0.151171	-0.247619	0.574328
chr2_8572001_8573000	NMF-cluster 3	0.151645	0.247339	0.574714
chr6_5135001_5136000	NMF-cluster 3	0.151645	0.247339	0.574714
chr6_5828001_5829000	NMF-cluster 3	0.151645	0.247339	0.574714
chr9_89748001_89749000	NMF-cluster 3	0.151645	0.247339	0.574714
chr21_37047001_37048000	NMF-cluster 3	0.151645	0.247339	0.574714
chr1_13702001_13703000	NMF-cluster 3	0.151645	-0.247339	0.574714
chr1_156839001_156840000	NMF-cluster 3	0.151645	-0.247339	0.574714
chr2_101651001_101652000	NMF-cluster 3	0.151645	-0.247339	0.574714
chr3_50081001_50082000	NMF-cluster 3	0.151645	-0.247339	0.574714
chr3_52983001_52984000	NMF-cluster 3	0.151645	-0.247339	0.574714
chr3_188421001_188422000	NMF-cluster 3	0.151645	-0.247339	0.574714
chr5_14809001_14810000	NMF-cluster 3	0.151645	-0.247339	0.574714
chr5_158538001_158539000	NMF-cluster 3	0.151645	-0.247339	0.574714
chr6_5036001_5037000	NMF-cluster 3	0.151645	-0.247339	0.574714
chr6_90383001_90384000	NMF-cluster 3	0.151645	-0.247339	0.574714
chr6_139113001_139114000	NMF-cluster 3	0.151645	-0.247339	0.574714
chr7_140390001_140391000	NMF-cluster 3	0.151645	-0.247339	0.574714
chr8_27592001_27593000	NMF-cluster 3	0.151645	-0.247339	0.574714
chr8_57412001_57413000	NMF-cluster 3	0.151645	-0.247339	0.574714
chr9_112012001_112013000	NMF-cluster 3	0.151645	-0.247339	0.574714
chr9_137067001_137068000	NMF-cluster 3	0.151645	-0.247339	0.574714
chr10_26479001_26480000	NMF-cluster 3	0.151645	-0.247339	0.574714
chr10_101836001_101837000	NMF-cluster 3	0.151645	-0.247339	0.574714
chr14_61403001_61404000	NMF-cluster 3	0.151645	-0.247339	0.574714
chr14_68280001_68281000	NMF-cluster 3	0.151645	-0.247339	0.574714
chr15_23304001_23305000	NMF-cluster 3	0.151645	-0.247339	0.574714
chr17_43402001_43403000	NMF-cluster 3	0.151645	-0.247339	0.574714
chr17_75747001_75748000	NMF-cluster 3	0.151645	-0.247339	0.574714
chr18_44603001_44604000	NMF-cluster 3	0.151645	-0.247339	0.574714
chr20_34938001_34939000	NMF-cluster 3	0.151645	-0.247339	0.574714
chr20_63651001_63652000	NMF-cluster 3	0.151645	-0.247339	0.574714
chr22_39343001_39344000	NMF-cluster 3	0.151645	-0.247339	0.574714
chr6_13812001_13813000	NMF-cluster 3	0.152121	0.247059	0.57497
chr9_136602001_136603000	NMF-cluster 3	0.152121	0.247059	0.57497
chr14_104687001_104688000	NMF-cluster 3	0.152121	0.247059	0.57497
chr1_9951001_9952000	NMF-cluster 3	0.152121	-0.247059	0.57497
chr1_48916001_48917000	NMF-cluster 3	0.152121	-0.247059	0.57497
chr1_66411001_66412000	NMF-cluster 3	0.152121	-0.247059	0.57497
chr1_156120001_156121000	NMF-cluster 3	0.152121	-0.247059	0.57497
chr1_204105001_204106000	NMF-cluster 3	0.152121	-0.247059	0.57497
chr1_207935001_207936000	NMF-cluster 3	0.152121	-0.247059	0.57497
chr1_229856001_229857000	NMF-cluster 3	0.152121	-0.247059	0.57497
chr2_27683001_27684000	NMF-cluster 3	0.152121	-0.247059	0.57497
chr2_147500001_147501000	NMF-cluster 3	0.152121	-0.247059	0.57497
chr2_207424001_207425000	NMF-cluster 3	0.152121	-0.247059	0.57497
chr3_194089001_194090000	NMF-cluster 3	0.152121	-0.247059	0.57497
chr5_5523001_5524000	NMF-cluster 3	0.152121	-0.247059	0.57497
chr5_59036001_59037000	NMF-cluster 3	0.152121	-0.247059	0.57497
chr5_61277001_61278000	NMF-cluster 3	0.152121	-0.247059	0.57497
chr6_2791001_2792000	NMF-cluster 3	0.152121	-0.247059	0.57497
chr7_43669001_43670000	NMF-cluster 3	0.152121	-0.247059	0.57497
chr8_51902001_51903000	NMF-cluster 3	0.152121	-0.247059	0.57497
chr9_15299001_15300000	NMF-cluster 3	0.152121	-0.247059	0.57497
chr9_91798001_91799000	NMF-cluster 3	0.152121	-0.247059	0.57497
chr9_137531001_137532000	NMF-cluster 3	0.152121	-0.247059	0.57497
chr10_80471001_80472000	NMF-cluster 3	0.152121	-0.247059	0.57497
chr12_116187001_116188000	NMF-cluster 3	0.152121	-0.247059	0.57497
chr13_52187001_52188000	NMF-cluster 3	0.152121	-0.247059	0.57497
chr14_75295001_75296000	NMF-cluster 3	0.152121	-0.247059	0.57497
chr15_74007001_74008000	NMF-cluster 3	0.152121	-0.247059	0.57497
chr17_2816001_2817000	NMF-cluster 3	0.152121	-0.247059	0.57497
chr18_36083001_36084000	NMF-cluster 3	0.152121	-0.247059	0.57497
chr19_10423001_10424000	NMF-cluster 3	0.152121	-0.247059	0.57497
chr19_13846001_13847000	NMF-cluster 3	0.152121	-0.247059	0.57497
chr19_58022001_58023000	NMF-cluster 3	0.152121	-0.247059	0.57497
chr20_51404001_51405000	NMF-cluster 3	0.152121	-0.247059	0.57497
chr22_46122001_46123000	NMF-cluster 3	0.152121	-0.247059	0.57497
chr6_119768001_119769000	NMF-cluster 3	0.152597	0.246779	0.575098
chr6_157222001_157223000	NMF-cluster 3	0.152597	0.246779	0.575098
chr7_128391001_128392000	NMF-cluster 3	0.152597	0.246779	0.575098
chr16_29628001_29629000	NMF-cluster 3	0.152597	0.246779	0.575098
chr16_31400001_31401000	NMF-cluster 3	0.152597	0.246779	0.575098
chr16_58103001_58104000	NMF-cluster 3	0.152597	0.246779	0.575098
chr17_68397001_68398000	NMF-cluster 3	0.152597	0.246779	0.575098
chr19_30540001_30541000	NMF-cluster 3	0.152597	0.246779	0.575098
chr19_51407001_51408000	NMF-cluster 3	0.152597	0.246779	0.575098
chr1_205141001_205142000	NMF-cluster 3	0.152597	-0.246779	0.575098
chr2_10352001_10353000	NMF-cluster 3	0.152597	-0.246779	0.575098
chr2_101703001_101704000	NMF-cluster 3	0.152597	-0.246779	0.575098
chr2_239303001_239304000	NMF-cluster 3	0.152597	-0.246779	0.575098
chr3_111616001_111617000	NMF-cluster 3	0.152597	-0.246779	0.575098
chr3_188050001_188051000	NMF-cluster 3	0.152597	-0.246779	0.575098
chr4_123453001_123454000	NMF-cluster 3	0.152597	-0.246779	0.575098
chr4_143407001_143408000	NMF-cluster 3	0.152597	-0.246779	0.575098
chr4_184343001_184344000	NMF-cluster 3	0.152597	-0.246779	0.575098
chr5_39077001_39078000	NMF-cluster 3	0.152597	-0.246779	0.575098
chr6_12052001_12053000	NMF-cluster 3	0.152597	-0.246779	0.575098
chr6_154355001_154356000	NMF-cluster 3	0.152597	-0.246779	0.575098
chr7_5682001_5683000	NMF-cluster 3	0.152597	-0.246779	0.575098
chr7_76291001_76292000	NMF-cluster 3	0.152597	-0.246779	0.575098
chr9_3528001_3529000	NMF-cluster 3	0.152597	-0.246779	0.575098
chr9_134193001_134194000	NMF-cluster 3	0.152597	-0.246779	0.575098
chr11_110201001_110202000	NMF-cluster 3	0.152597	-0.246779	0.575098
chr12_8740001_8741000	NMF-cluster 3	0.152597	-0.246779	0.575098
chr12_92360001_92361000	NMF-cluster 3	0.152597	-0.246779	0.575098
chr12_122096001_122097000	NMF-cluster 3	0.152597	-0.246779	0.575098
chr13_51903001_51904000	NMF-cluster 3	0.152597	-0.246779	0.575098
chr13_114162001_114163000	NMF-cluster 3	0.152597	-0.246779	0.575098
chr15_92714001_92715000	NMF-cluster 3	0.152597	-0.246779	0.575098
chr16_69398001_69399000	NMF-cluster 3	0.152597	-0.246779	0.575098
chr17_49740001_49741000	NMF-cluster 3	0.152597	-0.246779	0.575098
chr19_38003001_38004000	NMF-cluster 3	0.152597	-0.246779	0.575098
chr19_42466001_42467000	NMF-cluster 3	0.152597	-0.246779	0.575098
chr20_53655001_53656000	NMF-cluster 3	0.152597	-0.246779	0.575098
chr22_18056001_18057000	NMF-cluster 3	0.152597	-0.246779	0.575098
chr1_25875001_25876000	NMF-cluster 3	0.153075	-0.246499	0.575272
chr1_64962001_64963000	NMF-cluster 3	0.153075	-0.246499	0.575272
chr1_173202001_173203000	NMF-cluster 3	0.153075	-0.246499	0.575272
chr2_39492001_39493000	NMF-cluster 3	0.153075	-0.246499	0.575272
chr2_42953001_42954000	NMF-cluster 3	0.153075	0.246499	0.575272
chr2_74836001_74837000	NMF-cluster 3	0.153075	-0.246499	0.575272
chr2_85287001_85288000	NMF-cluster 3	0.153075	-0.246499	0.575272
chr2_85707001_85708000	NMF-cluster 3	0.153075	-0.246499	0.575272
chr2_100581001_100582000	NMF-cluster 3	0.153075	-0.246499	0.575272
chr3_71090001_71091000	NMF-cluster 3	0.153075	-0.246499	0.575272
chr5_54357001_54358000	NMF-cluster 3	0.153075	-0.246499	0.575272
chr5_134556001_134557000	NMF-cluster 3	0.153075	-0.246499	0.575272
chr6_5128001_5129000	NMF-cluster 3	0.153075	0.246499	0.575272
chr6_13709001_13710000	NMF-cluster 3	0.153075	-0.246499	0.575272
chr6_34922001_34923000	NMF-cluster 3	0.153075	-0.246499	0.575272
chr6_110568001_110569000	NMF-cluster 3	0.153075	0.246499	0.575272
chr6_156839001_156840000	NMF-cluster 3	0.153075	-0.246499	0.575272
chr7_1534001_1535000	NMF-cluster 3	0.153075	-0.246499	0.575272
chr8_133532001_133533000	NMF-cluster 3	0.153075	-0.246499	0.575272
chr9_33081001_33082000	NMF-cluster 3	0.153075	-0.246499	0.575272
chr9_128026001_128027000	NMF-cluster 3	0.153075	-0.246499	0.575272
chr10_128001_129000	NMF-cluster 3	0.153075	-0.246499	0.575272
chr10_6204001_6205000	NMF-cluster 3	0.153075	-0.246499	0.575272
chr10_110306001_110307000	NMF-cluster 3	0.153075	-0.246499	0.575272
chr11_58654001_58655000	NMF-cluster 3	0.153075	-0.246499	0.575272
chr13_24728001_24729000	NMF-cluster 3	0.153075	-0.246499	0.575272
chr13_41005001_41006000	NMF-cluster 3	0.153075	-0.246499	0.575272
chr15_41967001_41968000	NMF-cluster 3	0.153075	-0.246499	0.575272
chr15_90010001_90011000	NMF-cluster 3	0.153075	-0.246499	0.575272
chr15_90062001_90063000	NMF-cluster 3	0.153075	-0.246499	0.575272
chr16_53510001_53511000	NMF-cluster 3	0.153075	-0.246499	0.575272
chr17_82782001_82783000	NMF-cluster 3	0.153075	-0.246499	0.575272
chr18_23358001_23359000	NMF-cluster 3	0.153075	-0.246499	0.575272
chr19_2711001_2712000	NMF-cluster 3	0.153075	-0.246499	0.575272
chr20_40744001_40745000	NMF-cluster 3	0.153075	-0.246499	0.575272
chr21_42306001_42307000	NMF-cluster 3	0.153075	0.246499	0.575272
chr22_17945001_17946000	NMF-cluster 3	0.153075	-0.246499	0.575272
chr1_19469001_19470000	NMF-cluster 3	0.153554	-0.246218	0.575668
chr1_23578001_23579000	NMF-cluster 3	0.153554	-0.246218	0.575668
chr5_66010001_66011000	NMF-cluster 3	0.153554	-0.246218	0.575668
chr6_11788001_11789000	NMF-cluster 3	0.153554	0.246218	0.575668
chr6_22271001_22272000	NMF-cluster 3	0.153554	-0.246218	0.575668
chr7_50156001_50157000	NMF-cluster 3	0.153554	-0.246218	0.575668
chr7_56371001_56372000	NMF-cluster 3	0.153554	0.246218	0.575668
chr8_8922001_8923000	NMF-cluster 3	0.153554	-0.246218	0.575668
chr8_55840001_55841000	NMF-cluster 3	0.153554	-0.246218	0.575668
chr8_94998001_94999000	NMF-cluster 3	0.153554	-0.246218	0.575668
chr8_144277001_144278000	NMF-cluster 3	0.153554	0.246218	0.575668
chr9_68639001_68640000	NMF-cluster 3	0.153554	-0.246218	0.575668
chr9_132805001_132806000	NMF-cluster 3	0.153554	-0.246218	0.575668
chr10_4704001_4705000	NMF-cluster 3	0.153554	-0.246218	0.575668
chr10_22335001_22336000	NMF-cluster 3	0.153554	-0.246218	0.575668
chr10_86411001_86412000	NMF-cluster 3	0.153554	-0.246218	0.575668
chr10_89861001_89862000	NMF-cluster 3	0.153554	-0.246218	0.575668
chr11_16820001_16821000	NMF-cluster 3	0.153554	-0.246218	0.575668
chr11_118438001_118439000	NMF-cluster 3	0.153554	-0.246218	0.575668
chr11_122657001_122658000	NMF-cluster 3	0.153554	-0.246218	0.575668
chr12_12333001_12334000	NMF-cluster 3	0.153554	-0.246218	0.575668
chr12_51373001_51374000	NMF-cluster 3	0.153554	-0.246218	0.575668
chr12_92941001_92942000	NMF-cluster 3	0.153554	-0.246218	0.575668
chr12_101839001_101840000	NMF-cluster 3	0.153554	-0.246218	0.575668
chr14_50403001_50404000	NMF-cluster 3	0.153554	-0.246218	0.575668
chr16_57808001_57809000	NMF-cluster 3	0.153554	-0.246218	0.575668
chr17_76524001_76525000	NMF-cluster 3	0.153554	-0.246218	0.575668
chr18_107001_108000	NMF-cluster 3	0.153554	0.246218	0.575668
chr20_1437001_1438000	NMF-cluster 3	0.153554	-0.246218	0.575668
chrX_23931001_23932000	NMF-cluster 3	0.153554	-0.246218	0.575668
chrX_56813001_56814000	NMF-cluster 3	0.153554	-0.246218	0.575668
chrX_131816001_131817000	NMF-cluster 3	0.153554	-0.246218	0.575668
chr1_4456001_4457000	NMF-cluster 3	0.154033	0.245938	0.575979
chr1_40850001_40851000	NMF-cluster 3	0.154033	-0.245938	0.575979
chr1_107252001_107253000	NMF-cluster 3	0.154033	-0.245938	0.575979
chr1_172934001_172935000	NMF-cluster 3	0.154033	-0.245938	0.575979
chr2_47898001_47899000	NMF-cluster 3	0.154033	-0.245938	0.575979
chr2_88845001_88846000	NMF-cluster 3	0.154033	-0.245938	0.575979
chr2_148509001_148510000	NMF-cluster 3	0.154033	-0.245938	0.575979
chr2_174059001_174060000	NMF-cluster 3	0.154033	0.245938	0.575979
chr2_217512001_217513000	NMF-cluster 3	0.154033	0.245938	0.575979
chr2_217899001_217900000	NMF-cluster 3	0.154033	0.245938	0.575979
chr3_23992001_23993000	NMF-cluster 3	0.154033	-0.245938	0.575979
chr3_56799001_56800000	NMF-cluster 3	0.154033	-0.245938	0.575979
chr3_129282001_129283000	NMF-cluster 3	0.154033	-0.245938	0.575979
chr4_9000001_9001000	NMF-cluster 3	0.154033	-0.245938	0.575979
chr4_184314001_184315000	NMF-cluster 3	0.154033	-0.245938	0.575979
chr5_10976001_10977000	NMF-cluster 3	0.154033	0.245938	0.575979
chr5_116076001_116077000	NMF-cluster 3	0.154033	-0.245938	0.575979
chr5_148807001_148808000	NMF-cluster 3	0.154033	-0.245938	0.575979
chr6_111604001_111605000	NMF-cluster 3	0.154033	-0.245938	0.575979
chr7_453001_454000	NMF-cluster 3	0.154033	0.245938	0.575979
chr8_140465001_140466000	NMF-cluster 3	0.154033	-0.245938	0.575979
chr9_95511001_95512000	NMF-cluster 3	0.154033	-0.245938	0.575979
chr10_6130001_6131000	NMF-cluster 3	0.154033	-0.245938	0.575979
chr10_6376001_6377000	NMF-cluster 3	0.154033	0.245938	0.575979
chr11_86688001_86689000	NMF-cluster 3	0.154033	-0.245938	0.575979
chr12_50517001_50518000	NMF-cluster 3	0.154033	-0.245938	0.575979
chr12_124746001_124747000	NMF-cluster 3	0.154033	-0.245938	0.575979
chr14_47929001_47930000	NMF-cluster 3	0.154033	-0.245938	0.575979
chr15_64010001_64011000	NMF-cluster 3	0.154033	-0.245938	0.575979
chr15_93289001_93290000	NMF-cluster 3	0.154033	0.245938	0.575979
chr16_53545001_53546000	NMF-cluster 3	0.154033	-0.245938	0.575979
chr20_3761001_3762000	NMF-cluster 3	0.154033	-0.245938	0.575979
chr22_29412001_29413000	NMF-cluster 3	0.154033	-0.245938	0.575979
chrX_14497001_14498000	NMF-cluster 3	0.154033	-0.245938	0.575979
chr1_94090001_94091000	NMF-cluster 3	0.154514	0.245658	0.57625
chr2_54560001_54561000	NMF-cluster 3	0.154514	-0.245658	0.57625
chr2_96557001_96558000	NMF-cluster 3	0.154514	-0.245658	0.57625
chr2_147490001_147491000	NMF-cluster 3	0.154514	-0.245658	0.57625
chr2_190947001_190948000	NMF-cluster 3	0.154514	-0.245658	0.57625
chr3_120561001_120562000	NMF-cluster 3	0.154514	-0.245658	0.57625
chr3_187714001_187715000	NMF-cluster 3	0.154514	-0.245658	0.57625
chr4_6939001_6940000	NMF-cluster 3	0.154514	-0.245658	0.57625
chr6_73388001_73389000	NMF-cluster 3	0.154514	-0.245658	0.57625
chr6_116532001_116533000	NMF-cluster 3	0.154514	-0.245658	0.57625
chr6_137431001_137432000	NMF-cluster 3	0.154514	-0.245658	0.57625
chr7_43586001_43587000	NMF-cluster 3	0.154514	-0.245658	0.57625
chr7_50418001_50419000	NMF-cluster 3	0.154514	-0.245658	0.57625
chr7_77128001_77129000	NMF-cluster 3	0.154514	-0.245658	0.57625
chr8_57420001_57421000	NMF-cluster 3	0.154514	-0.245658	0.57625
chr9_35914001_35915000	NMF-cluster 3	0.154514	-0.245658	0.57625
chr10_30534001_30535000	NMF-cluster 3	0.154514	-0.245658	0.57625
chr10_95757001_95758000	NMF-cluster 3	0.154514	-0.245658	0.57625
chr11_125980001_125981000	NMF-cluster 3	0.154514	0.245658	0.57625
chr13_20163001_20164000	NMF-cluster 3	0.154514	-0.245658	0.57625
chr14_21014001_21015000	NMF-cluster 3	0.154514	-0.245658	0.57625
chr15_25933001_25934000	NMF-cluster 3	0.154514	-0.245658	0.57625
chr15_60917001_60918000	NMF-cluster 3	0.154514	-0.245658	0.57625
chr16_10887001_10888000	NMF-cluster 3	0.154514	-0.245658	0.57625
chr16_30634001_30635000	NMF-cluster 3	0.154514	-0.245658	0.57625
chr16_53062001_53063000	NMF-cluster 3	0.154514	-0.245658	0.57625
chr17_39208001_39209000	NMF-cluster 3	0.154514	-0.245658	0.57625
chr17_45224001_45225000	NMF-cluster 3	0.154514	-0.245658	0.57625
chr17_81407001_81408000	NMF-cluster 3	0.154514	0.245658	0.57625
chr18_48833001_48834000	NMF-cluster 3	0.154514	-0.245658	0.57625
chr19_33416001_33417000	NMF-cluster 3	0.154514	-0.245658	0.57625
chr20_19945001_19946000	NMF-cluster 3	0.154514	-0.245658	0.57625
chr21_7258001_7259000	NMF-cluster 3	0.154514	0.245658	0.57625
chr22_33841001_33842000	NMF-cluster 3	0.154514	-0.245658	0.57625
chrX_13013001_13014000	NMF-cluster 3	0.154514	-0.245658	0.57625
chr2_101380001_101381000	NMF-cluster 3	0.154996	-0.245378	0.576827
chr2_181300001_181301000	NMF-cluster 3	0.154996	-0.245378	0.576827
chr2_237677001_237678000	NMF-cluster 3	0.154996	-0.245378	0.576827
chr3_36958001_36959000	NMF-cluster 3	0.154996	-0.245378	0.576827
chr4_101282001_101283000	NMF-cluster 3	0.154996	-0.245378	0.576827
chr5_6366001_6367000	NMF-cluster 3	0.154996	0.245378	0.576827
chr5_139635001_139636000	NMF-cluster 3	0.154996	-0.245378	0.576827
chr5_159034001_159035000	NMF-cluster 3	0.154996	-0.245378	0.576827
chr5_180634001_180635000	NMF-cluster 3	0.154996	-0.245378	0.576827
chr8_4270001_4271000	NMF-cluster 3	0.154996	-0.245378	0.576827
chr8_8345001_8346000	NMF-cluster 3	0.154996	-0.245378	0.576827
chr8_80023001_80024000	NMF-cluster 3	0.154996	-0.245378	0.576827
chr9_137127001_137128000	NMF-cluster 3	0.154996	-0.245378	0.576827
chr10_11662001_11663000	NMF-cluster 3	0.154996	0.245378	0.576827
chr11_18384001_18385000	NMF-cluster 3	0.154996	-0.245378	0.576827
chr12_56987001_56988000	NMF-cluster 3	0.154996	-0.245378	0.576827
chr12_104463001_104464000	NMF-cluster 3	0.154996	-0.245378	0.576827
chr12_128841001_128842000	NMF-cluster 3	0.154996	-0.245378	0.576827
chr13_40781001_40782000	NMF-cluster 3	0.154996	-0.245378	0.576827
chr14_81256001_81257000	NMF-cluster 3	0.154996	-0.245378	0.576827
chr14_91388001_91389000	NMF-cluster 3	0.154996	-0.245378	0.576827
chr16_6884001_6885000	NMF-cluster 3	0.154996	-0.245378	0.576827
chr16_17013001_17014000	NMF-cluster 3	0.154996	-0.245378	0.576827
chr16_67052001_67053000	NMF-cluster 3	0.154996	-0.245378	0.576827
chr16_84014001_84015000	NMF-cluster 3	0.154996	0.245378	0.576827
chr17_68237001_68238000	NMF-cluster 3	0.154996	-0.245378	0.576827
chr21_7956001_7957000	NMF-cluster 3	0.154996	0.245378	0.576827
chr21_34544001_34545000	NMF-cluster 3	0.154996	0.245378	0.576827
chr3_58858001_58859000	NMF-cluster 3	0.155107	-0.245535	0.576971
chr1_16913001_16914000	NMF-cluster 3	0.15548	-0.245098	0.576971
chr1_25895001_25896000	NMF-cluster 3	0.15548	-0.245098	0.576971
chr1_26820001_26821000	NMF-cluster 3	0.15548	-0.245098	0.576971
chr2_9373001_9374000	NMF-cluster 3	0.15548	0.245098	0.576971
chr2_16626001_16627000	NMF-cluster 3	0.15548	-0.245098	0.576971
chr2_43133001_43134000	NMF-cluster 3	0.15548	0.245098	0.576971
chr2_96245001_96246000	NMF-cluster 3	0.15548	-0.245098	0.576971
chr3_16432001_16433000	NMF-cluster 3	0.15548	-0.245098	0.576971
chr3_59941001_59942000	NMF-cluster 3	0.15548	-0.245098	0.576971
chr4_123564001_123565000	NMF-cluster 3	0.15548	-0.245098	0.576971
chr4_140790001_140791000	NMF-cluster 3	0.15548	-0.245098	0.576971
chr5_4022001_4023000	NMF-cluster 3	0.15548	0.245098	0.576971
chr5_141606001_141607000	NMF-cluster 3	0.15548	-0.245098	0.576971
chr5_172844001_172845000	NMF-cluster 3	0.15548	-0.245098	0.576971
chr6_119533001_119534000	NMF-cluster 3	0.15548	-0.245098	0.576971
chr6_129684001_129685000	NMF-cluster 3	0.15548	-0.245098	0.576971
chr6_137095001_137096000	NMF-cluster 3	0.15548	-0.245098	0.576971
chr7_47039001_47040000	NMF-cluster 3	0.15548	0.245098	0.576971
chr8_123480001_123481000	NMF-cluster 3	0.15548	-0.245098	0.576971
chr10_6958001_6959000	NMF-cluster 3	0.15548	0.245098	0.576971
chr10_87918001_87919000	NMF-cluster 3	0.15548	-0.245098	0.576971
chr10_110437001_110438000	NMF-cluster 3	0.15548	0.245098	0.576971
chr11_63567001_63568000	NMF-cluster 3	0.15548	-0.245098	0.576971
chr11_88843001_88844000	NMF-cluster 3	0.15548	-0.245098	0.576971
chr11_96243001_96244000	NMF-cluster 3	0.15548	-0.245098	0.576971
chr12_13102001_13103000	NMF-cluster 3	0.15548	-0.245098	0.576971
chr12_94675001_94676000	NMF-cluster 3	0.15548	-0.245098	0.576971
chr13_46102001_46103000	NMF-cluster 3	0.15548	-0.245098	0.576971
chr14_74593001_74594000	NMF-cluster 3	0.15548	-0.245098	0.576971
chr14_104652001_104653000	NMF-cluster 3	0.15548	0.245098	0.576971
chr15_40452001_40453000	NMF-cluster 3	0.15548	-0.245098	0.576971
chr15_89740001_89741000	NMF-cluster 3	0.15548	-0.245098	0.576971
chr16_73071001_73072000	NMF-cluster 3	0.15548	-0.245098	0.576971
chr17_78843001_78844000	NMF-cluster 3	0.15548	-0.245098	0.576971
chr20_28898001_28899000	NMF-cluster 3	0.15548	0.245098	0.576971
chr21_17784001_17785000	NMF-cluster 3	0.15548	-0.245098	0.576971
chrX_119688001_119689000	NMF-cluster 3	0.15548	-0.245098	0.576971
chr1_9900001_9901000	NMF-cluster 3	0.155964	-0.244818	0.577205
chr1_19391001_19392000	NMF-cluster 3	0.155964	-0.244818	0.577205
chr1_24872001_24873000	NMF-cluster 3	0.155964	0.244818	0.577205
chr1_50977001_50978000	NMF-cluster 3	0.155964	-0.244818	0.577205
chr1_112369001_112370000	NMF-cluster 3	0.155964	-0.244818	0.577205
chr2_163555001_163556000	NMF-cluster 3	0.155964	-0.244818	0.577205
chr2_196414001_196415000	NMF-cluster 3	0.155964	-0.244818	0.577205
chr3_82130001_82131000	NMF-cluster 3	0.155964	-0.244818	0.577205
chr3_112297001_112298000	NMF-cluster 3	0.155964	-0.244818	0.577205
chr4_2412001_2413000	NMF-cluster 3	0.155964	-0.244818	0.577205
chr4_18938001_18939000	NMF-cluster 3	0.155964	-0.244818	0.577205
chr4_38128001_38129000	NMF-cluster 3	0.155964	-0.244818	0.577205
chr5_14011001_14012000	NMF-cluster 3	0.155964	-0.244818	0.577205
chr5_107365001_107366000	NMF-cluster 3	0.155964	-0.244818	0.577205
chr5_142640001_142641000	NMF-cluster 3	0.155964	0.244818	0.577205
chr6_16236001_16237000	NMF-cluster 3	0.155964	-0.244818	0.577205
chr6_92559001_92560000	NMF-cluster 3	0.155964	0.244818	0.577205
chr7_35691001_35692000	NMF-cluster 3	0.155964	-0.244818	0.577205
chr7_47725001_47726000	NMF-cluster 3	0.155964	-0.244818	0.577205
chr7_56889001_56890000	NMF-cluster 3	0.155964	-0.244818	0.577205
chr8_28363001_28364000	NMF-cluster 3	0.155964	-0.244818	0.577205
chr8_139773001_139774000	NMF-cluster 3	0.155964	0.244818	0.577205
chr9_282001_283000	NMF-cluster 3	0.155964	-0.244818	0.577205
chr9_133144001_133145000	NMF-cluster 3	0.155964	-0.244818	0.577205
chr11_120565001_120566000	NMF-cluster 3	0.155964	-0.244818	0.577205
chr12_9759001_9760000	NMF-cluster 3	0.155964	-0.244818	0.577205
chr12_109845001_109846000	NMF-cluster 3	0.155964	-0.244818	0.577205
chr12_121790001_121791000	NMF-cluster 3	0.155964	-0.244818	0.577205
chr14_105331001_105332000	NMF-cluster 3	0.155964	-0.244818	0.577205
chr16_8885001_8886000	NMF-cluster 3	0.155964	0.244818	0.577205
chr16_57417001_57418000	NMF-cluster 3	0.155964	-0.244818	0.577205
chr16_84105001_84106000	NMF-cluster 3	0.155964	-0.244818	0.577205
chr17_17379001_17380000	NMF-cluster 3	0.155964	-0.244818	0.577205
chr17_40108001_40109000	NMF-cluster 3	0.155964	-0.244818	0.577205
chr21_10416001_10417000	NMF-cluster 3	0.155964	0.244818	0.577205
chr22_42662001_42663000	NMF-cluster 3	0.155964	-0.244818	0.577205
chr5_40490001_40491000	NMF-cluster 3	0.156081	-0.244975	0.577486
chr2_31256001_31257000	NMF-cluster 3	0.156449	-0.244538	0.577486
chr2_72126001_72127000	NMF-cluster 3	0.156449	0.244538	0.577486
chr2_118855001_118856000	NMF-cluster 3	0.156449	-0.244538	0.577486
chr2_119695001_119696000	NMF-cluster 3	0.156449	-0.244538	0.577486
chr2_151767001_151768000	NMF-cluster 3	0.156449	-0.244538	0.577486
chr2_224953001_224954000	NMF-cluster 3	0.156449	-0.244538	0.577486
chr3_14424001_14425000	NMF-cluster 3	0.156449	-0.244538	0.577486
chr3_100603001_100604000	NMF-cluster 3	0.156449	-0.244538	0.577486
chr3_153043001_153044000	NMF-cluster 3	0.156449	-0.244538	0.577486
chr5_78484001_78485000	NMF-cluster 3	0.156449	-0.244538	0.577486
chr5_114418001_114419000	NMF-cluster 3	0.156449	-0.244538	0.577486
chr6_2818001_2819000	NMF-cluster 3	0.156449	-0.244538	0.577486
chr6_107675001_107676000	NMF-cluster 3	0.156449	-0.244538	0.577486
chr6_132354001_132355000	NMF-cluster 3	0.156449	-0.244538	0.577486
chr6_158009001_158010000	NMF-cluster 3	0.156449	-0.244538	0.577486
chr7_23373001_23374000	NMF-cluster 3	0.156449	-0.244538	0.577486
chr8_70160001_70161000	NMF-cluster 3	0.156449	-0.244538	0.577486
chr10_83954001_83955000	NMF-cluster 3	0.156449	0.244538	0.577486
chr12_104605001_104606000	NMF-cluster 3	0.156449	-0.244538	0.577486
chr12_116336001_116337000	NMF-cluster 3	0.156449	-0.244538	0.577486
chr12_117035001_117036000	NMF-cluster 3	0.156449	0.244538	0.577486
chr12_124898001_124899000	NMF-cluster 3	0.156449	-0.244538	0.577486
chr13_110222001_110223000	NMF-cluster 3	0.156449	-0.244538	0.577486
chr15_48794001_48795000	NMF-cluster 3	0.156449	-0.244538	0.577486
chr15_78057001_78058000	NMF-cluster 3	0.156449	-0.244538	0.577486
chr17_10117001_10118000	NMF-cluster 3	0.156449	-0.244538	0.577486
chr17_26939001_26940000	NMF-cluster 3	0.156449	0.244538	0.577486
chr17_39224001_39225000	NMF-cluster 3	0.156449	-0.244538	0.577486
chr17_43367001_43368000	NMF-cluster 3	0.156449	-0.244538	0.577486
chr17_66255001_66256000	NMF-cluster 3	0.156449	-0.244538	0.577486
chr19_43470001_43471000	NMF-cluster 3	0.156449	-0.244538	0.577486
chr22_37661001_37662000	NMF-cluster 3	0.156449	-0.244538	0.577486
chrX_41010001_41011000	NMF-cluster 3	0.156449	-0.244538	0.577486
chrX_154527001_154528000	NMF-cluster 3	0.156449	-0.244538	0.577486
chr1_21335001_21336000	NMF-cluster 3	0.156936	-0.244258	0.577639
chr1_31957001_31958000	NMF-cluster 3	0.156936	-0.244258	0.577639
chr1_112841001_112842000	NMF-cluster 3	0.156936	-0.244258	0.577639
chr1_204363001_204364000	NMF-cluster 3	0.156936	-0.244258	0.577639
chr2_54571001_54572000	NMF-cluster 3	0.156936	-0.244258	0.577639
chr2_68943001_68944000	NMF-cluster 3	0.156936	-0.244258	0.577639
chr2_217913001_217914000	NMF-cluster 3	0.156936	0.244258	0.577639
chr3_46928001_46929000	NMF-cluster 3	0.156936	-0.244258	0.577639
chr3_76383001_76384000	NMF-cluster 3	0.156936	-0.244258	0.577639
chr3_143526001_143527000	NMF-cluster 3	0.156936	-0.244258	0.577639
chr4_119370001_119371000	NMF-cluster 3	0.156936	-0.244258	0.577639
chr5_37112001_37113000	NMF-cluster 3	0.156936	-0.244258	0.577639
chr5_158701001_158702000	NMF-cluster 3	0.156936	-0.244258	0.577639
chr6_414001_415000	NMF-cluster 3	0.156936	-0.244258	0.577639
chr6_27519001_27520000	NMF-cluster 3	0.156936	-0.244258	0.577639
chr6_36120001_36121000	NMF-cluster 3	0.156936	-0.244258	0.577639
chr6_41470001_41471000	NMF-cluster 3	0.156936	-0.244258	0.577639
chr6_87393001_87394000	NMF-cluster 3	0.156936	-0.244258	0.577639
chr6_111997001_111998000	NMF-cluster 3	0.156936	-0.244258	0.577639
chr6_142952001_142953000	NMF-cluster 3	0.156936	-0.244258	0.577639
chr7_13057001_13058000	NMF-cluster 3	0.156936	-0.244258	0.577639
chr7_37787001_37788000	NMF-cluster 3	0.156936	-0.244258	0.577639
chr8_42141001_42142000	NMF-cluster 3	0.156936	-0.244258	0.577639
chr9_117644001_117645000	NMF-cluster 3	0.156936	-0.244258	0.577639
chr9_123343001_123344000	NMF-cluster 3	0.156936	-0.244258	0.577639
chr11_78560001_78561000	NMF-cluster 3	0.156936	-0.244258	0.577639
chr11_119481001_119482000	NMF-cluster 3	0.156936	-0.244258	0.577639
chr13_24276001_24277000	NMF-cluster 3	0.156936	-0.244258	0.577639
chr14_41749001_41750000	NMF-cluster 3	0.156936	-0.244258	0.577639
chr14_65461001_65462000	NMF-cluster 3	0.156936	-0.244258	0.577639
chr14_100067001_100068000	NMF-cluster 3	0.156936	-0.244258	0.577639
chr17_28940001_28941000	NMF-cluster 3	0.156936	-0.244258	0.577639
chr17_78227001_78228000	NMF-cluster 3	0.156936	-0.244258	0.577639
chr18_3493001_3494000	NMF-cluster 3	0.156936	-0.244258	0.577639
chr18_69959001_69960000	NMF-cluster 3	0.156936	-0.244258	0.577639
chr19_1208001_1209000	NMF-cluster 3	0.156936	0.244258	0.577639
chr21_42678001_42679000	NMF-cluster 3	0.156936	-0.244258	0.577639
chr22_50305001_50306000	NMF-cluster 3	0.156936	-0.244258	0.577639
chr1_167617001_167618000	NMF-cluster 3	0.157423	-0.243978	0.577968
chr2_15732001_15733000	NMF-cluster 3	0.157423	-0.243978	0.577968
chr2_42809001_42810000	NMF-cluster 3	0.157423	-0.243978	0.577968
chr2_213233001_213234000	NMF-cluster 3	0.157423	-0.243978	0.577968
chr2_239294001_239295000	NMF-cluster 3	0.157423	-0.243978	0.577968
chr3_50542001_50543000	NMF-cluster 3	0.157423	-0.243978	0.577968
chr3_71454001_71455000	NMF-cluster 3	0.157423	-0.243978	0.577968
chr3_108132001_108133000	NMF-cluster 3	0.157423	-0.243978	0.577968
chr5_4553001_4554000	NMF-cluster 3	0.157423	-0.243978	0.577968
chr5_126971001_126972000	NMF-cluster 3	0.157423	-0.243978	0.577968
chr5_150144001_150145000	NMF-cluster 3	0.157423	-0.243978	0.577968
chr5_165189001_165190000	NMF-cluster 3	0.157423	0.243978	0.577968
chr5_170744001_170745000	NMF-cluster 3	0.157423	-0.243978	0.577968
chr6_20708001_20709000	NMF-cluster 3	0.157423	-0.243978	0.577968
chr6_27719001_27720000	NMF-cluster 3	0.157423	-0.243978	0.577968
chr6_110884001_110885000	NMF-cluster 3	0.157423	-0.243978	0.577968
chr6_154572001_154573000	NMF-cluster 3	0.157423	0.243978	0.577968
chr7_24878001_24879000	NMF-cluster 3	0.157423	-0.243978	0.577968
chr7_68382001_68383000	NMF-cluster 3	0.157423	-0.243978	0.577968
chr7_74291001_74292000	NMF-cluster 3	0.157423	-0.243978	0.577968
chr8_47482001_47483000	NMF-cluster 3	0.157423	-0.243978	0.577968
chr8_144009001_144010000	NMF-cluster 3	0.157423	0.243978	0.577968
chr12_64679001_64680000	NMF-cluster 3	0.157423	-0.243978	0.577968
chr13_44017001_44018000	NMF-cluster 3	0.157423	-0.243978	0.577968
chr13_99636001_99637000	NMF-cluster 3	0.157423	-0.243978	0.577968
chr14_21557001_21558000	NMF-cluster 3	0.157423	-0.243978	0.577968
chr14_68210001_68211000	NMF-cluster 3	0.157423	-0.243978	0.577968
chr14_69719001_69720000	NMF-cluster 3	0.157423	-0.243978	0.577968
chr17_50565001_50566000	NMF-cluster 3	0.157423	-0.243978	0.577968
chr18_79406001_79407000	NMF-cluster 3	0.157423	-0.243978	0.577968
chr19_1701001_1702000	NMF-cluster 3	0.157423	0.243978	0.577968
chr20_44218001_44219000	NMF-cluster 3	0.157423	-0.243978	0.577968
chr21_10427001_10428000	NMF-cluster 3	0.157423	0.243978	0.577968
chrX_40645001_40646000	NMF-cluster 3	0.157423	-0.243978	0.577968
chr1_44067001_44068000	NMF-cluster 3	0.157912	-0.243697	0.578858
chr1_116139001_116140000	NMF-cluster 3	0.157912	-0.243697	0.578858
chr1_227946001_227947000	NMF-cluster 3	0.157912	-0.243697	0.578858
chr2_20507001_20508000	NMF-cluster 3	0.157912	-0.243697	0.578858
chr5_68482001_68483000	NMF-cluster 3	0.157912	0.243697	0.578858
chr7_107463001_107464000	NMF-cluster 3	0.157912	-0.243697	0.578858
chr8_26448001_26449000	NMF-cluster 3	0.157912	-0.243697	0.578858
chr9_121646001_121647000	NMF-cluster 3	0.157912	-0.243697	0.578858
chr10_80630001_80631000	NMF-cluster 3	0.157912	0.243697	0.578858
chr11_76673001_76674000	NMF-cluster 3	0.157912	-0.243697	0.578858
chr12_92124001_92125000	NMF-cluster 3	0.157912	-0.243697	0.578858
chr12_92988001_92989000	NMF-cluster 3	0.157912	-0.243697	0.578858
chr15_56207001_56208000	NMF-cluster 3	0.157912	-0.243697	0.578858
chr16_88932001_88933000	NMF-cluster 3	0.157912	0.243697	0.578858
chr18_34860001_34861000	NMF-cluster 3	0.157912	-0.243697	0.578858
chr18_74486001_74487000	NMF-cluster 3	0.157912	0.243697	0.578858
chr19_17680001_17681000	NMF-cluster 3	0.157912	-0.243697	0.578858
chr19_19445001_19446000	NMF-cluster 3	0.157912	-0.243697	0.578858
chr20_4895001_4896000	NMF-cluster 3	0.157912	-0.243697	0.578858
chr22_45996001_45997000	NMF-cluster 3	0.157912	-0.243697	0.578858
chrX_46903001_46904000	NMF-cluster 3	0.157912	-0.243697	0.578858
chr1_52637001_52638000	NMF-cluster 3	0.158402	-0.243417	0.57919
chr2_85743001_85744000	NMF-cluster 3	0.158402	-0.243417	0.57919
chr2_232323001_232324000	NMF-cluster 3	0.158402	0.243417	0.57919
chr2_237942001_237943000	NMF-cluster 3	0.158402	-0.243417	0.57919
chr3_71226001_71227000	NMF-cluster 3	0.158402	-0.243417	0.57919
chr3_101898001_101899000	NMF-cluster 3	0.158402	-0.243417	0.57919
chr3_152377001_152378000	NMF-cluster 3	0.158402	-0.243417	0.57919
chr5_142223001_142224000	NMF-cluster 3	0.158402	-0.243417	0.57919
chr8_70217001_70218000	NMF-cluster 3	0.158402	-0.243417	0.57919
chr8_73174001_73175000	NMF-cluster 3	0.158402	-0.243417	0.57919
chr8_124600001_124601000	NMF-cluster 3	0.158402	-0.243417	0.57919
chr9_79578001_79579000	NMF-cluster 3	0.158402	-0.243417	0.57919
chr11_93717001_93718000	NMF-cluster 3	0.158402	-0.243417	0.57919
chr11_118852001_118853000	NMF-cluster 3	0.158402	-0.243417	0.57919
chr11_121450001_121451000	NMF-cluster 3	0.158402	-0.243417	0.57919
chr12_13206001_13207000	NMF-cluster 3	0.158402	-0.243417	0.57919
chr12_101838001_101839000	NMF-cluster 3	0.158402	-0.243417	0.57919
chr13_113328001_113329000	NMF-cluster 3	0.158402	0.243417	0.57919
chr14_54806001_54807000	NMF-cluster 3	0.158402	-0.243417	0.57919
chr14_91349001_91350000	NMF-cluster 3	0.158402	-0.243417	0.57919
chr16_29604001_29605000	NMF-cluster 3	0.158402	-0.243417	0.57919
chr16_53090001_53091000	NMF-cluster 3	0.158402	-0.243417	0.57919
chr17_73480001_73481000	NMF-cluster 3	0.158402	0.243417	0.57919
chr19_47177001_47178000	NMF-cluster 3	0.158402	-0.243417	0.57919
chr20_2301001_2302000	NMF-cluster 3	0.158402	-0.243417	0.57919
chr20_51372001_51373000	NMF-cluster 3	0.158402	-0.243417	0.57919
chr20_53740001_53741000	NMF-cluster 3	0.158402	-0.243417	0.57919
chr21_42319001_42320000	NMF-cluster 3	0.158402	0.243417	0.57919
chr22_22955001_22956000	NMF-cluster 3	0.158402	-0.243417	0.57919
chrX_39777001_39778000	NMF-cluster 3	0.158402	0.243417	0.57919
chrX_44012001_44013000	NMF-cluster 3	0.158402	-0.243417	0.57919
chrX_68994001_68995000	NMF-cluster 3	0.158402	0.243417	0.57919
chrX_72121001_72122000	NMF-cluster 3	0.158402	-0.243417	0.57919
chrX_124415001_124416000	NMF-cluster 3	0.158402	-0.243417	0.57919
chr1_21957001_21958000	NMF-cluster 3	0.158893	-0.243137	0.579739
chr1_86774001_86775000	NMF-cluster 3	0.158893	-0.243137	0.579739
chr1_150890001_150891000	NMF-cluster 3	0.158893	-0.243137	0.579739
chr1_221217001_221218000	NMF-cluster 3	0.158893	-0.243137	0.579739
chr1_230124001_230125000	NMF-cluster 3	0.158893	-0.243137	0.579739
chr2_29748001_29749000	NMF-cluster 3	0.158893	-0.243137	0.579739
chr3_153222001_153223000	NMF-cluster 3	0.158893	-0.243137	0.579739
chr3_175489001_175490000	NMF-cluster 3	0.158893	-0.243137	0.579739
chr4_76307001_76308000	NMF-cluster 3	0.158893	-0.243137	0.579739
chr7_30226001_30227000	NMF-cluster 3	0.158893	-0.243137	0.579739
chr8_140256001_140257000	NMF-cluster 3	0.158893	0.243137	0.579739
chr8_140619001_140620000	NMF-cluster 3	0.158893	0.243137	0.579739
chr9_91101001_91102000	NMF-cluster 3	0.158893	-0.243137	0.579739
chr10_6057001_6058000	NMF-cluster 3	0.158893	-0.243137	0.579739
chr10_11211001_11212000	NMF-cluster 3	0.158893	-0.243137	0.579739
chr11_61972001_61973000	NMF-cluster 3	0.158893	-0.243137	0.579739
chr12_32140001_32141000	NMF-cluster 3	0.158893	-0.243137	0.579739
chr12_124774001_124775000	NMF-cluster 3	0.158893	-0.243137	0.579739
chr14_75514001_75515000	NMF-cluster 3	0.158893	-0.243137	0.579739
chr15_75104001_75105000	NMF-cluster 3	0.158893	-0.243137	0.579739
chr16_13957001_13958000	NMF-cluster 3	0.158893	-0.243137	0.579739
chr16_17468001_17469000	NMF-cluster 3	0.158893	-0.243137	0.579739
chr17_80665001_80666000	NMF-cluster 3	0.158893	-0.243137	0.579739
chr18_23505001_23506000	NMF-cluster 3	0.158893	-0.243137	0.579739
chr20_31810001_31811000	NMF-cluster 3	0.158893	-0.243137	0.579739
chr21_38751001_38752000	NMF-cluster 3	0.158893	0.243137	0.579739
chr22_39072001_39073000	NMF-cluster 3	0.158893	-0.243137	0.579739
chr22_41022001_41023000	NMF-cluster 3	0.158893	-0.243137	0.579739
chrX_132857001_132858000	NMF-cluster 3	0.158893	0.243137	0.579739
chr8_140219001_140220000	NMF-cluster 3	0.159385	0.242857	0.579905
chr1_19478001_19479000	NMF-cluster 3	0.159385	-0.242857	0.579905
chr1_20696001_20697000	NMF-cluster 3	0.159385	-0.242857	0.579905
chr1_212485001_212486000	NMF-cluster 3	0.159385	-0.242857	0.579905
chr2_100580001_100581000	NMF-cluster 3	0.159385	-0.242857	0.579905
chr2_101652001_101653000	NMF-cluster 3	0.159385	-0.242857	0.579905
chr3_20055001_20056000	NMF-cluster 3	0.159385	-0.242857	0.579905
chr3_43247001_43248000	NMF-cluster 3	0.159385	-0.242857	0.579905
chr4_109548001_109549000	NMF-cluster 3	0.159385	-0.242857	0.579905
chr4_140012001_140013000	NMF-cluster 3	0.159385	-0.242857	0.579905
chr5_77180001_77181000	NMF-cluster 3	0.159385	-0.242857	0.579905
chr6_4801001_4802000	NMF-cluster 3	0.159385	-0.242857	0.579905
chr6_52598001_52599000	NMF-cluster 3	0.159385	-0.242857	0.579905
chr6_158917001_158918000	NMF-cluster 3	0.159385	-0.242857	0.579905
chr7_102412001_102413000	NMF-cluster 3	0.159385	-0.242857	0.579905
chr7_108420001_108421000	NMF-cluster 3	0.159385	-0.242857	0.579905
chr8_26304001_26305000	NMF-cluster 3	0.159385	-0.242857	0.579905
chr10_6499001_6500000	NMF-cluster 3	0.159385	-0.242857	0.579905
chr10_95841001_95842000	NMF-cluster 3	0.159385	-0.242857	0.579905
chr10_128275001_128276000	NMF-cluster 3	0.159385	-0.242857	0.579905
chr11_63566001_63567000	NMF-cluster 3	0.159385	-0.242857	0.579905
chr11_66111001_66112000	NMF-cluster 3	0.159385	-0.242857	0.579905
chr11_69041001_69042000	NMF-cluster 3	0.159385	-0.242857	0.579905
chr11_78193001_78194000	NMF-cluster 3	0.159385	-0.242857	0.579905
chr11_119666001_119667000	NMF-cluster 3	0.159385	-0.242857	0.579905
chr14_65098001_65099000	NMF-cluster 3	0.159385	-0.242857	0.579905
chr15_94324001_94325000	NMF-cluster 3	0.159385	-0.242857	0.579905
chr16_27196001_27197000	NMF-cluster 3	0.159385	-0.242857	0.579905
chr17_10152001_10153000	NMF-cluster 3	0.159385	-0.242857	0.579905
chr17_57306001_57307000	NMF-cluster 3	0.159385	-0.242857	0.579905
chr17_63922001_63923000	NMF-cluster 3	0.159385	-0.242857	0.579905
chr17_79752001_79753000	NMF-cluster 3	0.159385	-0.242857	0.579905
chr18_35355001_35356000	NMF-cluster 3	0.159385	-0.242857	0.579905
chr19_4872001_4873000	NMF-cluster 3	0.159385	-0.242857	0.579905
chr19_12733001_12734000	NMF-cluster 3	0.159385	-0.242857	0.579905
chr19_18701001_18702000	NMF-cluster 3	0.159385	-0.242857	0.579905
chr19_43701001_43702000	NMF-cluster 3	0.159385	-0.242857	0.579905
chr22_24402001_24403000	NMF-cluster 3	0.159385	-0.242857	0.579905
chr1_153386001_153387000	NMF-cluster 3	0.159878	0.242577	0.580415
chr2_130806001_130807000	NMF-cluster 3	0.159878	0.242577	0.580415
chr8_20516001_20517000	NMF-cluster 3	0.159878	0.242577	0.580415
chr9_37929001_37930000	NMF-cluster 3	0.159878	0.242577	0.580415
chr12_121278001_121279000	NMF-cluster 3	0.159878	0.242577	0.580415
chr13_106570001_106571000	NMF-cluster 3	0.159878	0.242577	0.580415
chr1_67735001_67736000	NMF-cluster 3	0.159878	-0.242577	0.580415
chr1_173331001_173332000	NMF-cluster 3	0.159878	-0.242577	0.580415
chr1_244600001_244601000	NMF-cluster 3	0.159878	-0.242577	0.580415
chr1_245018001_245019000	NMF-cluster 3	0.159878	-0.242577	0.580415
chr4_39043001_39044000	NMF-cluster 3	0.159878	-0.242577	0.580415
chr4_87037001_87038000	NMF-cluster 3	0.159878	-0.242577	0.580415
chr4_88382001_88383000	NMF-cluster 3	0.159878	-0.242577	0.580415
chr4_101328001_101329000	NMF-cluster 3	0.159878	-0.242577	0.580415
chr6_73181001_73182000	NMF-cluster 3	0.159878	-0.242577	0.580415
chr6_90286001_90287000	NMF-cluster 3	0.159878	-0.242577	0.580415
chr6_148759001_148760000	NMF-cluster 3	0.159878	-0.242577	0.580415
chr6_151284001_151285000	NMF-cluster 3	0.159878	-0.242577	0.580415
chr7_5396001_5397000	NMF-cluster 3	0.159878	-0.242577	0.580415
chr7_41882001_41883000	NMF-cluster 3	0.159878	-0.242577	0.580415
chr8_38067001_38068000	NMF-cluster 3	0.159878	-0.242577	0.580415
chr8_73116001_73117000	NMF-cluster 3	0.159878	-0.242577	0.580415
chr9_36995001_36996000	NMF-cluster 3	0.159878	-0.242577	0.580415
chr12_6835001_6836000	NMF-cluster 3	0.159878	-0.242577	0.580415
chr12_68241001_68242000	NMF-cluster 3	0.159878	-0.242577	0.580415
chr15_67100001_67101000	NMF-cluster 3	0.159878	-0.242577	0.580415
chr17_10064001_10065000	NMF-cluster 3	0.159878	-0.242577	0.580415
chr17_67365001_67366000	NMF-cluster 3	0.159878	-0.242577	0.580415
chr19_13156001_13157000	NMF-cluster 3	0.159878	-0.242577	0.580415
chrX_72126001_72127000	NMF-cluster 3	0.159878	-0.242577	0.580415
chr1_108028001_108029000	NMF-cluster 3	0.160372	-0.242297	0.580757
chr1_198939001_198940000	NMF-cluster 3	0.160372	-0.242297	0.580757
chr2_171336001_171337000	NMF-cluster 3	0.160372	-0.242297	0.580757
chr3_13346001_13347000	NMF-cluster 3	0.160372	-0.242297	0.580757
chr3_51025001_51026000	NMF-cluster 3	0.160372	-0.242297	0.580757
chr3_130748001_130749000	NMF-cluster 3	0.160372	-0.242297	0.580757
chr3_159872001_159873000	NMF-cluster 3	0.160372	-0.242297	0.580757
chr4_3389001_3390000	NMF-cluster 3	0.160372	-0.242297	0.580757
chr4_37892001_37893000	NMF-cluster 3	0.160372	-0.242297	0.580757
chr4_54234001_54235000	NMF-cluster 3	0.160372	-0.242297	0.580757
chr4_182938001_182939000	NMF-cluster 3	0.160372	-0.242297	0.580757
chr5_80246001_80247000	NMF-cluster 3	0.160372	-0.242297	0.580757
chr5_81534001_81535000	NMF-cluster 3	0.160372	-0.242297	0.580757
chr5_143118001_143119000	NMF-cluster 3	0.160372	-0.242297	0.580757
chr5_157592001_157593000	NMF-cluster 3	0.160372	-0.242297	0.580757
chr7_75427001_75428000	NMF-cluster 3	0.160372	-0.242297	0.580757
chr7_100192001_100193000	NMF-cluster 3	0.160372	-0.242297	0.580757
chr8_89848001_89849000	NMF-cluster 3	0.160372	-0.242297	0.580757
chr9_5600001_5601000	NMF-cluster 3	0.160372	-0.242297	0.580757
chr10_71801001_71802000	NMF-cluster 3	0.160372	-0.242297	0.580757
chr12_3492001_3493000	NMF-cluster 3	0.160372	-0.242297	0.580757
chr12_8088001_8089000	NMF-cluster 3	0.160372	-0.242297	0.580757
chr12_11759001_11760000	NMF-cluster 3	0.160372	-0.242297	0.580757
chr12_29152001_29153000	NMF-cluster 3	0.160372	-0.242297	0.580757
chr12_54423001_54424000	NMF-cluster 3	0.160372	-0.242297	0.580757
chr13_27148001_27149000	NMF-cluster 3	0.160372	-0.242297	0.580757
chr13_30446001_30447000	NMF-cluster 3	0.160372	-0.242297	0.580757
chr13_33352001_33353000	NMF-cluster 3	0.160372	-0.242297	0.580757
chr15_78638001_78639000	NMF-cluster 3	0.160372	-0.242297	0.580757
chr16_87896001_87897000	NMF-cluster 3	0.160372	-0.242297	0.580757
chr17_55238001_55239000	NMF-cluster 3	0.160372	-0.242297	0.580757
chr19_7658001_7659000	NMF-cluster 3	0.160372	-0.242297	0.580757
chr20_57622001_57623000	NMF-cluster 3	0.160372	-0.242297	0.580757
chr20_59166001_59167000	NMF-cluster 3	0.160372	-0.242297	0.580757
chrY_8629001_8630000	NMF-cluster 3	0.160582	-0.242419	0.5811
chr1_199590001_199591000	NMF-cluster 3	0.160867	0.242017	0.5811
chr6_5129001_5130000	NMF-cluster 3	0.160867	0.242017	0.5811
chr1_11665001_11666000	NMF-cluster 3	0.160867	-0.242017	0.5811
chr1_19477001_19478000	NMF-cluster 3	0.160867	-0.242017	0.5811
chr1_31964001_31965000	NMF-cluster 3	0.160867	-0.242017	0.5811
chr1_150611001_150612000	NMF-cluster 3	0.160867	-0.242017	0.5811
chr2_42118001_42119000	NMF-cluster 3	0.160867	-0.242017	0.5811
chr2_86837001_86838000	NMF-cluster 3	0.160867	-0.242017	0.5811
chr2_136207001_136208000	NMF-cluster 3	0.160867	-0.242017	0.5811
chr3_53072001_53073000	NMF-cluster 3	0.160867	-0.242017	0.5811
chr5_80218001_80219000	NMF-cluster 3	0.160867	-0.242017	0.5811
chr6_148578001_148579000	NMF-cluster 3	0.160867	-0.242017	0.5811
chr6_166417001_166418000	NMF-cluster 3	0.160867	-0.242017	0.5811
chr6_167056001_167057000	NMF-cluster 3	0.160867	-0.242017	0.5811
chr7_8126001_8127000	NMF-cluster 3	0.160867	-0.242017	0.5811
chr7_139842001_139843000	NMF-cluster 3	0.160867	-0.242017	0.5811
chr9_77476001_77477000	NMF-cluster 3	0.160867	-0.242017	0.5811
chr9_104968001_104969000	NMF-cluster 3	0.160867	-0.242017	0.5811
chr9_112774001_112775000	NMF-cluster 3	0.160867	-0.242017	0.5811
chr9_131237001_131238000	NMF-cluster 3	0.160867	-0.242017	0.5811
chr10_31754001_31755000	NMF-cluster 3	0.160867	-0.242017	0.5811
chr11_10406001_10407000	NMF-cluster 3	0.160867	-0.242017	0.5811
chr11_73048001_73049000	NMF-cluster 3	0.160867	-0.242017	0.5811
chr11_124718001_124719000	NMF-cluster 3	0.160867	-0.242017	0.5811
chr12_6196001_6197000	NMF-cluster 3	0.160867	-0.242017	0.5811
chr12_130880001_130881000	NMF-cluster 3	0.160867	-0.242017	0.5811
chr13_30441001_30442000	NMF-cluster 3	0.160867	-0.242017	0.5811
chr13_40565001_40566000	NMF-cluster 3	0.160867	-0.242017	0.5811
chr17_27354001_27355000	NMF-cluster 3	0.160867	-0.242017	0.5811
chr17_65556001_65557000	NMF-cluster 3	0.160867	-0.242017	0.5811
chr19_13044001_13045000	NMF-cluster 3	0.160867	-0.242017	0.5811
chr22_22207001_22208000	NMF-cluster 3	0.160867	-0.242017	0.5811
chr22_45971001_45972000	NMF-cluster 3	0.160867	-0.242017	0.5811
chr1_32520001_32521000	NMF-cluster 3	0.161364	-0.241737	0.581362
chr1_113874001_113875000	NMF-cluster 3	0.161364	-0.241737	0.581362
chr1_159922001_159923000	NMF-cluster 3	0.161364	-0.241737	0.581362
chr2_8536001_8537000	NMF-cluster 3	0.161364	-0.241737	0.581362
chr2_64652001_64653000	NMF-cluster 3	0.161364	-0.241737	0.581362
chr2_99430001_99431000	NMF-cluster 3	0.161364	-0.241737	0.581362
chr2_216004001_216005000	NMF-cluster 3	0.161364	0.241737	0.581362
chr2_238644001_238645000	NMF-cluster 3	0.161364	-0.241737	0.581362
chr3_12480001_12481000	NMF-cluster 3	0.161364	-0.241737	0.581362
chr3_66428001_66429000	NMF-cluster 3	0.161364	-0.241737	0.581362
chr3_138916001_138917000	NMF-cluster 3	0.161364	-0.241737	0.581362
chr4_1247001_1248000	NMF-cluster 3	0.161364	-0.241737	0.581362
chr4_76208001_76209000	NMF-cluster 3	0.161364	-0.241737	0.581362
chr4_80058001_80059000	NMF-cluster 3	0.161364	-0.241737	0.581362
chr5_57030001_57031000	NMF-cluster 3	0.161364	-0.241737	0.581362
chr5_80238001_80239000	NMF-cluster 3	0.161364	-0.241737	0.581362
chr6_159127001_159128000	NMF-cluster 3	0.161364	-0.241737	0.581362
chr7_516001_517000	NMF-cluster 3	0.161364	-0.241737	0.581362
chr7_67378001_67379000	NMF-cluster 3	0.161364	-0.241737	0.581362
chr7_158809001_158810000	NMF-cluster 3	0.161364	-0.241737	0.581362
chr7_159198001_159199000	NMF-cluster 3	0.161364	-0.241737	0.581362
chr10_7084001_7085000	NMF-cluster 3	0.161364	0.241737	0.581362
chr10_70550001_70551000	NMF-cluster 3	0.161364	-0.241737	0.581362
chr12_108630001_108631000	NMF-cluster 3	0.161364	-0.241737	0.581362
chr15_41782001_41783000	NMF-cluster 3	0.161364	-0.241737	0.581362
chr16_25709001_25710000	NMF-cluster 3	0.161364	-0.241737	0.581362
chr17_19463001_19464000	NMF-cluster 3	0.161364	-0.241737	0.581362
chr17_49570001_49571000	NMF-cluster 3	0.161364	-0.241737	0.581362
chr17_54967001_54968000	NMF-cluster 3	0.161364	-0.241737	0.581362
chr17_79815001_79816000	NMF-cluster 3	0.161364	-0.241737	0.581362
chr17_80781001_80782000	NMF-cluster 3	0.161364	-0.241737	0.581362
chr18_9073001_9074000	NMF-cluster 3	0.161364	-0.241737	0.581362
chr19_1001001_1002000	NMF-cluster 3	0.161364	-0.241737	0.581362
chr19_44752001_44753000	NMF-cluster 3	0.161364	-0.241737	0.581362
chr20_24100001_24101000	NMF-cluster 3	0.161364	-0.241737	0.581362
chr22_20509001_20510000	NMF-cluster 3	0.161364	-0.241737	0.581362
chr1_1104001_1105000	NMF-cluster 3	0.161861	-0.241457	0.58171
chr1_10253001_10254000	NMF-cluster 3	0.161861	-0.241457	0.58171
chr1_12157001_12158000	NMF-cluster 3	0.161861	-0.241457	0.58171
chr1_91684001_91685000	NMF-cluster 3	0.161861	-0.241457	0.58171
chr2_1720001_1721000	NMF-cluster 3	0.161861	-0.241457	0.58171
chr2_10144001_10145000	NMF-cluster 3	0.161861	0.241457	0.58171
chr2_20539001_20540000	NMF-cluster 3	0.161861	-0.241457	0.58171
chr2_158217001_158218000	NMF-cluster 3	0.161861	-0.241457	0.58171
chr3_59375001_59376000	NMF-cluster 3	0.161861	-0.241457	0.58171
chr3_114659001_114660000	NMF-cluster 3	0.161861	0.241457	0.58171
chr3_189041001_189042000	NMF-cluster 3	0.161861	-0.241457	0.58171
chr4_75848001_75849000	NMF-cluster 3	0.161861	-0.241457	0.58171
chr4_101021001_101022000	NMF-cluster 3	0.161861	-0.241457	0.58171
chr6_116409001_116410000	NMF-cluster 3	0.161861	-0.241457	0.58171
chr6_125467001_125468000	NMF-cluster 3	0.161861	-0.241457	0.58171
chr6_157229001_157230000	NMF-cluster 3	0.161861	0.241457	0.58171
chr6_166846001_166847000	NMF-cluster 3	0.161861	-0.241457	0.58171
chr7_50149001_50150000	NMF-cluster 3	0.161861	-0.241457	0.58171
chr8_133217001_133218000	NMF-cluster 3	0.161861	-0.241457	0.58171
chr10_309001_310000	NMF-cluster 3	0.161861	-0.241457	0.58171
chr10_46028001_46029000	NMF-cluster 3	0.161861	-0.241457	0.58171
chr11_2463001_2464000	NMF-cluster 3	0.161861	0.241457	0.58171
chr11_2561001_2562000	NMF-cluster 3	0.161861	0.241457	0.58171
chr11_47950001_47951000	NMF-cluster 3	0.161861	-0.241457	0.58171
chr12_6195001_6196000	NMF-cluster 3	0.161861	-0.241457	0.58171
chr13_98566001_98567000	NMF-cluster 3	0.161861	-0.241457	0.58171
chr14_24108001_24109000	NMF-cluster 3	0.161861	-0.241457	0.58171
chr15_63203001_63204000	NMF-cluster 3	0.161861	-0.241457	0.58171
chr16_72202001_72203000	NMF-cluster 3	0.161861	-0.241457	0.58171
chr18_46623001_46624000	NMF-cluster 3	0.161861	0.241457	0.58171
chr19_50004001_50005000	NMF-cluster 3	0.161861	-0.241457	0.58171
chr20_43950001_43951000	NMF-cluster 3	0.161861	-0.241457	0.58171
chr21_9246001_9247000	NMF-cluster 3	0.161861	0.241457	0.58171
chrX_119682001_119683000	NMF-cluster 3	0.161861	-0.241457	0.58171
chr1_7016001_7017000	NMF-cluster 3	0.16236	-0.241176	0.582273
chr1_25643001_25644000	NMF-cluster 3	0.16236	-0.241176	0.582273
chr1_31548001_31549000	NMF-cluster 3	0.16236	-0.241176	0.582273
chr1_234315001_234316000	NMF-cluster 3	0.16236	-0.241176	0.582273
chr2_8457001_8458000	NMF-cluster 3	0.16236	-0.241176	0.582273
chr2_100144001_100145000	NMF-cluster 3	0.16236	-0.241176	0.582273
chr2_113324001_113325000	NMF-cluster 3	0.16236	-0.241176	0.582273
chr2_195560001_195561000	NMF-cluster 3	0.16236	-0.241176	0.582273
chr2_207143001_207144000	NMF-cluster 3	0.16236	-0.241176	0.582273
chr3_110736001_110737000	NMF-cluster 3	0.16236	-0.241176	0.582273
chr4_153426001_153427000	NMF-cluster 3	0.16236	-0.241176	0.582273
chr5_181160001_181161000	NMF-cluster 3	0.16236	-0.241176	0.582273
chr6_16131001_16132000	NMF-cluster 3	0.16236	-0.241176	0.582273
chr8_6690001_6691000	NMF-cluster 3	0.16236	-0.241176	0.582273
chr9_21235001_21236000	NMF-cluster 3	0.16236	-0.241176	0.582273
chr9_89464001_89465000	NMF-cluster 3	0.16236	-0.241176	0.582273
chr10_4451001_4452000	NMF-cluster 3	0.16236	-0.241176	0.582273
chr11_29527001_29528000	NMF-cluster 3	0.16236	-0.241176	0.582273
chr11_46330001_46331000	NMF-cluster 3	0.16236	-0.241176	0.582273
chr11_46724001_46725000	NMF-cluster 3	0.16236	0.241176	0.582273
chr12_1474001_1475000	NMF-cluster 3	0.16236	-0.241176	0.582273
chr13_66994001_66995000	NMF-cluster 3	0.16236	-0.241176	0.582273
chr13_100585001_100586000	NMF-cluster 3	0.16236	-0.241176	0.582273
chr15_41929001_41930000	NMF-cluster 3	0.16236	-0.241176	0.582273
chr15_75156001_75157000	NMF-cluster 3	0.16236	-0.241176	0.582273
chr17_7880001_7881000	NMF-cluster 3	0.16236	-0.241176	0.582273
chr18_55763001_55764000	NMF-cluster 3	0.16236	-0.241176	0.582273
chr19_2491001_2492000	NMF-cluster 3	0.16236	0.241176	0.582273
chr22_36385001_36386000	NMF-cluster 3	0.16236	-0.241176	0.582273
chr1_6967001_6968000	NMF-cluster 3	0.16286	-0.240896	0.582963
chr1_30730001_30731000	NMF-cluster 3	0.16286	-0.240896	0.582963
chr2_58032001_58033000	NMF-cluster 3	0.16286	-0.240896	0.582963
chr2_88754001_88755000	NMF-cluster 3	0.16286	-0.240896	0.582963
chr2_113169001_113170000	NMF-cluster 3	0.16286	-0.240896	0.582963
chr2_118310001_118311000	NMF-cluster 3	0.16286	-0.240896	0.582963
chr2_122148001_122149000	NMF-cluster 3	0.16286	-0.240896	0.582963
chr5_144190001_144191000	NMF-cluster 3	0.16286	-0.240896	0.582963
chr6_96885001_96886000	NMF-cluster 3	0.16286	-0.240896	0.582963
chr7_24933001_24934000	NMF-cluster 3	0.16286	-0.240896	0.582963
chr7_41881001_41882000	NMF-cluster 3	0.16286	-0.240896	0.582963
chr7_74101001_74102000	NMF-cluster 3	0.16286	-0.240896	0.582963
chr7_155351001_155352000	NMF-cluster 3	0.16286	0.240896	0.582963
chr10_14783001_14784000	NMF-cluster 3	0.16286	-0.240896	0.582963
chr10_80493001_80494000	NMF-cluster 3	0.16286	-0.240896	0.582963
chr13_40127001_40128000	NMF-cluster 3	0.16286	-0.240896	0.582963
chr14_22392001_22393000	NMF-cluster 3	0.16286	-0.240896	0.582963
chr16_90077001_90078000	NMF-cluster 3	0.16286	-0.240896	0.582963
chr19_3392001_3393000	NMF-cluster 3	0.16286	0.240896	0.582963
chr19_3485001_3486000	NMF-cluster 3	0.16286	-0.240896	0.582963
chr19_47013001_47014000	NMF-cluster 3	0.16286	-0.240896	0.582963
chr20_37669001_37670000	NMF-cluster 3	0.16286	-0.240896	0.582963
chr20_40990001_40991000	NMF-cluster 3	0.16286	-0.240896	0.582963
chr21_35478001_35479000	NMF-cluster 3	0.16286	-0.240896	0.582963
chrX_9942001_9943000	NMF-cluster 3	0.16286	-0.240896	0.582963
chrX_110693001_110694000	NMF-cluster 3	0.16286	-0.240896	0.582963
chr1_113192001_113193000	NMF-cluster 3	0.163361	-0.240616	0.583233
chr1_226662001_226663000	NMF-cluster 3	0.163361	-0.240616	0.583233
chr1_236284001_236285000	NMF-cluster 3	0.163361	-0.240616	0.583233
chr2_135891001_135892000	NMF-cluster 3	0.163361	0.240616	0.583233
chr2_159249001_159250000	NMF-cluster 3	0.163361	-0.240616	0.583233
chr2_196915001_196916000	NMF-cluster 3	0.163361	-0.240616	0.583233
chr2_236969001_236970000	NMF-cluster 3	0.163361	-0.240616	0.583233
chr3_51539001_51540000	NMF-cluster 3	0.163361	-0.240616	0.583233
chr4_77822001_77823000	NMF-cluster 3	0.163361	-0.240616	0.583233
chr5_40649001_40650000	NMF-cluster 3	0.163361	-0.240616	0.583233
chr5_96921001_96922000	NMF-cluster 3	0.163361	-0.240616	0.583233
chr5_170254001_170255000	NMF-cluster 3	0.163361	-0.240616	0.583233
chr6_2861001_2862000	NMF-cluster 3	0.163361	-0.240616	0.583233
chr6_90175001_90176000	NMF-cluster 3	0.163361	-0.240616	0.583233
chr6_106361001_106362000	NMF-cluster 3	0.163361	-0.240616	0.583233
chr6_137353001_137354000	NMF-cluster 3	0.163361	-0.240616	0.583233
chr7_29207001_29208000	NMF-cluster 3	0.163361	-0.240616	0.583233
chr8_81106001_81107000	NMF-cluster 3	0.163361	-0.240616	0.583233
chr8_143337001_143338000	NMF-cluster 3	0.163361	-0.240616	0.583233
chr9_133700001_133701000	NMF-cluster 3	0.163361	-0.240616	0.583233
chr10_22682001_22683000	NMF-cluster 3	0.163361	-0.240616	0.583233
chr11_10584001_10585000	NMF-cluster 3	0.163361	-0.240616	0.583233
chr11_14540001_14541000	NMF-cluster 3	0.163361	-0.240616	0.583233
chr12_44948001_44949000	NMF-cluster 3	0.163361	-0.240616	0.583233
chr12_93245001_93246000	NMF-cluster 3	0.163361	-0.240616	0.583233
chr13_109708001_109709000	NMF-cluster 3	0.163361	-0.240616	0.583233
chr15_50260001_50261000	NMF-cluster 3	0.163361	-0.240616	0.583233
chr15_52730001_52731000	NMF-cluster 3	0.163361	-0.240616	0.583233
chr16_68251001_68252000	NMF-cluster 3	0.163361	0.240616	0.583233
chr17_45302001_45303000	NMF-cluster 3	0.163361	-0.240616	0.583233
chr18_2971001_2972000	NMF-cluster 3	0.163361	-0.240616	0.583233
chr18_56273001_56274000	NMF-cluster 3	0.163361	-0.240616	0.583233
chr19_5336001_5337000	NMF-cluster 3	0.163361	0.240616	0.583233
chr21_33950001_33951000	NMF-cluster 3	0.163361	-0.240616	0.583233
chr22_36415001_36416000	NMF-cluster 3	0.163361	-0.240616	0.583233
chrX_120739001_120740000	NMF-cluster 3	0.163361	0.240616	0.583233
chr2_230603001_230604000	NMF-cluster 3	0.163863	-0.240336	0.583548
chr3_32396001_32397000	NMF-cluster 3	0.163863	-0.240336	0.583548
chr3_49399001_49400000	NMF-cluster 3	0.163863	-0.240336	0.583548
chr4_129532001_129533000	NMF-cluster 3	0.163863	-0.240336	0.583548
chr4_144356001_144357000	NMF-cluster 3	0.163863	-0.240336	0.583548
chr5_76338001_76339000	NMF-cluster 3	0.163863	-0.240336	0.583548
chr6_22302001_22303000	NMF-cluster 3	0.163863	-0.240336	0.583548
chr6_36755001_36756000	NMF-cluster 3	0.163863	-0.240336	0.583548
chr6_46376001_46377000	NMF-cluster 3	0.163863	-0.240336	0.583548
chr6_157275001_157276000	NMF-cluster 3	0.163863	-0.240336	0.583548
chr7_50362001_50363000	NMF-cluster 3	0.163863	-0.240336	0.583548
chr8_30052001_30053000	NMF-cluster 3	0.163863	-0.240336	0.583548
chr8_47600001_47601000	NMF-cluster 3	0.163863	-0.240336	0.583548
chr9_124660001_124661000	NMF-cluster 3	0.163863	-0.240336	0.583548
chr10_14741001_14742000	NMF-cluster 3	0.163863	-0.240336	0.583548
chr10_14743001_14744000	NMF-cluster 3	0.163863	-0.240336	0.583548
chr10_113126001_113127000	NMF-cluster 3	0.163863	-0.240336	0.583548
chr11_76638001_76639000	NMF-cluster 3	0.163863	-0.240336	0.583548
chr12_51395001_51396000	NMF-cluster 3	0.163863	-0.240336	0.583548
chr12_94207001_94208000	NMF-cluster 3	0.163863	-0.240336	0.583548
chr12_128829001_128830000	NMF-cluster 3	0.163863	-0.240336	0.583548
chr13_46393001_46394000	NMF-cluster 3	0.163863	-0.240336	0.583548
chr13_77300001_77301000	NMF-cluster 3	0.163863	-0.240336	0.583548
chr16_12148001_12149000	NMF-cluster 3	0.163863	-0.240336	0.583548
chr16_66207001_66208000	NMF-cluster 3	0.163863	0.240336	0.583548
chr17_26937001_26938000	NMF-cluster 3	0.163863	0.240336	0.583548
chr19_4807001_4808000	NMF-cluster 3	0.163863	-0.240336	0.583548
chr19_7718001_7719000	NMF-cluster 3	0.163863	-0.240336	0.583548
chr19_44753001_44754000	NMF-cluster 3	0.163863	-0.240336	0.583548
chr20_34605001_34606000	NMF-cluster 3	0.163863	-0.240336	0.583548
chr20_58306001_58307000	NMF-cluster 3	0.163863	-0.240336	0.583548
chr20_62489001_62490000	NMF-cluster 3	0.163863	-0.240336	0.583548
chr20_62972001_62973000	NMF-cluster 3	0.163863	-0.240336	0.583548
chrX_39239001_39240000	NMF-cluster 3	0.163863	0.240336	0.583548
chrX_77788001_77789000	NMF-cluster 3	0.163863	-0.240336	0.583548
chr1_89609001_89610000	NMF-cluster 3	0.164366	-0.240056	0.583781
chr1_108591001_108592000	NMF-cluster 3	0.164366	-0.240056	0.583781
chr1_146472001_146473000	NMF-cluster 3	0.164366	-0.240056	0.583781
chr1_158248001_158249000	NMF-cluster 3	0.164366	-0.240056	0.583781
chr1_234945001_234946000	NMF-cluster 3	0.164366	-0.240056	0.583781
chr2_68403001_68404000	NMF-cluster 3	0.164366	-0.240056	0.583781
chr2_128436001_128437000	NMF-cluster 3	0.164366	0.240056	0.583781
chr2_134232001_134233000	NMF-cluster 3	0.164366	-0.240056	0.583781
chr2_157363001_157364000	NMF-cluster 3	0.164366	-0.240056	0.583781
chr3_32393001_32394000	NMF-cluster 3	0.164366	-0.240056	0.583781
chr3_43244001_43245000	NMF-cluster 3	0.164366	-0.240056	0.583781
chr3_58355001_58356000	NMF-cluster 3	0.164366	-0.240056	0.583781
chr3_113245001_113246000	NMF-cluster 3	0.164366	-0.240056	0.583781
chr5_65034001_65035000	NMF-cluster 3	0.164366	-0.240056	0.583781
chr5_81007001_81008000	NMF-cluster 3	0.164366	-0.240056	0.583781
chr6_312001_313000	NMF-cluster 3	0.164366	0.240056	0.583781
chr6_4893001_4894000	NMF-cluster 3	0.164366	0.240056	0.583781
chr6_20528001_20529000	NMF-cluster 3	0.164366	-0.240056	0.583781
chr6_41424001_41425000	NMF-cluster 3	0.164366	-0.240056	0.583781
chr6_107894001_107895000	NMF-cluster 3	0.164366	-0.240056	0.583781
chr6_149938001_149939000	NMF-cluster 3	0.164366	-0.240056	0.583781
chr7_22110001_22111000	NMF-cluster 3	0.164366	-0.240056	0.583781
chr7_106722001_106723000	NMF-cluster 3	0.164366	-0.240056	0.583781
chr8_103337001_103338000	NMF-cluster 3	0.164366	-0.240056	0.583781
chr9_129203001_129204000	NMF-cluster 3	0.164366	-0.240056	0.583781
chr9_137407001_137408000	NMF-cluster 3	0.164366	-0.240056	0.583781
chr10_6402001_6403000	NMF-cluster 3	0.164366	-0.240056	0.583781
chr11_13923001_13924000	NMF-cluster 3	0.164366	-0.240056	0.583781
chr12_55983001_55984000	NMF-cluster 3	0.164366	-0.240056	0.583781
chr12_117052001_117053000	NMF-cluster 3	0.164366	0.240056	0.583781
chr12_128783001_128784000	NMF-cluster 3	0.164366	-0.240056	0.583781
chr14_65846001_65847000	NMF-cluster 3	0.164366	-0.240056	0.583781
chr15_70141001_70142000	NMF-cluster 3	0.164366	-0.240056	0.583781
chr17_39679001_39680000	NMF-cluster 3	0.164366	-0.240056	0.583781
chr17_55818001_55819000	NMF-cluster 3	0.164366	-0.240056	0.583781
chr20_54017001_54018000	NMF-cluster 3	0.164366	-0.240056	0.583781
chr22_25544001_25545000	NMF-cluster 3	0.164366	-0.240056	0.583781
chr1_39394001_39395000	NMF-cluster 3	0.16487	-0.239776	0.5841
chr1_74652001_74653000	NMF-cluster 3	0.16487	-0.239776	0.5841
chr1_229691001_229692000	NMF-cluster 3	0.16487	-0.239776	0.5841
chr1_244663001_244664000	NMF-cluster 3	0.16487	-0.239776	0.5841
chr2_112624001_112625000	NMF-cluster 3	0.16487	-0.239776	0.5841
chr3_141460001_141461000	NMF-cluster 3	0.16487	-0.239776	0.5841
chr3_143158001_143159000	NMF-cluster 3	0.16487	-0.239776	0.5841
chr4_6720001_6721000	NMF-cluster 3	0.16487	-0.239776	0.5841
chr6_24856001_24857000	NMF-cluster 3	0.16487	-0.239776	0.5841
chr6_52595001_52596000	NMF-cluster 3	0.16487	-0.239776	0.5841
chr7_48299001_48300000	NMF-cluster 3	0.16487	-0.239776	0.5841
chr7_74481001_74482000	NMF-cluster 3	0.16487	-0.239776	0.5841
chr7_138886001_138887000	NMF-cluster 3	0.16487	-0.239776	0.5841
chr8_9082001_9083000	NMF-cluster 3	0.16487	-0.239776	0.5841
chr8_11746001_11747000	NMF-cluster 3	0.16487	-0.239776	0.5841
chr8_58801001_58802000	NMF-cluster 3	0.16487	-0.239776	0.5841
chr12_49663001_49664000	NMF-cluster 3	0.16487	-0.239776	0.5841
chr12_121560001_121561000	NMF-cluster 3	0.16487	-0.239776	0.5841
chr14_24274001_24275000	NMF-cluster 3	0.16487	-0.239776	0.5841
chr14_69716001_69717000	NMF-cluster 3	0.16487	-0.239776	0.5841
chr16_19131001_19132000	NMF-cluster 3	0.16487	-0.239776	0.5841
chr17_3667001_3668000	NMF-cluster 3	0.16487	-0.239776	0.5841
chr17_17690001_17691000	NMF-cluster 3	0.16487	-0.239776	0.5841
chr17_38867001_38868000	NMF-cluster 3	0.16487	-0.239776	0.5841
chr17_39599001_39600000	NMF-cluster 3	0.16487	-0.239776	0.5841
chr19_1896001_1897000	NMF-cluster 3	0.16487	-0.239776	0.5841
chr22_17798001_17799000	NMF-cluster 3	0.16487	-0.239776	0.5841
chr22_39300001_39301000	NMF-cluster 3	0.16487	-0.239776	0.5841
chr22_45246001_45247000	NMF-cluster 3	0.16487	-0.239776	0.5841
chr1_16067001_16068000	NMF-cluster 3	0.16487	0.239776	0.5841
chr1_94831001_94832000	NMF-cluster 3	0.16487	0.239776	0.5841
chr1_206915001_206916000	NMF-cluster 3	0.16487	0.239776	0.5841
chr2_42904001_42905000	NMF-cluster 3	0.16487	0.239776	0.5841
chr10_71257001_71258000	NMF-cluster 3	0.16487	0.239776	0.5841
chr14_99401001_99402000	NMF-cluster 3	0.16487	0.239776	0.5841
chr1_9676001_9677000	NMF-cluster 3	0.165376	-0.239496	0.584171
chr1_27427001_27428000	NMF-cluster 3	0.165376	-0.239496	0.584171
chr1_40404001_40405000	NMF-cluster 3	0.165376	-0.239496	0.584171
chr1_76267001_76268000	NMF-cluster 3	0.165376	-0.239496	0.584171
chr1_84772001_84773000	NMF-cluster 3	0.165376	-0.239496	0.584171
chr1_232620001_232621000	NMF-cluster 3	0.165376	-0.239496	0.584171
chr2_183036001_183037000	NMF-cluster 3	0.165376	-0.239496	0.584171
chr2_239322001_239323000	NMF-cluster 3	0.165376	-0.239496	0.584171
chr3_18723001_18724000	NMF-cluster 3	0.165376	-0.239496	0.584171
chr3_152472001_152473000	NMF-cluster 3	0.165376	-0.239496	0.584171
chr5_109921001_109922000	NMF-cluster 3	0.165376	-0.239496	0.584171
chr5_180471001_180472000	NMF-cluster 3	0.165376	-0.239496	0.584171
chr6_6547001_6548000	NMF-cluster 3	0.165376	-0.239496	0.584171
chr6_26206001_26207000	NMF-cluster 3	0.165376	-0.239496	0.584171
chr6_33840001_33841000	NMF-cluster 3	0.165376	-0.239496	0.584171
chr6_108841001_108842000	NMF-cluster 3	0.165376	0.239496	0.584171
chr7_2956001_2957000	NMF-cluster 3	0.165376	-0.239496	0.584171
chr7_64305001_64306000	NMF-cluster 3	0.165376	-0.239496	0.584171
chr10_132952001_132953000	NMF-cluster 3	0.165376	0.239496	0.584171
chr11_44569001_44570000	NMF-cluster 3	0.165376	-0.239496	0.584171
chr11_64689001_64690000	NMF-cluster 3	0.165376	-0.239496	0.584171
chr11_67412001_67413000	NMF-cluster 3	0.165376	-0.239496	0.584171
chr11_128302001_128303000	NMF-cluster 3	0.165376	-0.239496	0.584171
chr12_51321001_51322000	NMF-cluster 3	0.165376	-0.239496	0.584171
chr12_66288001_66289000	NMF-cluster 3	0.165376	-0.239496	0.584171
chr12_111410001_111411000	NMF-cluster 3	0.165376	-0.239496	0.584171
chr13_48287001_48288000	NMF-cluster 3	0.165376	-0.239496	0.584171
chr16_57800001_57801000	NMF-cluster 3	0.165376	-0.239496	0.584171
chr16_81748001_81749000	NMF-cluster 3	0.165376	-0.239496	0.584171
chr16_88265001_88266000	NMF-cluster 3	0.165376	-0.239496	0.584171
chr16_89841001_89842000	NMF-cluster 3	0.165376	-0.239496	0.584171
chr17_47718001_47719000	NMF-cluster 3	0.165376	-0.239496	0.584171
chr17_68196001_68197000	NMF-cluster 3	0.165376	-0.239496	0.584171
chr19_11923001_11924000	NMF-cluster 3	0.165376	-0.239496	0.584171
chr19_37902001_37903000	NMF-cluster 3	0.165376	-0.239496	0.584171
chr19_41335001_41336000	NMF-cluster 3	0.165376	-0.239496	0.584171
chr20_49596001_49597000	NMF-cluster 3	0.165376	-0.239496	0.584171
chr22_39117001_39118000	NMF-cluster 3	0.165376	-0.239496	0.584171
chrX_104686001_104687000	NMF-cluster 3	0.165376	0.239496	0.584171
chrX_149531001_149532000	NMF-cluster 3	0.165376	-0.239496	0.584171
chrY_56847001_56848000	NMF-cluster 3	0.165376	0.239496	0.584171
chr1_86218001_86219000	NMF-cluster 3	0.165882	-0.239216	0.584621
chr1_160101001_160102000	NMF-cluster 3	0.165882	-0.239216	0.584621
chr2_55134001_55135000	NMF-cluster 3	0.165882	-0.239216	0.584621
chr2_240832001_240833000	NMF-cluster 3	0.165882	-0.239216	0.584621
chr3_39752001_39753000	NMF-cluster 3	0.165882	-0.239216	0.584621
chr3_141312001_141313000	NMF-cluster 3	0.165882	-0.239216	0.584621
chr4_18405001_18406000	NMF-cluster 3	0.165882	-0.239216	0.584621
chr4_142696001_142697000	NMF-cluster 3	0.165882	-0.239216	0.584621
chr5_132496001_132497000	NMF-cluster 3	0.165882	-0.239216	0.584621
chr5_157593001_157594000	NMF-cluster 3	0.165882	-0.239216	0.584621
chr6_105453001_105454000	NMF-cluster 3	0.165882	-0.239216	0.584621
chr6_166908001_166909000	NMF-cluster 3	0.165882	-0.239216	0.584621
chr7_66016001_66017000	NMF-cluster 3	0.165882	-0.239216	0.584621
chr7_125356001_125357000	NMF-cluster 3	0.165882	-0.239216	0.584621
chr8_53197001_53198000	NMF-cluster 3	0.165882	0.239216	0.584621
chr9_123338001_123339000	NMF-cluster 3	0.165882	-0.239216	0.584621
chr9_134170001_134171000	NMF-cluster 3	0.165882	-0.239216	0.584621
chr10_41858001_41859000	NMF-cluster 3	0.165882	0.239216	0.584621
chr10_89862001_89863000	NMF-cluster 3	0.165882	-0.239216	0.584621
chr11_201001_202000	NMF-cluster 3	0.165882	-0.239216	0.584621
chr11_17384001_17385000	NMF-cluster 3	0.165882	-0.239216	0.584621
chr12_110079001_110080000	NMF-cluster 3	0.165882	-0.239216	0.584621
chr13_28251001_28252000	NMF-cluster 3	0.165882	-0.239216	0.584621
chr14_23589001_23590000	NMF-cluster 3	0.165882	-0.239216	0.584621
chr14_77581001_77582000	NMF-cluster 3	0.165882	-0.239216	0.584621
chr14_92779001_92780000	NMF-cluster 3	0.165882	-0.239216	0.584621
chr15_70487001_70488000	NMF-cluster 3	0.165882	-0.239216	0.584621
chr16_58100001_58101000	NMF-cluster 3	0.165882	0.239216	0.584621
chr17_29643001_29644000	NMF-cluster 3	0.165882	-0.239216	0.584621
chr17_51428001_51429000	NMF-cluster 3	0.165882	-0.239216	0.584621
chr19_46820001_46821000	NMF-cluster 3	0.165882	-0.239216	0.584621
chrX_136635001_136636000	NMF-cluster 3	0.165882	-0.239216	0.584621
chr7_38283001_38284000	NMF-cluster 3	0.166049	-0.239383	0.584782
chr1_59507001_59508000	NMF-cluster 3	0.16639	-0.238936	0.584782
chr1_66395001_66396000	NMF-cluster 3	0.16639	-0.238936	0.584782
chr1_153881001_153882000	NMF-cluster 3	0.16639	-0.238936	0.584782
chr1_202163001_202164000	NMF-cluster 3	0.16639	-0.238936	0.584782
chr2_74844001_74845000	NMF-cluster 3	0.16639	-0.238936	0.584782
chr2_101751001_101752000	NMF-cluster 3	0.16639	-0.238936	0.584782
chr2_130391001_130392000	NMF-cluster 3	0.16639	-0.238936	0.584782
chr2_136162001_136163000	NMF-cluster 3	0.16639	0.238936	0.584782
chr2_234427001_234428000	NMF-cluster 3	0.16639	0.238936	0.584782
chr3_60250001_60251000	NMF-cluster 3	0.16639	-0.238936	0.584782
chr4_140158001_140159000	NMF-cluster 3	0.16639	-0.238936	0.584782
chr4_184395001_184396000	NMF-cluster 3	0.16639	-0.238936	0.584782
chr5_163426001_163427000	NMF-cluster 3	0.16639	-0.238936	0.584782
chr6_2919001_2920000	NMF-cluster 3	0.16639	-0.238936	0.584782
chr6_36544001_36545000	NMF-cluster 3	0.16639	-0.238936	0.584782
chr6_116682001_116683000	NMF-cluster 3	0.16639	-0.238936	0.584782
chr6_149991001_149992000	NMF-cluster 3	0.16639	-0.238936	0.584782
chr7_2758001_2759000	NMF-cluster 3	0.16639	-0.238936	0.584782
chr8_19438001_19439000	NMF-cluster 3	0.16639	-0.238936	0.584782
chr9_33836001_33837000	NMF-cluster 3	0.16639	-0.238936	0.584782
chr9_125824001_125825000	NMF-cluster 3	0.16639	-0.238936	0.584782
chr10_22437001_22438000	NMF-cluster 3	0.16639	-0.238936	0.584782
chr10_69101001_69102000	NMF-cluster 3	0.16639	-0.238936	0.584782
chr11_9535001_9536000	NMF-cluster 3	0.16639	-0.238936	0.584782
chr11_47850001_47851000	NMF-cluster 3	0.16639	-0.238936	0.584782
chr11_119262001_119263000	NMF-cluster 3	0.16639	-0.238936	0.584782
chr12_3129001_3130000	NMF-cluster 3	0.16639	-0.238936	0.584782
chr12_24855001_24856000	NMF-cluster 3	0.16639	-0.238936	0.584782
chr12_52066001_52067000	NMF-cluster 3	0.16639	-0.238936	0.584782
chr12_132524001_132525000	NMF-cluster 3	0.16639	-0.238936	0.584782
chr14_73270001_73271000	NMF-cluster 3	0.16639	-0.238936	0.584782
chr14_96104001_96105000	NMF-cluster 3	0.16639	0.238936	0.584782
chr14_99633001_99634000	NMF-cluster 3	0.16639	0.238936	0.584782
chr16_25262001_25263000	NMF-cluster 3	0.16639	-0.238936	0.584782
chr17_10118001_10119000	NMF-cluster 3	0.16639	-0.238936	0.584782
chr17_64385001_64386000	NMF-cluster 3	0.16639	-0.238936	0.584782
chr19_4966001_4967000	NMF-cluster 3	0.16639	-0.238936	0.584782
chr19_29671001_29672000	NMF-cluster 3	0.16639	-0.238936	0.584782
chr1_23635001_23636000	NMF-cluster 3	0.166899	-0.238655	0.585028
chr1_112730001_112731000	NMF-cluster 3	0.166899	-0.238655	0.585028
chr1_207824001_207825000	NMF-cluster 3	0.166899	-0.238655	0.585028
chr2_174573001_174574000	NMF-cluster 3	0.166899	-0.238655	0.585028
chr3_4826001_4827000	NMF-cluster 3	0.166899	-0.238655	0.585028
chr3_188397001_188398000	NMF-cluster 3	0.166899	-0.238655	0.585028
chr4_83619001_83620000	NMF-cluster 3	0.166899	-0.238655	0.585028
chr5_50963001_50964000	NMF-cluster 3	0.166899	-0.238655	0.585028
chr5_81507001_81508000	NMF-cluster 3	0.166899	-0.238655	0.585028
chr6_42046001_42047000	NMF-cluster 3	0.166899	-0.238655	0.585028
chr6_90611001_90612000	NMF-cluster 3	0.166899	-0.238655	0.585028
chr6_125476001_125477000	NMF-cluster 3	0.166899	-0.238655	0.585028
chr6_135114001_135115000	NMF-cluster 3	0.166899	-0.238655	0.585028
chr6_163709001_163710000	NMF-cluster 3	0.166899	0.238655	0.585028
chr7_1939001_1940000	NMF-cluster 3	0.166899	-0.238655	0.585028
chr7_24963001_24964000	NMF-cluster 3	0.166899	-0.238655	0.585028
chr7_76295001_76296000	NMF-cluster 3	0.166899	-0.238655	0.585028
chr7_157645001_157646000	NMF-cluster 3	0.166899	0.238655	0.585028
chr8_33565001_33566000	NMF-cluster 3	0.166899	-0.238655	0.585028
chr10_6665001_6666000	NMF-cluster 3	0.166899	-0.238655	0.585028
chr10_59864001_59865000	NMF-cluster 3	0.166899	-0.238655	0.585028
chr10_101121001_101122000	NMF-cluster 3	0.166899	-0.238655	0.585028
chr10_119449001_119450000	NMF-cluster 3	0.166899	-0.238655	0.585028
chr11_108809001_108810000	NMF-cluster 3	0.166899	-0.238655	0.585028
chr12_1842001_1843000	NMF-cluster 3	0.166899	0.238655	0.585028
chr12_120583001_120584000	NMF-cluster 3	0.166899	-0.238655	0.585028
chr13_47499001_47500000	NMF-cluster 3	0.166899	-0.238655	0.585028
chr17_2192001_2193000	NMF-cluster 3	0.166899	-0.238655	0.585028
chr17_4501001_4502000	NMF-cluster 3	0.166899	-0.238655	0.585028
chr17_17412001_17413000	NMF-cluster 3	0.166899	-0.238655	0.585028
chr17_46991001_46992000	NMF-cluster 3	0.166899	-0.238655	0.585028
chr17_78879001_78880000	NMF-cluster 3	0.166899	-0.238655	0.585028
chr18_36017001_36018000	NMF-cluster 3	0.166899	-0.238655	0.585028
chr20_63183001_63184000	NMF-cluster 3	0.166899	-0.238655	0.585028
chr22_36276001_36277000	NMF-cluster 3	0.166899	-0.238655	0.585028
chr22_41413001_41414000	NMF-cluster 3	0.166899	-0.238655	0.585028
chrX_13743001_13744000	NMF-cluster 3	0.166899	-0.238655	0.585028
chr2_30768001_30769000	NMF-cluster 3	0.167408	0.238375	0.585402
chr4_3657001_3658000	NMF-cluster 3	0.167408	0.238375	0.585402
chr4_152108001_152109000	NMF-cluster 3	0.167408	0.238375	0.585402
chr12_132479001_132480000	NMF-cluster 3	0.167408	0.238375	0.585402
chr21_18646001_18647000	NMF-cluster 3	0.167408	0.238375	0.585402
chr22_48702001_48703000	NMF-cluster 3	0.167408	0.238375	0.585402
chr1_30729001_30730000	NMF-cluster 3	0.167408	-0.238375	0.585402
chr1_89610001_89611000	NMF-cluster 3	0.167408	-0.238375	0.585402
chr1_214328001_214329000	NMF-cluster 3	0.167408	-0.238375	0.585402
chr2_46970001_46971000	NMF-cluster 3	0.167408	-0.238375	0.585402
chr3_112304001_112305000	NMF-cluster 3	0.167408	-0.238375	0.585402
chr4_15691001_15692000	NMF-cluster 3	0.167408	-0.238375	0.585402
chr4_140094001_140095000	NMF-cluster 3	0.167408	-0.238375	0.585402
chr6_11655001_11656000	NMF-cluster 3	0.167408	-0.238375	0.585402
chr6_35205001_35206000	NMF-cluster 3	0.167408	-0.238375	0.585402
chr6_90274001_90275000	NMF-cluster 3	0.167408	-0.238375	0.585402
chr7_44922001_44923000	NMF-cluster 3	0.167408	-0.238375	0.585402
chr7_100546001_100547000	NMF-cluster 3	0.167408	-0.238375	0.585402
chr8_55973001_55974000	NMF-cluster 3	0.167408	-0.238375	0.585402
chr8_132772001_132773000	NMF-cluster 3	0.167408	-0.238375	0.585402
chr9_87495001_87496000	NMF-cluster 3	0.167408	-0.238375	0.585402
chr10_68957001_68958000	NMF-cluster 3	0.167408	-0.238375	0.585402
chr11_8732001_8733000	NMF-cluster 3	0.167408	-0.238375	0.585402
chr14_72164001_72165000	NMF-cluster 3	0.167408	-0.238375	0.585402
chr15_73973001_73974000	NMF-cluster 3	0.167408	-0.238375	0.585402
chr15_77013001_77014000	NMF-cluster 3	0.167408	-0.238375	0.585402
chr16_10275001_10276000	NMF-cluster 3	0.167408	-0.238375	0.585402
chr16_88746001_88747000	NMF-cluster 3	0.167408	-0.238375	0.585402
chr17_42406001_42407000	NMF-cluster 3	0.167408	-0.238375	0.585402
chr19_2295001_2296000	NMF-cluster 3	0.167408	-0.238375	0.585402
chr19_4575001_4576000	NMF-cluster 3	0.167408	-0.238375	0.585402
chr21_42655001_42656000	NMF-cluster 3	0.167408	-0.238375	0.585402
chr22_39961001_39962000	NMF-cluster 3	0.167408	-0.238375	0.585402
chrX_10111001_10112000	NMF-cluster 3	0.167408	-0.238375	0.585402
chr3_194368001_194369000	NMF-cluster 3	0.167919	0.238095	0.585984
chr8_141109001_141110000	NMF-cluster 3	0.167919	0.238095	0.585984
chr10_76882001_76883000	NMF-cluster 3	0.167919	0.238095	0.585984
chr11_130146001_130147000	NMF-cluster 3	0.167919	0.238095	0.585984
chr1_232589001_232590000	NMF-cluster 3	0.167919	-0.238095	0.585984
chr2_195561001_195562000	NMF-cluster 3	0.167919	-0.238095	0.585984
chr3_33438001_33439000	NMF-cluster 3	0.167919	-0.238095	0.585984
chr3_133211001_133212000	NMF-cluster 3	0.167919	-0.238095	0.585984
chr4_40214001_40215000	NMF-cluster 3	0.167919	-0.238095	0.585984
chr4_77194001_77195000	NMF-cluster 3	0.167919	-0.238095	0.585984
chr5_120458001_120459000	NMF-cluster 3	0.167919	-0.238095	0.585984
chr5_160263001_160264000	NMF-cluster 3	0.167919	-0.238095	0.585984
chr7_50610001_50611000	NMF-cluster 3	0.167919	-0.238095	0.585984
chr7_137694001_137695000	NMF-cluster 3	0.167919	-0.238095	0.585984
chr8_6361001_6362000	NMF-cluster 3	0.167919	-0.238095	0.585984
chr10_67773001_67774000	NMF-cluster 3	0.167919	-0.238095	0.585984
chr10_73906001_73907000	NMF-cluster 3	0.167919	-0.238095	0.585984
chr11_95716001_95717000	NMF-cluster 3	0.167919	-0.238095	0.585984
chr11_122722001_122723000	NMF-cluster 3	0.167919	-0.238095	0.585984
chr12_13101001_13102000	NMF-cluster 3	0.167919	-0.238095	0.585984
chr12_104691001_104692000	NMF-cluster 3	0.167919	-0.238095	0.585984
chr16_26651001_26652000	NMF-cluster 3	0.167919	-0.238095	0.585984
chr16_27375001_27376000	NMF-cluster 3	0.167919	-0.238095	0.585984
chr17_17764001_17765000	NMF-cluster 3	0.167919	-0.238095	0.585984
chr19_4870001_4871000	NMF-cluster 3	0.167919	-0.238095	0.585984
chr19_7198001_7199000	NMF-cluster 3	0.167919	-0.238095	0.585984
chr20_25037001_25038000	NMF-cluster 3	0.167919	-0.238095	0.585984
chr20_62989001_62990000	NMF-cluster 3	0.167919	-0.238095	0.585984
chr22_39602001_39603000	NMF-cluster 3	0.167919	-0.238095	0.585984
chr10_132664001_132665000	NMF-cluster 3	0.168432	0.237815	0.586817
chr1_25971001_25972000	NMF-cluster 3	0.168432	-0.237815	0.586817
chr1_50976001_50977000	NMF-cluster 3	0.168432	-0.237815	0.586817
chr1_54475001_54476000	NMF-cluster 3	0.168432	-0.237815	0.586817
chr1_71792001_71793000	NMF-cluster 3	0.168432	-0.237815	0.586817
chr1_156502001_156503000	NMF-cluster 3	0.168432	-0.237815	0.586817
chr2_9608001_9609000	NMF-cluster 3	0.168432	-0.237815	0.586817
chr3_18901001_18902000	NMF-cluster 3	0.168432	-0.237815	0.586817
chr3_31573001_31574000	NMF-cluster 3	0.168432	-0.237815	0.586817
chr6_167095001_167096000	NMF-cluster 3	0.168432	-0.237815	0.586817
chr7_42493001_42494000	NMF-cluster 3	0.168432	-0.237815	0.586817
chr8_55864001_55865000	NMF-cluster 3	0.168432	-0.237815	0.586817
chr9_128512001_128513000	NMF-cluster 3	0.168432	-0.237815	0.586817
chr9_131268001_131269000	NMF-cluster 3	0.168432	-0.237815	0.586817
chr10_3036001_3037000	NMF-cluster 3	0.168432	-0.237815	0.586817
chr11_108698001_108699000	NMF-cluster 3	0.168432	-0.237815	0.586817
chr14_58166001_58167000	NMF-cluster 3	0.168432	-0.237815	0.586817
chr14_90409001_90410000	NMF-cluster 3	0.168432	-0.237815	0.586817
chr17_67374001_67375000	NMF-cluster 3	0.168432	-0.237815	0.586817
chr18_23307001_23308000	NMF-cluster 3	0.168432	-0.237815	0.586817
chr20_31612001_31613000	NMF-cluster 3	0.168432	-0.237815	0.586817
chr20_47440001_47441000	NMF-cluster 3	0.168432	-0.237815	0.586817
chrX_46838001_46839000	NMF-cluster 3	0.168432	-0.237815	0.586817
chr8_74219001_74220000	NMF-cluster 3	0.168945	0.237535	0.587072
chr1_21324001_21325000	NMF-cluster 3	0.168945	-0.237535	0.587072
chr1_204520001_204521000	NMF-cluster 3	0.168945	-0.237535	0.587072
chr2_31123001_31124000	NMF-cluster 3	0.168945	-0.237535	0.587072
chr2_31980001_31981000	NMF-cluster 3	0.168945	-0.237535	0.587072
chr2_203492001_203493000	NMF-cluster 3	0.168945	-0.237535	0.587072
chr2_239035001_239036000	NMF-cluster 3	0.168945	-0.237535	0.587072
chr3_58187001_58188000	NMF-cluster 3	0.168945	-0.237535	0.587072
chr5_135457001_135458000	NMF-cluster 3	0.168945	-0.237535	0.587072
chr6_36984001_36985000	NMF-cluster 3	0.168945	-0.237535	0.587072
chr6_144654001_144655000	NMF-cluster 3	0.168945	-0.237535	0.587072
chr6_151482001_151483000	NMF-cluster 3	0.168945	-0.237535	0.587072
chr8_6729001_6730000	NMF-cluster 3	0.168945	-0.237535	0.587072
chr8_60703001_60704000	NMF-cluster 3	0.168945	-0.237535	0.587072
chr9_5851001_5852000	NMF-cluster 3	0.168945	-0.237535	0.587072
chr9_37411001_37412000	NMF-cluster 3	0.168945	-0.237535	0.587072
chr9_114177001_114178000	NMF-cluster 3	0.168945	-0.237535	0.587072
chr10_561001_562000	NMF-cluster 3	0.168945	-0.237535	0.587072
chr10_69061001_69062000	NMF-cluster 3	0.168945	-0.237535	0.587072
chr10_73095001_73096000	NMF-cluster 3	0.168945	-0.237535	0.587072
chr11_66280001_66281000	NMF-cluster 3	0.168945	-0.237535	0.587072
chr11_103739001_103740000	NMF-cluster 3	0.168945	-0.237535	0.587072
chr11_113289001_113290000	NMF-cluster 3	0.168945	-0.237535	0.587072
chr12_6145001_6146000	NMF-cluster 3	0.168945	-0.237535	0.587072
chr13_99219001_99220000	NMF-cluster 3	0.168945	-0.237535	0.587072
chr14_50065001_50066000	NMF-cluster 3	0.168945	-0.237535	0.587072
chr14_50399001_50400000	NMF-cluster 3	0.168945	-0.237535	0.587072
chr14_89626001_89627000	NMF-cluster 3	0.168945	-0.237535	0.587072
chr15_63466001_63467000	NMF-cluster 3	0.168945	-0.237535	0.587072
chr15_67884001_67885000	NMF-cluster 3	0.168945	-0.237535	0.587072
chr16_2125001_2126000	NMF-cluster 3	0.168945	-0.237535	0.587072
chr16_11329001_11330000	NMF-cluster 3	0.168945	-0.237535	0.587072
chr17_8964001_8965000	NMF-cluster 3	0.168945	-0.237535	0.587072
chr17_21280001_21281000	NMF-cluster 3	0.168945	-0.237535	0.587072
chr17_77495001_77496000	NMF-cluster 3	0.168945	-0.237535	0.587072
chr17_82708001_82709000	NMF-cluster 3	0.168945	-0.237535	0.587072
chr18_54240001_54241000	NMF-cluster 3	0.168945	-0.237535	0.587072
chr1_202245001_202246000	NMF-cluster 3	0.169459	0.237255	0.587618
chr1_87335001_87336000	NMF-cluster 3	0.169459	-0.237255	0.587618
chr1_160789001_160790000	NMF-cluster 3	0.169459	-0.237255	0.587618
chr2_65165001_65166000	NMF-cluster 3	0.169459	-0.237255	0.587618
chr2_172235001_172236000	NMF-cluster 3	0.169459	-0.237255	0.587618
chr2_172435001_172436000	NMF-cluster 3	0.169459	-0.237255	0.587618
chr4_67556001_67557000	NMF-cluster 3	0.169459	-0.237255	0.587618
chr5_37111001_37112000	NMF-cluster 3	0.169459	-0.237255	0.587618
chr6_42367001_42368000	NMF-cluster 3	0.169459	-0.237255	0.587618
chr6_45021001_45022000	NMF-cluster 3	0.169459	-0.237255	0.587618
chr9_94918001_94919000	NMF-cluster 3	0.169459	-0.237255	0.587618
chr9_114619001_114620000	NMF-cluster 3	0.169459	-0.237255	0.587618
chr9_123234001_123235000	NMF-cluster 3	0.169459	-0.237255	0.587618
chr9_133200001_133201000	NMF-cluster 3	0.169459	-0.237255	0.587618
chr10_71804001_71805000	NMF-cluster 3	0.169459	-0.237255	0.587618
chr10_80484001_80485000	NMF-cluster 3	0.169459	-0.237255	0.587618
chr12_89863001_89864000	NMF-cluster 3	0.169459	-0.237255	0.587618
chr12_91381001_91382000	NMF-cluster 3	0.169459	-0.237255	0.587618
chr12_120886001_120887000	NMF-cluster 3	0.169459	-0.237255	0.587618
chr13_34258001_34259000	NMF-cluster 3	0.169459	-0.237255	0.587618
chr14_68476001_68477000	NMF-cluster 3	0.169459	-0.237255	0.587618
chr16_25061001_25062000	NMF-cluster 3	0.169459	-0.237255	0.587618
chr17_57506001_57507000	NMF-cluster 3	0.169459	-0.237255	0.587618
chr17_78747001_78748000	NMF-cluster 3	0.169459	-0.237255	0.587618
chr18_44729001_44730000	NMF-cluster 3	0.169459	-0.237255	0.587618
chr18_75247001_75248000	NMF-cluster 3	0.169459	-0.237255	0.587618
chr19_18104001_18105000	NMF-cluster 3	0.169459	-0.237255	0.587618
chr20_33812001_33813000	NMF-cluster 3	0.169459	-0.237255	0.587618
chr22_36757001_36758000	NMF-cluster 3	0.169459	-0.237255	0.587618
chrX_153732001_153733000	NMF-cluster 3	0.169459	-0.237255	0.587618
chr2_33336001_33337000	NMF-cluster 3	0.169975	0.236975	0.587918
chr11_70465001_70466000	NMF-cluster 3	0.169975	0.236975	0.587918
chr21_23862001_23863000	NMF-cluster 3	0.169975	0.236975	0.587918
chr1_89815001_89816000	NMF-cluster 3	0.169975	-0.236975	0.587918
chr1_111193001_111194000	NMF-cluster 3	0.169975	-0.236975	0.587918
chr1_116794001_116795000	NMF-cluster 3	0.169975	-0.236975	0.587918
chr1_150163001_150164000	NMF-cluster 3	0.169975	-0.236975	0.587918
chr1_221726001_221727000	NMF-cluster 3	0.169975	-0.236975	0.587918
chr1_229388001_229389000	NMF-cluster 3	0.169975	-0.236975	0.587918
chr1_244665001_244666000	NMF-cluster 3	0.169975	-0.236975	0.587918
chr2_97710001_97711000	NMF-cluster 3	0.169975	-0.236975	0.587918
chr3_30641001_30642000	NMF-cluster 3	0.169975	-0.236975	0.587918
chr3_52891001_52892000	NMF-cluster 3	0.169975	-0.236975	0.587918
chr3_196598001_196599000	NMF-cluster 3	0.169975	-0.236975	0.587918
chr4_4943001_4944000	NMF-cluster 3	0.169975	-0.236975	0.587918
chr4_108030001_108031000	NMF-cluster 3	0.169975	-0.236975	0.587918
chr5_76548001_76549000	NMF-cluster 3	0.169975	-0.236975	0.587918
chr5_158559001_158560000	NMF-cluster 3	0.169975	-0.236975	0.587918
chr6_13762001_13763000	NMF-cluster 3	0.169975	-0.236975	0.587918
chr7_322001_323000	NMF-cluster 3	0.169975	-0.236975	0.587918
chr8_27465001_27466000	NMF-cluster 3	0.169975	-0.236975	0.587918
chr9_36092001_36093000	NMF-cluster 3	0.169975	-0.236975	0.587918
chr9_41356001_41357000	NMF-cluster 3	0.169975	-0.236975	0.587918
chr9_70602001_70603000	NMF-cluster 3	0.169975	-0.236975	0.587918
chr12_110741001_110742000	NMF-cluster 3	0.169975	-0.236975	0.587918
chr12_111056001_111057000	NMF-cluster 3	0.169975	-0.236975	0.587918
chr14_97724001_97725000	NMF-cluster 3	0.169975	-0.236975	0.587918
chr14_99995001_99996000	NMF-cluster 3	0.169975	-0.236975	0.587918
chr15_73965001_73966000	NMF-cluster 3	0.169975	-0.236975	0.587918
chr15_81236001_81237000	NMF-cluster 3	0.169975	-0.236975	0.587918
chr16_66522001_66523000	NMF-cluster 3	0.169975	-0.236975	0.587918
chr16_79451001_79452000	NMF-cluster 3	0.169975	-0.236975	0.587918
chr16_85888001_85889000	NMF-cluster 3	0.169975	-0.236975	0.587918
chr19_11536001_11537000	NMF-cluster 3	0.169975	-0.236975	0.587918
chr20_62616001_62617000	NMF-cluster 3	0.169975	-0.236975	0.587918
chrX_13194001_13195000	NMF-cluster 3	0.169975	-0.236975	0.587918
chr1_25711001_25712000	NMF-cluster 3	0.170492	-0.236695	0.588098
chr1_28127001_28128000	NMF-cluster 3	0.170492	-0.236695	0.588098
chr1_37029001_37030000	NMF-cluster 3	0.170492	-0.236695	0.588098
chr1_222754001_222755000	NMF-cluster 3	0.170492	-0.236695	0.588098
chr2_1995001_1996000	NMF-cluster 3	0.170492	-0.236695	0.588098
chr2_224894001_224895000	NMF-cluster 3	0.170492	-0.236695	0.588098
chr2_237616001_237617000	NMF-cluster 3	0.170492	-0.236695	0.588098
chr3_39750001_39751000	NMF-cluster 3	0.170492	0.236695	0.588098
chr3_136163001_136164000	NMF-cluster 3	0.170492	-0.236695	0.588098
chr4_10640001_10641000	NMF-cluster 3	0.170492	0.236695	0.588098
chr4_153661001_153662000	NMF-cluster 3	0.170492	-0.236695	0.588098
chr4_184328001_184329000	NMF-cluster 3	0.170492	-0.236695	0.588098
chr5_154771001_154772000	NMF-cluster 3	0.170492	-0.236695	0.588098
chr5_157603001_157604000	NMF-cluster 3	0.170492	-0.236695	0.588098
chr5_160434001_160435000	NMF-cluster 3	0.170492	-0.236695	0.588098
chr6_136753001_136754000	NMF-cluster 3	0.170492	-0.236695	0.588098
chr6_159959001_159960000	NMF-cluster 3	0.170492	-0.236695	0.588098
chr8_29413001_29414000	NMF-cluster 3	0.170492	-0.236695	0.588098
chr8_102411001_102412000	NMF-cluster 3	0.170492	-0.236695	0.588098
chr10_78236001_78237000	NMF-cluster 3	0.170492	0.236695	0.588098
chr11_76722001_76723000	NMF-cluster 3	0.170492	-0.236695	0.588098
chr11_94769001_94770000	NMF-cluster 3	0.170492	-0.236695	0.588098
chr11_103730001_103731000	NMF-cluster 3	0.170492	-0.236695	0.588098
chr11_114073001_114074000	NMF-cluster 3	0.170492	-0.236695	0.588098
chr12_24742001_24743000	NMF-cluster 3	0.170492	-0.236695	0.588098
chr12_65209001_65210000	NMF-cluster 3	0.170492	-0.236695	0.588098
chr12_104382001_104383000	NMF-cluster 3	0.170492	-0.236695	0.588098
chr13_28274001_28275000	NMF-cluster 3	0.170492	-0.236695	0.588098
chr14_35301001_35302000	NMF-cluster 3	0.170492	-0.236695	0.588098
chr15_74383001_74384000	NMF-cluster 3	0.170492	-0.236695	0.588098
chr15_75703001_75704000	NMF-cluster 3	0.170492	-0.236695	0.588098
chr15_79993001_79994000	NMF-cluster 3	0.170492	-0.236695	0.588098
chr17_4766001_4767000	NMF-cluster 3	0.170492	-0.236695	0.588098
chr19_10868001_10869000	NMF-cluster 3	0.170492	-0.236695	0.588098
chr19_45172001_45173000	NMF-cluster 3	0.170492	-0.236695	0.588098
chr21_38794001_38795000	NMF-cluster 3	0.170492	0.236695	0.588098
chr22_25002001_25003000	NMF-cluster 3	0.170492	-0.236695	0.588098
chr22_27804001_27805000	NMF-cluster 3	0.170492	-0.236695	0.588098
chrX_107711001_107712000	NMF-cluster 3	0.170492	-0.236695	0.588098
chr1_23590001_23591000	NMF-cluster 3	0.171009	-0.236415	0.588608
chr1_155547001_155548000	NMF-cluster 3	0.171009	-0.236415	0.588608
chr1_226711001_226712000	NMF-cluster 3	0.171009	-0.236415	0.588608
chr1_231413001_231414000	NMF-cluster 3	0.171009	-0.236415	0.588608
chr2_43612001_43613000	NMF-cluster 3	0.171009	-0.236415	0.588608
chr3_16311001_16312000	NMF-cluster 3	0.171009	-0.236415	0.588608
chr3_18088001_18089000	NMF-cluster 3	0.171009	0.236415	0.588608
chr4_87027001_87028000	NMF-cluster 3	0.171009	-0.236415	0.588608
chr4_89317001_89318000	NMF-cluster 3	0.171009	-0.236415	0.588608
chr4_169211001_169212000	NMF-cluster 3	0.171009	-0.236415	0.588608
chr5_138548001_138549000	NMF-cluster 3	0.171009	-0.236415	0.588608
chr5_142812001_142813000	NMF-cluster 3	0.171009	-0.236415	0.588608
chr6_166477001_166478000	NMF-cluster 3	0.171009	-0.236415	0.588608
chr7_3918001_3919000	NMF-cluster 3	0.171009	0.236415	0.588608
chr7_44046001_44047000	NMF-cluster 3	0.171009	0.236415	0.588608
chr7_112898001_112899000	NMF-cluster 3	0.171009	-0.236415	0.588608
chr8_38768001_38769000	NMF-cluster 3	0.171009	-0.236415	0.588608
chr9_87793001_87794000	NMF-cluster 3	0.171009	-0.236415	0.588608
chr9_132004001_132005000	NMF-cluster 3	0.171009	-0.236415	0.588608
chr10_451001_452000	NMF-cluster 3	0.171009	-0.236415	0.588608
chr10_70348001_70349000	NMF-cluster 3	0.171009	0.236415	0.588608
chr10_71888001_71889000	NMF-cluster 3	0.171009	-0.236415	0.588608
chr11_75532001_75533000	NMF-cluster 3	0.171009	-0.236415	0.588608
chr14_99041001_99042000	NMF-cluster 3	0.171009	0.236415	0.588608
chr16_74521001_74522000	NMF-cluster 3	0.171009	-0.236415	0.588608
chr17_68466001_68467000	NMF-cluster 3	0.171009	-0.236415	0.588608
chr20_3765001_3766000	NMF-cluster 3	0.171009	-0.236415	0.588608
chr20_50006001_50007000	NMF-cluster 3	0.171009	-0.236415	0.588608
chr21_25487001_25488000	NMF-cluster 3	0.171009	-0.236415	0.588608
chr22_38052001_38053000	NMF-cluster 3	0.171009	-0.236415	0.588608
chrX_132858001_132859000	NMF-cluster 3	0.171009	0.236415	0.588608
chr1_24697001_24698000	NMF-cluster 3	0.171528	-0.236134	0.588916
chr1_226109001_226110000	NMF-cluster 3	0.171528	-0.236134	0.588916
chr2_105455001_105456000	NMF-cluster 3	0.171528	-0.236134	0.588916
chr2_143177001_143178000	NMF-cluster 3	0.171528	-0.236134	0.588916
chr2_181805001_181806000	NMF-cluster 3	0.171528	-0.236134	0.588916
chr2_193253001_193254000	NMF-cluster 3	0.171528	0.236134	0.588916
chr2_235495001_235496000	NMF-cluster 3	0.171528	-0.236134	0.588916
chr3_177424001_177425000	NMF-cluster 3	0.171528	0.236134	0.588916
chr3_194333001_194334000	NMF-cluster 3	0.171528	-0.236134	0.588916
chr5_158752001_158753000	NMF-cluster 3	0.171528	-0.236134	0.588916
chr6_188001_189000	NMF-cluster 3	0.171528	-0.236134	0.588916
chr6_5994001_5995000	NMF-cluster 3	0.171528	-0.236134	0.588916
chr6_25035001_25036000	NMF-cluster 3	0.171528	-0.236134	0.588916
chr6_40149001_40150000	NMF-cluster 3	0.171528	-0.236134	0.588916
chr7_1533001_1534000	NMF-cluster 3	0.171528	-0.236134	0.588916
chr9_124283001_124284000	NMF-cluster 3	0.171528	-0.236134	0.588916
chr9_131311001_131312000	NMF-cluster 3	0.171528	-0.236134	0.588916
chr10_6054001_6055000	NMF-cluster 3	0.171528	-0.236134	0.588916
chr10_106837001_106838000	NMF-cluster 3	0.171528	-0.236134	0.588916
chr11_2265001_2266000	NMF-cluster 3	0.171528	-0.236134	0.588916
chr11_3880001_3881000	NMF-cluster 3	0.171528	-0.236134	0.588916
chr15_68560001_68561000	NMF-cluster 3	0.171528	-0.236134	0.588916
chr15_71295001_71296000	NMF-cluster 3	0.171528	-0.236134	0.588916
chr16_3461001_3462000	NMF-cluster 3	0.171528	-0.236134	0.588916
chr16_89026001_89027000	NMF-cluster 3	0.171528	-0.236134	0.588916
chr17_45277001_45278000	NMF-cluster 3	0.171528	-0.236134	0.588916
chr17_47776001_47777000	NMF-cluster 3	0.171528	-0.236134	0.588916
chr17_82200001_82201000	NMF-cluster 3	0.171528	-0.236134	0.588916
chr19_10242001_10243000	NMF-cluster 3	0.171528	-0.236134	0.588916
chr19_39363001_39364000	NMF-cluster 3	0.171528	-0.236134	0.588916
chr20_237001_238000	NMF-cluster 3	0.171528	-0.236134	0.588916
chr20_8385001_8386000	NMF-cluster 3	0.171528	-0.236134	0.588916
chr20_32992001_32993000	NMF-cluster 3	0.171528	0.236134	0.588916
chr21_34987001_34988000	NMF-cluster 3	0.171528	-0.236134	0.588916
chr21_37862001_37863000	NMF-cluster 3	0.171528	0.236134	0.588916
chrY_56842001_56843000	NMF-cluster 3	0.171528	0.236134	0.588916
chr1_39272001_39273000	NMF-cluster 3	0.172049	-0.235854	0.589553
chr1_91805001_91806000	NMF-cluster 3	0.172049	-0.235854	0.589553
chr1_109794001_109795000	NMF-cluster 3	0.172049	-0.235854	0.589553
chr1_146007001_146008000	NMF-cluster 3	0.172049	-0.235854	0.589553
chr1_226425001_226426000	NMF-cluster 3	0.172049	-0.235854	0.589553
chr2_130380001_130381000	NMF-cluster 3	0.172049	-0.235854	0.589553
chr5_55176001_55177000	NMF-cluster 3	0.172049	-0.235854	0.589553
chr6_5123001_5124000	NMF-cluster 3	0.172049	0.235854	0.589553
chr7_5240001_5241000	NMF-cluster 3	0.172049	-0.235854	0.589553
chr7_102866001_102867000	NMF-cluster 3	0.172049	-0.235854	0.589553
chr8_143462001_143463000	NMF-cluster 3	0.172049	-0.235854	0.589553
chr9_136316001_136317000	NMF-cluster 3	0.172049	-0.235854	0.589553
chr11_45105001_45106000	NMF-cluster 3	0.172049	-0.235854	0.589553
chr12_93773001_93774000	NMF-cluster 3	0.172049	-0.235854	0.589553
chr12_120124001_120125000	NMF-cluster 3	0.172049	-0.235854	0.589553
chr13_27362001_27363000	NMF-cluster 3	0.172049	-0.235854	0.589553
chr13_48884001_48885000	NMF-cluster 3	0.172049	-0.235854	0.589553
chr13_99387001_99388000	NMF-cluster 3	0.172049	-0.235854	0.589553
chr17_5016001_5017000	NMF-cluster 3	0.172049	-0.235854	0.589553
chr17_67360001_67361000	NMF-cluster 3	0.172049	-0.235854	0.589553
chr17_76252001_76253000	NMF-cluster 3	0.172049	-0.235854	0.589553
chr18_57833001_57834000	NMF-cluster 3	0.172049	-0.235854	0.589553
chr19_18290001_18291000	NMF-cluster 3	0.172049	-0.235854	0.589553
chr20_57748001_57749000	NMF-cluster 3	0.172049	-0.235854	0.589553
chr20_58790001_58791000	NMF-cluster 3	0.172049	0.235854	0.589553
chr21_35525001_35526000	NMF-cluster 3	0.172049	-0.235854	0.589553
chr22_24198001_24199000	NMF-cluster 3	0.172049	-0.235854	0.589553
chr22_40397001_40398000	NMF-cluster 3	0.172049	-0.235854	0.589553
chr21_8215001_8216000	NMF-cluster 3	0.172251	-0.236025	0.590151
chrX_131705001_131706000	NMF-cluster 3	0.172539	0.235871	0.590151
chr1_116569001_116570000	NMF-cluster 3	0.17257	-0.235574	0.590151
chr1_158287001_158288000	NMF-cluster 3	0.17257	-0.235574	0.590151
chr1_226663001_226664000	NMF-cluster 3	0.17257	-0.235574	0.590151
chr2_15637001_15638000	NMF-cluster 3	0.17257	-0.235574	0.590151
chr2_109285001_109286000	NMF-cluster 3	0.17257	0.235574	0.590151
chr2_120606001_120607000	NMF-cluster 3	0.17257	0.235574	0.590151
chr4_88539001_88540000	NMF-cluster 3	0.17257	-0.235574	0.590151
chr6_26521001_26522000	NMF-cluster 3	0.17257	-0.235574	0.590151
chr7_2736001_2737000	NMF-cluster 3	0.17257	0.235574	0.590151
chr7_37674001_37675000	NMF-cluster 3	0.17257	-0.235574	0.590151
chr8_8334001_8335000	NMF-cluster 3	0.17257	-0.235574	0.590151
chr9_2241001_2242000	NMF-cluster 3	0.17257	-0.235574	0.590151
chr9_21902001_21903000	NMF-cluster 3	0.17257	-0.235574	0.590151
chr9_36950001_36951000	NMF-cluster 3	0.17257	-0.235574	0.590151
chr9_131406001_131407000	NMF-cluster 3	0.17257	-0.235574	0.590151
chr10_91103001_91104000	NMF-cluster 3	0.17257	-0.235574	0.590151
chr10_96305001_96306000	NMF-cluster 3	0.17257	-0.235574	0.590151
chr11_128470001_128471000	NMF-cluster 3	0.17257	-0.235574	0.590151
chr13_113562001_113563000	NMF-cluster 3	0.17257	-0.235574	0.590151
chr14_52554001_52555000	NMF-cluster 3	0.17257	-0.235574	0.590151
chr16_27760001_27761000	NMF-cluster 3	0.17257	0.235574	0.590151
chr16_28149001_28150000	NMF-cluster 3	0.17257	-0.235574	0.590151
chr17_57010001_57011000	NMF-cluster 3	0.17257	-0.235574	0.590151
chr18_57017001_57018000	NMF-cluster 3	0.17257	-0.235574	0.590151
chr19_47790001_47791000	NMF-cluster 3	0.17257	-0.235574	0.590151
chr20_20465001_20466000	NMF-cluster 3	0.17257	-0.235574	0.590151
chr22_37538001_37539000	NMF-cluster 3	0.17257	-0.235574	0.590151
chr1_3565001_3566000	NMF-cluster 3	0.173092	-0.235294	0.590301
chr1_9495001_9496000	NMF-cluster 3	0.173092	-0.235294	0.590301
chr1_27557001_27558000	NMF-cluster 3	0.173092	-0.235294	0.590301
chr1_28378001_28379000	NMF-cluster 3	0.173092	-0.235294	0.590301
chr1_155637001_155638000	NMF-cluster 3	0.173092	-0.235294	0.590301
chr1_167456001_167457000	NMF-cluster 3	0.173092	-0.235294	0.590301
chr2_102436001_102437000	NMF-cluster 3	0.173092	-0.235294	0.590301
chr3_32421001_32422000	NMF-cluster 3	0.173092	-0.235294	0.590301
chr3_87997001_87998000	NMF-cluster 3	0.173092	-0.235294	0.590301
chr3_183553001_183554000	NMF-cluster 3	0.173092	-0.235294	0.590301
chr4_17808001_17809000	NMF-cluster 3	0.173092	-0.235294	0.590301
chr4_78750001_78751000	NMF-cluster 3	0.173092	-0.235294	0.590301
chr5_176514001_176515000	NMF-cluster 3	0.173092	-0.235294	0.590301
chr5_180670001_180671000	NMF-cluster 3	0.173092	-0.235294	0.590301
chr6_2859001_2860000	NMF-cluster 3	0.173092	-0.235294	0.590301
chr6_44868001_44869000	NMF-cluster 3	0.173092	-0.235294	0.590301
chr6_107895001_107896000	NMF-cluster 3	0.173092	-0.235294	0.590301
chr7_5609001_5610000	NMF-cluster 3	0.173092	-0.235294	0.590301
chr7_74290001_74291000	NMF-cluster 3	0.173092	-0.235294	0.590301
chr7_129091001_129092000	NMF-cluster 3	0.173092	-0.235294	0.590301
chr8_27963001_27964000	NMF-cluster 3	0.173092	-0.235294	0.590301
chr8_36450001_36451000	NMF-cluster 3	0.173092	-0.235294	0.590301
chr9_5646001_5647000	NMF-cluster 3	0.173092	-0.235294	0.590301
chr9_35727001_35728000	NMF-cluster 3	0.173092	-0.235294	0.590301
chr9_93578001_93579000	NMF-cluster 3	0.173092	-0.235294	0.590301
chr10_102117001_102118000	NMF-cluster 3	0.173092	-0.235294	0.590301
chr12_105109001_105110000	NMF-cluster 3	0.173092	-0.235294	0.590301
chr13_49372001_49373000	NMF-cluster 3	0.173092	-0.235294	0.590301
chr13_109667001_109668000	NMF-cluster 3	0.173092	-0.235294	0.590301
chr17_49343001_49344000	NMF-cluster 3	0.173092	-0.235294	0.590301
chr17_55779001_55780000	NMF-cluster 3	0.173092	-0.235294	0.590301
chr19_3987001_3988000	NMF-cluster 3	0.173092	-0.235294	0.590301
chr20_24842001_24843000	NMF-cluster 3	0.173092	-0.235294	0.590301
chr20_44029001_44030000	NMF-cluster 3	0.173092	-0.235294	0.590301
chr20_62501001_62502000	NMF-cluster 3	0.173092	-0.235294	0.590301
chr1_53319001_53320000	NMF-cluster 3	0.173092	0.235294	0.590301
chr3_127761001_127762000	NMF-cluster 3	0.173092	0.235294	0.590301
chr21_37742001_37743000	NMF-cluster 3	0.173092	0.235294	0.590301
chr21_38289001_38290000	NMF-cluster 3	0.173092	0.235294	0.590301
chr22_39448001_39449000	NMF-cluster 3	0.173092	0.235294	0.590301
chr1_42320001_42321000	NMF-cluster 3	0.173616	-0.235014	0.591228
chr2_15301001_15302000	NMF-cluster 3	0.173616	-0.235014	0.591228
chr4_13656001_13657000	NMF-cluster 3	0.173616	-0.235014	0.591228
chr4_86944001_86945000	NMF-cluster 3	0.173616	-0.235014	0.591228
chr5_95809001_95810000	NMF-cluster 3	0.173616	-0.235014	0.591228
chr6_14094001_14095000	NMF-cluster 3	0.173616	-0.235014	0.591228
chr6_39813001_39814000	NMF-cluster 3	0.173616	-0.235014	0.591228
chr8_65982001_65983000	NMF-cluster 3	0.173616	-0.235014	0.591228
chr10_300001_301000	NMF-cluster 3	0.173616	-0.235014	0.591228
chr10_89351001_89352000	NMF-cluster 3	0.173616	-0.235014	0.591228
chr10_109852001_109853000	NMF-cluster 3	0.173616	-0.235014	0.591228
chr10_110137001_110138000	NMF-cluster 3	0.173616	-0.235014	0.591228
chr11_65706001_65707000	NMF-cluster 3	0.173616	-0.235014	0.591228
chr11_121422001_121423000	NMF-cluster 3	0.173616	-0.235014	0.591228
chr12_93592001_93593000	NMF-cluster 3	0.173616	-0.235014	0.591228
chr15_98600001_98601000	NMF-cluster 3	0.173616	-0.235014	0.591228
chr16_49528001_49529000	NMF-cluster 3	0.173616	-0.235014	0.591228
chr17_58084001_58085000	NMF-cluster 3	0.173616	-0.235014	0.591228
chr17_82371001_82372000	NMF-cluster 3	0.173616	-0.235014	0.591228
chr15_99478001_99479000	NMF-cluster 3	0.173616	0.235014	0.591228
chr19_38583001_38584000	NMF-cluster 3	0.173616	0.235014	0.591228
chr1_100445001_100446000	NMF-cluster 3	0.17414	-0.234734	0.591708
chr2_17805001_17806000	NMF-cluster 3	0.17414	-0.234734	0.591708
chr2_62412001_62413000	NMF-cluster 3	0.17414	-0.234734	0.591708
chr2_85921001_85922000	NMF-cluster 3	0.17414	-0.234734	0.591708
chr2_113923001_113924000	NMF-cluster 3	0.17414	-0.234734	0.591708
chr3_12982001_12983000	NMF-cluster 3	0.17414	0.234734	0.591708
chr4_54794001_54795000	NMF-cluster 3	0.17414	0.234734	0.591708
chr6_25750001_25751000	NMF-cluster 3	0.17414	0.234734	0.591708
chr7_36743001_36744000	NMF-cluster 3	0.17414	-0.234734	0.591708
chr7_63665001_63666000	NMF-cluster 3	0.17414	-0.234734	0.591708
chr7_105676001_105677000	NMF-cluster 3	0.17414	-0.234734	0.591708
chr8_132695001_132696000	NMF-cluster 3	0.17414	-0.234734	0.591708
chr9_5626001_5627000	NMF-cluster 3	0.17414	-0.234734	0.591708
chr10_14737001_14738000	NMF-cluster 3	0.17414	-0.234734	0.591708
chr10_129968001_129969000	NMF-cluster 3	0.17414	-0.234734	0.591708
chr11_102613001_102614000	NMF-cluster 3	0.17414	-0.234734	0.591708
chr12_8723001_8724000	NMF-cluster 3	0.17414	-0.234734	0.591708
chr12_47401001_47402000	NMF-cluster 3	0.17414	-0.234734	0.591708
chr12_49698001_49699000	NMF-cluster 3	0.17414	-0.234734	0.591708
chr12_110590001_110591000	NMF-cluster 3	0.17414	-0.234734	0.591708
chr12_121279001_121280000	NMF-cluster 3	0.17414	0.234734	0.591708
chr13_21477001_21478000	NMF-cluster 3	0.17414	-0.234734	0.591708
chr13_76980001_76981000	NMF-cluster 3	0.17414	-0.234734	0.591708
chr15_75171001_75172000	NMF-cluster 3	0.17414	-0.234734	0.591708
chr16_87853001_87854000	NMF-cluster 3	0.17414	-0.234734	0.591708
chr19_5139001_5140000	NMF-cluster 3	0.17414	-0.234734	0.591708
chr19_13841001_13842000	NMF-cluster 3	0.17414	-0.234734	0.591708
chr19_34135001_34136000	NMF-cluster 3	0.17414	-0.234734	0.591708
chr19_42481001_42482000	NMF-cluster 3	0.17414	0.234734	0.591708
chr21_33096001_33097000	NMF-cluster 3	0.17414	0.234734	0.591708
chr21_43355001_43356000	NMF-cluster 3	0.17414	0.234734	0.591708
chrX_119067001_119068000	NMF-cluster 3	0.17414	0.234734	0.591708
chr1_9280001_9281000	NMF-cluster 3	0.174666	-0.234454	0.592515
chr1_109773001_109774000	NMF-cluster 3	0.174666	-0.234454	0.592515
chr1_218377001_218378000	NMF-cluster 3	0.174666	-0.234454	0.592515
chr2_47724001_47725000	NMF-cluster 3	0.174666	-0.234454	0.592515
chr2_60530001_60531000	NMF-cluster 3	0.174666	-0.234454	0.592515
chr2_113692001_113693000	NMF-cluster 3	0.174666	-0.234454	0.592515
chr10_29659001_29660000	NMF-cluster 3	0.174666	-0.234454	0.592515
chr10_114101001_114102000	NMF-cluster 3	0.174666	-0.234454	0.592515
chr11_86042001_86043000	NMF-cluster 3	0.174666	-0.234454	0.592515
chr12_42372001_42373000	NMF-cluster 3	0.174666	-0.234454	0.592515
chr14_64673001_64674000	NMF-cluster 3	0.174666	0.234454	0.592515
chr14_105025001_105026000	NMF-cluster 3	0.174666	-0.234454	0.592515
chr15_99409001_99410000	NMF-cluster 3	0.174666	-0.234454	0.592515
chr16_18969001_18970000	NMF-cluster 3	0.174666	-0.234454	0.592515
chr16_30845001_30846000	NMF-cluster 3	0.174666	-0.234454	0.592515
chr17_2847001_2848000	NMF-cluster 3	0.174666	-0.234454	0.592515
chr17_17694001_17695000	NMF-cluster 3	0.174666	-0.234454	0.592515
chr17_77645001_77646000	NMF-cluster 3	0.174666	-0.234454	0.592515
chr19_1194001_1195000	NMF-cluster 3	0.174666	-0.234454	0.592515
chr19_18415001_18416000	NMF-cluster 3	0.174666	-0.234454	0.592515
chr22_23192001_23193000	NMF-cluster 3	0.174666	-0.234454	0.592515
chr22_36452001_36453000	NMF-cluster 3	0.174666	-0.234454	0.592515
chr22_42931001_42932000	NMF-cluster 3	0.174666	-0.234454	0.592515
chrX_136065001_136066000	NMF-cluster 3	0.174666	-0.234454	0.592515
chr1_200483001_200484000	NMF-cluster 3	0.175193	-0.234174	0.593202
chr1_234523001_234524000	NMF-cluster 3	0.175193	-0.234174	0.593202
chr2_197153001_197154000	NMF-cluster 3	0.175193	-0.234174	0.593202
chr3_27480001_27481000	NMF-cluster 3	0.175193	-0.234174	0.593202
chr4_26076001_26077000	NMF-cluster 3	0.175193	-0.234174	0.593202
chr4_128854001_128855000	NMF-cluster 3	0.175193	-0.234174	0.593202
chr4_184288001_184289000	NMF-cluster 3	0.175193	-0.234174	0.593202
chr5_99027001_99028000	NMF-cluster 3	0.175193	-0.234174	0.593202
chr6_25009001_25010000	NMF-cluster 3	0.175193	-0.234174	0.593202
chr8_10152001_10153000	NMF-cluster 3	0.175193	-0.234174	0.593202
chr8_81038001_81039000	NMF-cluster 3	0.175193	-0.234174	0.593202
chr8_141005001_141006000	NMF-cluster 3	0.175193	-0.234174	0.593202
chr9_33415001_33416000	NMF-cluster 3	0.175193	-0.234174	0.593202
chr9_121608001_121609000	NMF-cluster 3	0.175193	-0.234174	0.593202
chr10_91201001_91202000	NMF-cluster 3	0.175193	-0.234174	0.593202
chr10_124367001_124368000	NMF-cluster 3	0.175193	0.234174	0.593202
chr12_68904001_68905000	NMF-cluster 3	0.175193	-0.234174	0.593202
chr14_20691001_20692000	NMF-cluster 3	0.175193	-0.234174	0.593202
chr14_59151001_59152000	NMF-cluster 3	0.175193	-0.234174	0.593202
chr15_55255001_55256000	NMF-cluster 3	0.175193	-0.234174	0.593202
chr15_63194001_63195000	NMF-cluster 3	0.175193	-0.234174	0.593202
chr15_78951001_78952000	NMF-cluster 3	0.175193	0.234174	0.593202
chr16_27227001_27228000	NMF-cluster 3	0.175193	-0.234174	0.593202
chr18_106001_107000	NMF-cluster 3	0.175193	0.234174	0.593202
chr19_18479001_18480000	NMF-cluster 3	0.175193	-0.234174	0.593202
chr20_51529001_51530000	NMF-cluster 3	0.175193	-0.234174	0.593202
chr21_46424001_46425000	NMF-cluster 3	0.175193	-0.234174	0.593202
chr6_32623001_32624000	NMF-cluster 3	0.175446	-0.234329	0.593808
chr2_39839001_39840000	NMF-cluster 3	0.175721	0.233894	0.593808
chr3_16866001_16867000	NMF-cluster 3	0.175721	0.233894	0.593808
chr8_133270001_133271000	NMF-cluster 3	0.175721	0.233894	0.593808
chr21_25647001_25648000	NMF-cluster 3	0.175721	0.233894	0.593808
chr1_16914001_16915000	NMF-cluster 3	0.175721	-0.233894	0.593808
chr1_23591001_23592000	NMF-cluster 3	0.175721	-0.233894	0.593808
chr1_32991001_32992000	NMF-cluster 3	0.175721	-0.233894	0.593808
chr2_176001_177000	NMF-cluster 3	0.175721	-0.233894	0.593808
chr4_40302001_40303000	NMF-cluster 3	0.175721	-0.233894	0.593808
chr4_108527001_108528000	NMF-cluster 3	0.175721	-0.233894	0.593808
chr4_171880001_171881000	NMF-cluster 3	0.175721	-0.233894	0.593808
chr7_8149001_8150000	NMF-cluster 3	0.175721	-0.233894	0.593808
chr7_30800001_30801000	NMF-cluster 3	0.175721	-0.233894	0.593808
chr7_77824001_77825000	NMF-cluster 3	0.175721	-0.233894	0.593808
chr8_53885001_53886000	NMF-cluster 3	0.175721	-0.233894	0.593808
chr9_33129001_33130000	NMF-cluster 3	0.175721	-0.233894	0.593808
chr9_90808001_90809000	NMF-cluster 3	0.175721	-0.233894	0.593808
chr9_95724001_95725000	NMF-cluster 3	0.175721	-0.233894	0.593808
chr10_59905001_59906000	NMF-cluster 3	0.175721	-0.233894	0.593808
chr11_65652001_65653000	NMF-cluster 3	0.175721	-0.233894	0.593808
chr12_27822001_27823000	NMF-cluster 3	0.175721	-0.233894	0.593808
chr12_68359001_68360000	NMF-cluster 3	0.175721	-0.233894	0.593808
chr13_102584001_102585000	NMF-cluster 3	0.175721	-0.233894	0.593808
chr18_42977001_42978000	NMF-cluster 3	0.175721	-0.233894	0.593808
chr18_59308001_59309000	NMF-cluster 3	0.175721	-0.233894	0.593808
chr20_50816001_50817000	NMF-cluster 3	0.175721	-0.233894	0.593808
chr22_29385001_29386000	NMF-cluster 3	0.175721	-0.233894	0.593808
chrX_12978001_12979000	NMF-cluster 3	0.175721	-0.233894	0.593808
chr7_157658001_157659000	NMF-cluster 3	0.17625	0.233613	0.594335
chr10_79136001_79137000	NMF-cluster 3	0.17625	0.233613	0.594335
chrY_56831001_56832000	NMF-cluster 3	0.17625	0.233613	0.594335
chr1_12162001_12163000	NMF-cluster 3	0.17625	-0.233613	0.594335
chr1_41741001_41742000	NMF-cluster 3	0.17625	-0.233613	0.594335
chr1_156505001_156506000	NMF-cluster 3	0.17625	-0.233613	0.594335
chr2_70137001_70138000	NMF-cluster 3	0.17625	-0.233613	0.594335
chr2_96874001_96875000	NMF-cluster 3	0.17625	-0.233613	0.594335
chr2_105750001_105751000	NMF-cluster 3	0.17625	-0.233613	0.594335
chr2_109032001_109033000	NMF-cluster 3	0.17625	-0.233613	0.594335
chr2_197255001_197256000	NMF-cluster 3	0.17625	-0.233613	0.594335
chr3_46939001_46940000	NMF-cluster 3	0.17625	-0.233613	0.594335
chr3_187017001_187018000	NMF-cluster 3	0.17625	-0.233613	0.594335
chr3_196196001_196197000	NMF-cluster 3	0.17625	-0.233613	0.594335
chr4_184746001_184747000	NMF-cluster 3	0.17625	-0.233613	0.594335
chr5_6828001_6829000	NMF-cluster 3	0.17625	-0.233613	0.594335
chr5_154180001_154181000	NMF-cluster 3	0.17625	-0.233613	0.594335
chr6_15881001_15882000	NMF-cluster 3	0.17625	-0.233613	0.594335
chr7_127856001_127857000	NMF-cluster 3	0.17625	-0.233613	0.594335
chr8_60927001_60928000	NMF-cluster 3	0.17625	-0.233613	0.594335
chr9_84293001_84294000	NMF-cluster 3	0.17625	-0.233613	0.594335
chr10_35635001_35636000	NMF-cluster 3	0.17625	-0.233613	0.594335
chr11_61297001_61298000	NMF-cluster 3	0.17625	-0.233613	0.594335
chr14_52325001_52326000	NMF-cluster 3	0.17625	-0.233613	0.594335
chr16_56203001_56204000	NMF-cluster 3	0.17625	-0.233613	0.594335
chr16_84811001_84812000	NMF-cluster 3	0.17625	-0.233613	0.594335
chr16_87436001_87437000	NMF-cluster 3	0.17625	-0.233613	0.594335
chr17_42248001_42249000	NMF-cluster 3	0.17625	-0.233613	0.594335
chr17_74453001_74454000	NMF-cluster 3	0.17625	-0.233613	0.594335
chr22_23212001_23213000	NMF-cluster 3	0.17625	-0.233613	0.594335
chrX_76146001_76147000	NMF-cluster 3	0.17625	-0.233613	0.594335
chr10_19782001_19783000	NMF-cluster 3	0.176507	0.23377	0.594863
chr6_137847001_137848000	NMF-cluster 3	0.176781	0.233333	0.594863
chr7_36727001_36728000	NMF-cluster 3	0.176781	0.233333	0.594863
chr10_127880001_127881000	NMF-cluster 3	0.176781	0.233333	0.594863
chr10_129546001_129547000	NMF-cluster 3	0.176781	0.233333	0.594863
chr18_74431001_74432000	NMF-cluster 3	0.176781	0.233333	0.594863
chr21_41598001_41599000	NMF-cluster 3	0.176781	0.233333	0.594863
chr1_47175001_47176000	NMF-cluster 3	0.176781	-0.233333	0.594863
chr2_65065001_65066000	NMF-cluster 3	0.176781	-0.233333	0.594863
chr2_65370001_65371000	NMF-cluster 3	0.176781	-0.233333	0.594863
chr2_168119001_168120000	NMF-cluster 3	0.176781	-0.233333	0.594863
chr3_187829001_187830000	NMF-cluster 3	0.176781	-0.233333	0.594863
chr4_40308001_40309000	NMF-cluster 3	0.176781	-0.233333	0.594863
chr4_89470001_89471000	NMF-cluster 3	0.176781	-0.233333	0.594863
chr5_141509001_141510000	NMF-cluster 3	0.176781	-0.233333	0.594863
chr8_37547001_37548000	NMF-cluster 3	0.176781	-0.233333	0.594863
chr8_130201001_130202000	NMF-cluster 3	0.176781	-0.233333	0.594863
chr9_33126001_33127000	NMF-cluster 3	0.176781	-0.233333	0.594863
chr9_37027001_37028000	NMF-cluster 3	0.176781	-0.233333	0.594863
chr9_37565001_37566000	NMF-cluster 3	0.176781	-0.233333	0.594863
chr10_6381001_6382000	NMF-cluster 3	0.176781	-0.233333	0.594863
chr11_75576001_75577000	NMF-cluster 3	0.176781	-0.233333	0.594863
chr12_124548001_124549000	NMF-cluster 3	0.176781	-0.233333	0.594863
chr13_51812001_51813000	NMF-cluster 3	0.176781	-0.233333	0.594863
chr13_67134001_67135000	NMF-cluster 3	0.176781	-0.233333	0.594863
chr15_52466001_52467000	NMF-cluster 3	0.176781	-0.233333	0.594863
chr17_27295001_27296000	NMF-cluster 3	0.176781	-0.233333	0.594863
chr17_66374001_66375000	NMF-cluster 3	0.176781	-0.233333	0.594863
chr19_2627001_2628000	NMF-cluster 3	0.176781	-0.233333	0.594863
chr20_1830001_1831000	NMF-cluster 3	0.176781	-0.233333	0.594863
chr22_22111001_22112000	NMF-cluster 3	0.176781	-0.233333	0.594863
chr3_124784001_124785000	NMF-cluster 3	0.177312	0.233053	0.595636
chr7_150427001_150428000	NMF-cluster 3	0.177312	0.233053	0.595636
chr1_15697001_15698000	NMF-cluster 3	0.177312	-0.233053	0.595636
chr2_1564001_1565000	NMF-cluster 3	0.177312	-0.233053	0.595636
chr2_3222001_3223000	NMF-cluster 3	0.177312	-0.233053	0.595636
chr2_239240001_239241000	NMF-cluster 3	0.177312	-0.233053	0.595636
chr3_31077001_31078000	NMF-cluster 3	0.177312	-0.233053	0.595636
chr3_170310001_170311000	NMF-cluster 3	0.177312	-0.233053	0.595636
chr5_57302001_57303000	NMF-cluster 3	0.177312	-0.233053	0.595636
chr6_34609001_34610000	NMF-cluster 3	0.177312	-0.233053	0.595636
chr6_73130001_73131000	NMF-cluster 3	0.177312	-0.233053	0.595636
chr7_30801001_30802000	NMF-cluster 3	0.177312	-0.233053	0.595636
chr8_29266001_29267000	NMF-cluster 3	0.177312	-0.233053	0.595636
chr8_96928001_96929000	NMF-cluster 3	0.177312	-0.233053	0.595636
chr9_87785001_87786000	NMF-cluster 3	0.177312	-0.233053	0.595636
chr9_137413001_137414000	NMF-cluster 3	0.177312	-0.233053	0.595636
chr11_69639001_69640000	NMF-cluster 3	0.177312	-0.233053	0.595636
chr12_68042001_68043000	NMF-cluster 3	0.177312	-0.233053	0.595636
chr16_10954001_10955000	NMF-cluster 3	0.177312	-0.233053	0.595636
chr16_85889001_85890000	NMF-cluster 3	0.177312	-0.233053	0.595636
chr17_43394001_43395000	NMF-cluster 3	0.177312	-0.233053	0.595636
chr18_51110001_51111000	NMF-cluster 3	0.177312	-0.233053	0.595636
chr19_17947001_17948000	NMF-cluster 3	0.177312	-0.233053	0.595636
chr19_38060001_38061000	NMF-cluster 3	0.177312	-0.233053	0.595636
chr20_57718001_57719000	NMF-cluster 3	0.177312	-0.233053	0.595636
chr1_39960001_39961000	NMF-cluster 3	0.177845	0.232773	0.59637
chr3_33002001_33003000	NMF-cluster 3	0.177845	0.232773	0.59637
chr4_179836001_179837000	NMF-cluster 3	0.177845	0.232773	0.59637
chr12_124634001_124635000	NMF-cluster 3	0.177845	0.232773	0.59637
chr2_29455001_29456000	NMF-cluster 3	0.177845	-0.232773	0.59637
chr2_31239001_31240000	NMF-cluster 3	0.177845	-0.232773	0.59637
chr2_42028001_42029000	NMF-cluster 3	0.177845	-0.232773	0.59637
chr3_128095001_128096000	NMF-cluster 3	0.177845	-0.232773	0.59637
chr6_137342001_137343000	NMF-cluster 3	0.177845	-0.232773	0.59637
chr6_159062001_159063000	NMF-cluster 3	0.177845	-0.232773	0.59637
chr7_141956001_141957000	NMF-cluster 3	0.177845	-0.232773	0.59637
chr7_148967001_148968000	NMF-cluster 3	0.177845	-0.232773	0.59637
chr8_59117001_59118000	NMF-cluster 3	0.177845	-0.232773	0.59637
chr9_88782001_88783000	NMF-cluster 3	0.177845	-0.232773	0.59637
chr9_89549001_89550000	NMF-cluster 3	0.177845	-0.232773	0.59637
chr9_132994001_132995000	NMF-cluster 3	0.177845	-0.232773	0.59637
chr9_136651001_136652000	NMF-cluster 3	0.177845	-0.232773	0.59637
chr10_22666001_22667000	NMF-cluster 3	0.177845	-0.232773	0.59637
chr10_118669001_118670000	NMF-cluster 3	0.177845	-0.232773	0.59637
chr11_60772001_60773000	NMF-cluster 3	0.177845	-0.232773	0.59637
chr11_121328001_121329000	NMF-cluster 3	0.177845	-0.232773	0.59637
chr12_25323001_25324000	NMF-cluster 3	0.177845	-0.232773	0.59637
chr17_74380001_74381000	NMF-cluster 3	0.177845	-0.232773	0.59637
chr18_42976001_42977000	NMF-cluster 3	0.177845	-0.232773	0.59637
chr19_16119001_16120000	NMF-cluster 3	0.177845	-0.232773	0.59637
chr22_24208001_24209000	NMF-cluster 3	0.177845	-0.232773	0.59637
chr5_14984001_14985000	NMF-cluster 3	0.178379	0.232493	0.597105
chr8_21039001_21040000	NMF-cluster 3	0.178379	0.232493	0.597105
chr22_37236001_37237000	NMF-cluster 3	0.178379	0.232493	0.597105
chr1_37926001_37927000	NMF-cluster 3	0.178379	-0.232493	0.597105
chr2_18160001_18161000	NMF-cluster 3	0.178379	-0.232493	0.597105
chr2_68796001_68797000	NMF-cluster 3	0.178379	-0.232493	0.597105
chr5_142713001_142714000	NMF-cluster 3	0.178379	-0.232493	0.597105
chr6_14671001_14672000	NMF-cluster 3	0.178379	-0.232493	0.597105
chr8_229001_230000	NMF-cluster 3	0.178379	-0.232493	0.597105
chr8_95165001_95166000	NMF-cluster 3	0.178379	-0.232493	0.597105
chr9_91150001_91151000	NMF-cluster 3	0.178379	-0.232493	0.597105
chr9_129460001_129461000	NMF-cluster 3	0.178379	-0.232493	0.597105
chr9_134186001_134187000	NMF-cluster 3	0.178379	-0.232493	0.597105
chr10_7687001_7688000	NMF-cluster 3	0.178379	-0.232493	0.597105
chr10_96288001_96289000	NMF-cluster 3	0.178379	-0.232493	0.597105
chr11_10933001_10934000	NMF-cluster 3	0.178379	-0.232493	0.597105
chr11_75584001_75585000	NMF-cluster 3	0.178379	-0.232493	0.597105
chr11_76602001_76603000	NMF-cluster 3	0.178379	-0.232493	0.597105
chr14_77094001_77095000	NMF-cluster 3	0.178379	-0.232493	0.597105
chr15_64883001_64884000	NMF-cluster 3	0.178379	-0.232493	0.597105
chr15_101194001_101195000	NMF-cluster 3	0.178379	-0.232493	0.597105
chr16_89375001_89376000	NMF-cluster 3	0.178379	-0.232493	0.597105
chr17_80254001_80255000	NMF-cluster 3	0.178379	-0.232493	0.597105
chr18_13513001_13514000	NMF-cluster 3	0.178379	-0.232493	0.597105
chr18_23250001_23251000	NMF-cluster 3	0.178379	-0.232493	0.597105
chr19_584001_585000	NMF-cluster 3	0.178379	-0.232493	0.597105
chr6_167644001_167645000	NMF-cluster 3	0.178914	0.232213	0.59772
chr10_41913001_41914000	NMF-cluster 3	0.178914	0.232213	0.59772
chr10_49650001_49651000	NMF-cluster 3	0.178914	0.232213	0.59772
chr22_32720001_32721000	NMF-cluster 3	0.178914	0.232213	0.59772
chr1_2234001_2235000	NMF-cluster 3	0.178914	-0.232213	0.59772
chr1_12133001_12134000	NMF-cluster 3	0.178914	-0.232213	0.59772
chr1_29591001_29592000	NMF-cluster 3	0.178914	-0.232213	0.59772
chr2_6910001_6911000	NMF-cluster 3	0.178914	-0.232213	0.59772
chr2_25273001_25274000	NMF-cluster 3	0.178914	-0.232213	0.59772
chr2_40360001_40361000	NMF-cluster 3	0.178914	-0.232213	0.59772
chr2_224928001_224929000	NMF-cluster 3	0.178914	-0.232213	0.59772
chr2_237603001_237604000	NMF-cluster 3	0.178914	-0.232213	0.59772
chr3_32947001_32948000	NMF-cluster 3	0.178914	-0.232213	0.59772
chr3_128804001_128805000	NMF-cluster 3	0.178914	-0.232213	0.59772
chr3_177145001_177146000	NMF-cluster 3	0.178914	-0.232213	0.59772
chr6_722001_723000	NMF-cluster 3	0.178914	-0.232213	0.59772
chr7_151315001_151316000	NMF-cluster 3	0.178914	-0.232213	0.59772
chr8_51452001_51453000	NMF-cluster 3	0.178914	-0.232213	0.59772
chr8_80747001_80748000	NMF-cluster 3	0.178914	-0.232213	0.59772
chr9_107513001_107514000	NMF-cluster 3	0.178914	-0.232213	0.59772
chr9_136552001_136553000	NMF-cluster 3	0.178914	-0.232213	0.59772
chr11_12999001_13000000	NMF-cluster 3	0.178914	-0.232213	0.59772
chr12_118308001_118309000	NMF-cluster 3	0.178914	-0.232213	0.59772
chr13_40681001_40682000	NMF-cluster 3	0.178914	-0.232213	0.59772
chr16_88782001_88783000	NMF-cluster 3	0.178914	-0.232213	0.59772
chr18_77100001_77101000	NMF-cluster 3	0.178914	-0.232213	0.59772
chr19_4370001_4371000	NMF-cluster 3	0.178914	-0.232213	0.59772
chr20_1435001_1436000	NMF-cluster 3	0.178914	-0.232213	0.59772
chr20_56440001_56441000	NMF-cluster 3	0.178914	-0.232213	0.59772
chr1_231725001_231726000	NMF-cluster 3	0.17945	-0.231933	0.598296
chr2_84223001_84224000	NMF-cluster 3	0.17945	-0.231933	0.598296
chr2_152336001_152337000	NMF-cluster 3	0.17945	-0.231933	0.598296
chr2_223865001_223866000	NMF-cluster 3	0.17945	0.231933	0.598296
chr3_46187001_46188000	NMF-cluster 3	0.17945	-0.231933	0.598296
chr3_105854001_105855000	NMF-cluster 3	0.17945	-0.231933	0.598296
chr3_138915001_138916000	NMF-cluster 3	0.17945	-0.231933	0.598296
chr4_38094001_38095000	NMF-cluster 3	0.17945	-0.231933	0.598296
chr4_169411001_169412000	NMF-cluster 3	0.17945	-0.231933	0.598296
chr5_109677001_109678000	NMF-cluster 3	0.17945	-0.231933	0.598296
chr5_139701001_139702000	NMF-cluster 3	0.17945	-0.231933	0.598296
chr8_117418001_117419000	NMF-cluster 3	0.17945	0.231933	0.598296
chr9_121613001_121614000	NMF-cluster 3	0.17945	-0.231933	0.598296
chr10_7508001_7509000	NMF-cluster 3	0.17945	0.231933	0.598296
chr10_13821001_13822000	NMF-cluster 3	0.17945	-0.231933	0.598296
chr11_65957001_65958000	NMF-cluster 3	0.17945	-0.231933	0.598296
chr11_76235001_76236000	NMF-cluster 3	0.17945	-0.231933	0.598296
chr12_4825001_4826000	NMF-cluster 3	0.17945	-0.231933	0.598296
chr12_104520001_104521000	NMF-cluster 3	0.17945	-0.231933	0.598296
chr13_25281001_25282000	NMF-cluster 3	0.17945	-0.231933	0.598296
chr14_68970001_68971000	NMF-cluster 3	0.17945	-0.231933	0.598296
chr14_74372001_74373000	NMF-cluster 3	0.17945	0.231933	0.598296
chr16_21516001_21517000	NMF-cluster 3	0.17945	-0.231933	0.598296
chr16_21517001_21518000	NMF-cluster 3	0.17945	-0.231933	0.598296
chr16_85002001_85003000	NMF-cluster 3	0.17945	-0.231933	0.598296
chr16_89379001_89380000	NMF-cluster 3	0.17945	-0.231933	0.598296
chr17_21286001_21287000	NMF-cluster 3	0.17945	-0.231933	0.598296
chr20_2211001_2212000	NMF-cluster 3	0.17945	-0.231933	0.598296
chr20_63151001_63152000	NMF-cluster 3	0.17945	-0.231933	0.598296
chrY_11293001_11294000	NMF-cluster 3	0.17945	0.231933	0.598296
chr1_32063001_32064000	NMF-cluster 3	0.179987	-0.231653	0.598631
chr1_46528001_46529000	NMF-cluster 3	0.179987	-0.231653	0.598631
chr1_92953001_92954000	NMF-cluster 3	0.179987	-0.231653	0.598631
chr1_241552001_241553000	NMF-cluster 3	0.179987	-0.231653	0.598631
chr2_45885001_45886000	NMF-cluster 3	0.179987	-0.231653	0.598631
chr2_113603001_113604000	NMF-cluster 3	0.179987	-0.231653	0.598631
chr3_128498001_128499000	NMF-cluster 3	0.179987	-0.231653	0.598631
chr4_40577001_40578000	NMF-cluster 3	0.179987	-0.231653	0.598631
chr4_54945001_54946000	NMF-cluster 3	0.179987	-0.231653	0.598631
chr4_101018001_101019000	NMF-cluster 3	0.179987	-0.231653	0.598631
chr4_184385001_184386000	NMF-cluster 3	0.179987	-0.231653	0.598631
chr5_8505001_8506000	NMF-cluster 3	0.179987	-0.231653	0.598631
chr5_80247001_80248000	NMF-cluster 3	0.179987	-0.231653	0.598631
chr5_113337001_113338000	NMF-cluster 3	0.179987	-0.231653	0.598631
chr5_124056001_124057000	NMF-cluster 3	0.179987	-0.231653	0.598631
chr6_24668001_24669000	NMF-cluster 3	0.179987	-0.231653	0.598631
chr6_154258001_154259000	NMF-cluster 3	0.179987	-0.231653	0.598631
chr7_121385001_121386000	NMF-cluster 3	0.179987	-0.231653	0.598631
chr7_139582001_139583000	NMF-cluster 3	0.179987	0.231653	0.598631
chr10_13713001_13714000	NMF-cluster 3	0.179987	-0.231653	0.598631
chr11_33063001_33064000	NMF-cluster 3	0.179987	-0.231653	0.598631
chr11_123363001_123364000	NMF-cluster 3	0.179987	-0.231653	0.598631
chr12_52032001_52033000	NMF-cluster 3	0.179987	-0.231653	0.598631
chr12_96407001_96408000	NMF-cluster 3	0.179987	-0.231653	0.598631
chr13_48158001_48159000	NMF-cluster 3	0.179987	-0.231653	0.598631
chr13_110874001_110875000	NMF-cluster 3	0.179987	-0.231653	0.598631
chr15_74137001_74138000	NMF-cluster 3	0.179987	-0.231653	0.598631
chr17_29779001_29780000	NMF-cluster 3	0.179987	-0.231653	0.598631
chr17_79842001_79843000	NMF-cluster 3	0.179987	-0.231653	0.598631
chr17_81454001_81455000	NMF-cluster 3	0.179987	0.231653	0.598631
chr18_23865001_23866000	NMF-cluster 3	0.179987	-0.231653	0.598631
chr19_7177001_7178000	NMF-cluster 3	0.179987	-0.231653	0.598631
chr20_50546001_50547000	NMF-cluster 3	0.179987	-0.231653	0.598631
chr22_39495001_39496000	NMF-cluster 3	0.179987	-0.231653	0.598631
chr22_49767001_49768000	NMF-cluster 3	0.179987	-0.231653	0.598631
chrX_69313001_69314000	NMF-cluster 3	0.179987	0.231653	0.598631
chr1_162390001_162391000	NMF-cluster 3	0.180526	-0.231373	0.598847
chr1_183281001_183282000	NMF-cluster 3	0.180526	-0.231373	0.598847
chr2_11719001_11720000	NMF-cluster 3	0.180526	-0.231373	0.598847
chr2_16644001_16645000	NMF-cluster 3	0.180526	-0.231373	0.598847
chr2_26069001_26070000	NMF-cluster 3	0.180526	-0.231373	0.598847
chr2_38726001_38727000	NMF-cluster 3	0.180526	-0.231373	0.598847
chr2_64609001_64610000	NMF-cluster 3	0.180526	-0.231373	0.598847
chr2_98759001_98760000	NMF-cluster 3	0.180526	-0.231373	0.598847
chr2_98770001_98771000	NMF-cluster 3	0.180526	-0.231373	0.598847
chr2_175234001_175235000	NMF-cluster 3	0.180526	0.231373	0.598847
chr2_195659001_195660000	NMF-cluster 3	0.180526	-0.231373	0.598847
chr3_143528001_143529000	NMF-cluster 3	0.180526	-0.231373	0.598847
chr4_40291001_40292000	NMF-cluster 3	0.180526	-0.231373	0.598847
chr4_87011001_87012000	NMF-cluster 3	0.180526	-0.231373	0.598847
chr4_184392001_184393000	NMF-cluster 3	0.180526	-0.231373	0.598847
chr5_150431001_150432000	NMF-cluster 3	0.180526	-0.231373	0.598847
chr5_172681001_172682000	NMF-cluster 3	0.180526	-0.231373	0.598847
chr6_21589001_21590000	NMF-cluster 3	0.180526	-0.231373	0.598847
chr6_106637001_106638000	NMF-cluster 3	0.180526	-0.231373	0.598847
chr6_109794001_109795000	NMF-cluster 3	0.180526	-0.231373	0.598847
chr6_125714001_125715000	NMF-cluster 3	0.180526	-0.231373	0.598847
chr6_137415001_137416000	NMF-cluster 3	0.180526	-0.231373	0.598847
chr7_50337001_50338000	NMF-cluster 3	0.180526	-0.231373	0.598847
chr9_79885001_79886000	NMF-cluster 3	0.180526	-0.231373	0.598847
chr10_3803001_3804000	NMF-cluster 3	0.180526	-0.231373	0.598847
chr10_8404001_8405000	NMF-cluster 3	0.180526	-0.231373	0.598847
chr10_11725001_11726000	NMF-cluster 3	0.180526	-0.231373	0.598847
chr10_80660001_80661000	NMF-cluster 3	0.180526	0.231373	0.598847
chr11_95336001_95337000	NMF-cluster 3	0.180526	-0.231373	0.598847
chr13_47463001_47464000	NMF-cluster 3	0.180526	0.231373	0.598847
chr13_99374001_99375000	NMF-cluster 3	0.180526	-0.231373	0.598847
chr15_90829001_90830000	NMF-cluster 3	0.180526	-0.231373	0.598847
chr16_68252001_68253000	NMF-cluster 3	0.180526	0.231373	0.598847
chr17_27381001_27382000	NMF-cluster 3	0.180526	0.231373	0.598847
chr17_68183001_68184000	NMF-cluster 3	0.180526	-0.231373	0.598847
chr19_45338001_45339000	NMF-cluster 3	0.180526	-0.231373	0.598847
chr22_23221001_23222000	NMF-cluster 3	0.180526	-0.231373	0.598847
chrX_16882001_16883000	NMF-cluster 3	0.180526	-0.231373	0.598847
chrX_45715001_45716000	NMF-cluster 3	0.180526	-0.231373	0.598847
chr2_45699001_45700000	NMF-cluster 3	0.181065	-0.231092	0.599208
chr2_202588001_202589000	NMF-cluster 3	0.181065	-0.231092	0.599208
chr3_3192001_3193000	NMF-cluster 3	0.181065	-0.231092	0.599208
chr3_13233001_13234000	NMF-cluster 3	0.181065	0.231092	0.599208
chr3_56923001_56924000	NMF-cluster 3	0.181065	-0.231092	0.599208
chr3_62415001_62416000	NMF-cluster 3	0.181065	0.231092	0.599208
chr3_69094001_69095000	NMF-cluster 3	0.181065	-0.231092	0.599208
chr4_9746001_9747000	NMF-cluster 3	0.181065	0.231092	0.599208
chr5_134555001_134556000	NMF-cluster 3	0.181065	-0.231092	0.599208
chr5_151095001_151096000	NMF-cluster 3	0.181065	-0.231092	0.599208
chr6_16322001_16323000	NMF-cluster 3	0.181065	-0.231092	0.599208
chr6_35668001_35669000	NMF-cluster 3	0.181065	-0.231092	0.599208
chr6_37071001_37072000	NMF-cluster 3	0.181065	0.231092	0.599208
chr6_112163001_112164000	NMF-cluster 3	0.181065	-0.231092	0.599208
chr7_21353001_21354000	NMF-cluster 3	0.181065	-0.231092	0.599208
chr7_74450001_74451000	NMF-cluster 3	0.181065	-0.231092	0.599208
chr7_155285001_155286000	NMF-cluster 3	0.181065	-0.231092	0.599208
chr10_26392001_26393000	NMF-cluster 3	0.181065	-0.231092	0.599208
chr10_46300001_46301000	NMF-cluster 3	0.181065	0.231092	0.599208
chr10_72291001_72292000	NMF-cluster 3	0.181065	-0.231092	0.599208
chr11_34158001_34159000	NMF-cluster 3	0.181065	0.231092	0.599208
chr11_88414001_88415000	NMF-cluster 3	0.181065	0.231092	0.599208
chr13_21032001_21033000	NMF-cluster 3	0.181065	-0.231092	0.599208
chr13_112908001_112909000	NMF-cluster 3	0.181065	-0.231092	0.599208
chr15_52699001_52700000	NMF-cluster 3	0.181065	-0.231092	0.599208
chr16_27432001_27433000	NMF-cluster 3	0.181065	-0.231092	0.599208
chr16_67521001_67522000	NMF-cluster 3	0.181065	-0.231092	0.599208
chr16_84714001_84715000	NMF-cluster 3	0.181065	-0.231092	0.599208
chr17_66667001_66668000	NMF-cluster 3	0.181065	-0.231092	0.599208
chr18_36500001_36501000	NMF-cluster 3	0.181065	-0.231092	0.599208
chr19_3428001_3429000	NMF-cluster 3	0.181065	-0.231092	0.599208
chr19_47146001_47147000	NMF-cluster 3	0.181065	-0.231092	0.599208
chr20_57389001_57390000	NMF-cluster 3	0.181065	-0.231092	0.599208
chr22_40210001_40211000	NMF-cluster 3	0.181065	-0.231092	0.599208
chr1_2381001_2382000	NMF-cluster 3	0.181606	-0.230812	0.599208
chr1_178487001_178488000	NMF-cluster 3	0.181606	-0.230812	0.599208
chr1_227934001_227935000	NMF-cluster 3	0.181606	-0.230812	0.599208
chr2_9122001_9123000	NMF-cluster 3	0.181606	-0.230812	0.599208
chr2_231615001_231616000	NMF-cluster 3	0.181606	-0.230812	0.599208
chr3_149808001_149809000	NMF-cluster 3	0.181606	-0.230812	0.599208
chr3_151227001_151228000	NMF-cluster 3	0.181606	-0.230812	0.599208
chr3_185745001_185746000	NMF-cluster 3	0.181606	-0.230812	0.599208
chr4_40306001_40307000	NMF-cluster 3	0.181606	-0.230812	0.599208
chr5_50416001_50417000	NMF-cluster 3	0.181606	-0.230812	0.599208
chr5_65103001_65104000	NMF-cluster 3	0.181606	-0.230812	0.599208
chr5_124650001_124651000	NMF-cluster 3	0.181606	-0.230812	0.599208
chr6_36770001_36771000	NMF-cluster 3	0.181606	-0.230812	0.599208
chr6_45687001_45688000	NMF-cluster 3	0.181606	-0.230812	0.599208
chr6_138593001_138594000	NMF-cluster 3	0.181606	-0.230812	0.599208
chr7_65039001_65040000	NMF-cluster 3	0.181606	-0.230812	0.599208
chr8_35753001_35754000	NMF-cluster 3	0.181606	-0.230812	0.599208
chr8_101026001_101027000	NMF-cluster 3	0.181606	-0.230812	0.599208
chr9_92807001_92808000	NMF-cluster 3	0.181606	-0.230812	0.599208
chr9_104775001_104776000	NMF-cluster 3	0.181606	-0.230812	0.599208
chr9_131336001_131337000	NMF-cluster 3	0.181606	-0.230812	0.599208
chr10_71708001_71709000	NMF-cluster 3	0.181606	-0.230812	0.599208
chr10_79179001_79180000	NMF-cluster 3	0.181606	-0.230812	0.599208
chr10_80409001_80410000	NMF-cluster 3	0.181606	-0.230812	0.599208
chr11_2531001_2532000	NMF-cluster 3	0.181606	-0.230812	0.599208
chr11_62424001_62425000	NMF-cluster 3	0.181606	-0.230812	0.599208
chr11_75723001_75724000	NMF-cluster 3	0.181606	-0.230812	0.599208
chr12_54749001_54750000	NMF-cluster 3	0.181606	-0.230812	0.599208
chr12_116325001_116326000	NMF-cluster 3	0.181606	-0.230812	0.599208
chr14_56120001_56121000	NMF-cluster 3	0.181606	-0.230812	0.599208
chr15_90377001_90378000	NMF-cluster 3	0.181606	-0.230812	0.599208
chr16_53865001_53866000	NMF-cluster 3	0.181606	-0.230812	0.599208
chr17_8326001_8327000	NMF-cluster 3	0.181606	-0.230812	0.599208
chr17_9003001_9004000	NMF-cluster 3	0.181606	-0.230812	0.599208
chr17_57367001_57368000	NMF-cluster 3	0.181606	-0.230812	0.599208
chr19_35210001_35211000	NMF-cluster 3	0.181606	-0.230812	0.599208
chr19_49494001_49495000	NMF-cluster 3	0.181606	-0.230812	0.599208
chr20_34824001_34825000	NMF-cluster 3	0.181606	-0.230812	0.599208
chr22_41079001_41080000	NMF-cluster 3	0.181606	-0.230812	0.599208
chrX_101799001_101800000	NMF-cluster 3	0.181606	-0.230812	0.599208
chrX_154373001_154374000	NMF-cluster 3	0.181606	-0.230812	0.599208
chr4_26142001_26143000	NMF-cluster 3	0.181606	0.230812	0.599208
chr8_17662001_17663000	NMF-cluster 3	0.181606	0.230812	0.599208
chr10_37667001_37668000	NMF-cluster 3	0.181606	0.230812	0.599208
chr10_43093001_43094000	NMF-cluster 3	0.181606	0.230812	0.599208
chr10_133245001_133246000	NMF-cluster 3	0.181606	0.230812	0.599208
chr1_19688001_19689000	NMF-cluster 3	0.182148	-0.230532	0.599593
chr1_112819001_112820000	NMF-cluster 3	0.182148	-0.230532	0.599593
chr2_45695001_45696000	NMF-cluster 3	0.182148	-0.230532	0.599593
chr2_200083001_200084000	NMF-cluster 3	0.182148	-0.230532	0.599593
chr2_215793001_215794000	NMF-cluster 3	0.182148	-0.230532	0.599593
chr3_52984001_52985000	NMF-cluster 3	0.182148	-0.230532	0.599593
chr3_196186001_196187000	NMF-cluster 3	0.182148	-0.230532	0.599593
chr5_10632001_10633000	NMF-cluster 3	0.182148	-0.230532	0.599593
chr5_111853001_111854000	NMF-cluster 3	0.182148	-0.230532	0.599593
chr5_132190001_132191000	NMF-cluster 3	0.182148	-0.230532	0.599593
chr5_162209001_162210000	NMF-cluster 3	0.182148	-0.230532	0.599593
chr7_50315001_50316000	NMF-cluster 3	0.182148	-0.230532	0.599593
chr7_151769001_151770000	NMF-cluster 3	0.182148	-0.230532	0.599593
chr8_37261001_37262000	NMF-cluster 3	0.182148	-0.230532	0.599593
chr9_27333001_27334000	NMF-cluster 3	0.182148	-0.230532	0.599593
chr9_91421001_91422000	NMF-cluster 3	0.182148	-0.230532	0.599593
chr10_104350001_104351000	NMF-cluster 3	0.182148	-0.230532	0.599593
chr11_18383001_18384000	NMF-cluster 3	0.182148	-0.230532	0.599593
chr12_30822001_30823000	NMF-cluster 3	0.182148	-0.230532	0.599593
chr12_54191001_54192000	NMF-cluster 3	0.182148	-0.230532	0.599593
chr12_111426001_111427000	NMF-cluster 3	0.182148	-0.230532	0.599593
chr14_32252001_32253000	NMF-cluster 3	0.182148	-0.230532	0.599593
chr15_74653001_74654000	NMF-cluster 3	0.182148	-0.230532	0.599593
chr16_1428001_1429000	NMF-cluster 3	0.182148	-0.230532	0.599593
chr16_27243001_27244000	NMF-cluster 3	0.182148	-0.230532	0.599593
chr17_34236001_34237000	NMF-cluster 3	0.182148	-0.230532	0.599593
chr17_57525001_57526000	NMF-cluster 3	0.182148	-0.230532	0.599593
chr19_56162001_56163000	NMF-cluster 3	0.182148	-0.230532	0.599593
chr20_32497001_32498000	NMF-cluster 3	0.182148	-0.230532	0.599593
chr20_37270001_37271000	NMF-cluster 3	0.182148	-0.230532	0.599593
chrX_65601001_65602000	NMF-cluster 3	0.182148	-0.230532	0.599593
chr2_71599001_71600000	NMF-cluster 3	0.182148	0.230532	0.599593
chr3_57980001_57981000	NMF-cluster 3	0.182148	0.230532	0.599593
chr14_103888001_103889000	NMF-cluster 3	0.182148	0.230532	0.599593
chr22_21766001_21767000	NMF-cluster 3	0.182148	0.230532	0.599593
chr1_26408001_26409000	NMF-cluster 3	0.182691	-0.230252	0.59986
chr1_66137001_66138000	NMF-cluster 3	0.182691	-0.230252	0.59986
chr1_201482001_201483000	NMF-cluster 3	0.182691	-0.230252	0.59986
chr1_207833001_207834000	NMF-cluster 3	0.182691	-0.230252	0.59986
chr1_230292001_230293000	NMF-cluster 3	0.182691	-0.230252	0.59986
chr2_59998001_59999000	NMF-cluster 3	0.182691	-0.230252	0.59986
chr2_86225001_86226000	NMF-cluster 3	0.182691	-0.230252	0.59986
chr2_152432001_152433000	NMF-cluster 3	0.182691	-0.230252	0.59986
chr2_181308001_181309000	NMF-cluster 3	0.182691	-0.230252	0.59986
chr4_108513001_108514000	NMF-cluster 3	0.182691	-0.230252	0.59986
chr4_175394001_175395000	NMF-cluster 3	0.182691	-0.230252	0.59986
chr5_8349001_8350000	NMF-cluster 3	0.182691	-0.230252	0.59986
chr5_150065001_150066000	NMF-cluster 3	0.182691	-0.230252	0.59986
chr6_136288001_136289000	NMF-cluster 3	0.182691	-0.230252	0.59986
chr7_129781001_129782000	NMF-cluster 3	0.182691	-0.230252	0.59986
chr7_130921001_130922000	NMF-cluster 3	0.182691	-0.230252	0.59986
chr9_91151001_91152000	NMF-cluster 3	0.182691	-0.230252	0.59986
chr10_63388001_63389000	NMF-cluster 3	0.182691	-0.230252	0.59986
chr11_2109001_2110000	NMF-cluster 3	0.182691	-0.230252	0.59986
chr11_68838001_68839000	NMF-cluster 3	0.182691	-0.230252	0.59986
chr12_69070001_69071000	NMF-cluster 3	0.182691	-0.230252	0.59986
chr13_34256001_34257000	NMF-cluster 3	0.182691	-0.230252	0.59986
chr14_51906001_51907000	NMF-cluster 3	0.182691	-0.230252	0.59986
chr15_58460001_58461000	NMF-cluster 3	0.182691	-0.230252	0.59986
chr17_77494001_77495000	NMF-cluster 3	0.182691	-0.230252	0.59986
chr18_26190001_26191000	NMF-cluster 3	0.182691	-0.230252	0.59986
chr18_48541001_48542000	NMF-cluster 3	0.182691	-0.230252	0.59986
chr18_64713001_64714000	NMF-cluster 3	0.182691	-0.230252	0.59986
chr20_31610001_31611000	NMF-cluster 3	0.182691	-0.230252	0.59986
chr20_48002001_48003000	NMF-cluster 3	0.182691	-0.230252	0.59986
chr3_52021001_52022000	NMF-cluster 3	0.182691	0.230252	0.59986
chr4_121186001_121187000	NMF-cluster 3	0.182691	0.230252	0.59986
chr6_37074001_37075000	NMF-cluster 3	0.182691	0.230252	0.59986
chr12_2351001_2352000	NMF-cluster 3	0.182691	0.230252	0.59986
chr13_29949001_29950000	NMF-cluster 3	0.182691	0.230252	0.59986
chr17_26940001_26941000	NMF-cluster 3	0.182691	0.230252	0.59986
chr18_73785001_73786000	NMF-cluster 3	0.182691	0.230252	0.59986
chr20_24780001_24781000	NMF-cluster 3	0.182691	0.230252	0.59986
chr1_10756001_10757000	NMF-cluster 3	0.183235	-0.229972	0.59993
chr1_27632001_27633000	NMF-cluster 3	0.183235	-0.229972	0.59993
chr1_62801001_62802000	NMF-cluster 3	0.183235	-0.229972	0.59993
chr1_150613001_150614000	NMF-cluster 3	0.183235	-0.229972	0.59993
chr1_246577001_246578000	NMF-cluster 3	0.183235	-0.229972	0.59993
chr2_37713001_37714000	NMF-cluster 3	0.183235	-0.229972	0.59993
chr2_69298001_69299000	NMF-cluster 3	0.183235	-0.229972	0.59993
chr2_105369001_105370000	NMF-cluster 3	0.183235	-0.229972	0.59993
chr2_179031001_179032000	NMF-cluster 3	0.183235	-0.229972	0.59993
chr2_233084001_233085000	NMF-cluster 3	0.183235	-0.229972	0.59993
chr4_39613001_39614000	NMF-cluster 3	0.183235	-0.229972	0.59993
chr4_73735001_73736000	NMF-cluster 3	0.183235	-0.229972	0.59993
chr4_77007001_77008000	NMF-cluster 3	0.183235	-0.229972	0.59993
chr5_78483001_78484000	NMF-cluster 3	0.183235	-0.229972	0.59993
chr6_13681001_13682000	NMF-cluster 3	0.183235	-0.229972	0.59993
chr7_99997001_99998000	NMF-cluster 3	0.183235	-0.229972	0.59993
chr8_25708001_25709000	NMF-cluster 3	0.183235	-0.229972	0.59993
chr8_124605001_124606000	NMF-cluster 3	0.183235	-0.229972	0.59993
chr9_96009001_96010000	NMF-cluster 3	0.183235	-0.229972	0.59993
chr10_21500001_21501000	NMF-cluster 3	0.183235	-0.229972	0.59993
chr10_43456001_43457000	NMF-cluster 3	0.183235	-0.229972	0.59993
chr11_78564001_78565000	NMF-cluster 3	0.183235	-0.229972	0.59993
chr12_101777001_101778000	NMF-cluster 3	0.183235	-0.229972	0.59993
chr13_52240001_52241000	NMF-cluster 3	0.183235	-0.229972	0.59993
chr14_102314001_102315000	NMF-cluster 3	0.183235	-0.229972	0.59993
chr15_67085001_67086000	NMF-cluster 3	0.183235	-0.229972	0.59993
chr16_3856001_3857000	NMF-cluster 3	0.183235	-0.229972	0.59993
chr16_67985001_67986000	NMF-cluster 3	0.183235	-0.229972	0.59993
chr16_70737001_70738000	NMF-cluster 3	0.183235	-0.229972	0.59993
chr17_42319001_42320000	NMF-cluster 3	0.183235	-0.229972	0.59993
chr17_48470001_48471000	NMF-cluster 3	0.183235	-0.229972	0.59993
chr17_57604001_57605000	NMF-cluster 3	0.183235	-0.229972	0.59993
chr17_57875001_57876000	NMF-cluster 3	0.183235	-0.229972	0.59993
chr18_2776001_2777000	NMF-cluster 3	0.183235	-0.229972	0.59993
chr18_23231001_23232000	NMF-cluster 3	0.183235	-0.229972	0.59993
chr18_23738001_23739000	NMF-cluster 3	0.183235	-0.229972	0.59993
chr19_41326001_41327000	NMF-cluster 3	0.183235	-0.229972	0.59993
chr20_21315001_21316000	NMF-cluster 3	0.183235	-0.229972	0.59993
chr22_42263001_42264000	NMF-cluster 3	0.183235	-0.229972	0.59993
chr1_33056001_33057000	NMF-cluster 3	0.183235	0.229972	0.59993
chr6_170103001_170104000	NMF-cluster 3	0.183235	0.229972	0.59993
chr16_34063001_34064000	NMF-cluster 3	0.183235	0.229972	0.59993
chr21_41612001_41613000	NMF-cluster 3	0.183235	0.229972	0.59993
chr1_92973001_92974000	NMF-cluster 3	0.18378	-0.229692	0.600401
chr1_212291001_212292000	NMF-cluster 3	0.18378	-0.229692	0.600401
chr2_10835001_10836000	NMF-cluster 3	0.18378	-0.229692	0.600401
chr2_45132001_45133000	NMF-cluster 3	0.18378	-0.229692	0.600401
chr2_60883001_60884000	NMF-cluster 3	0.18378	-0.229692	0.600401
chr2_97700001_97701000	NMF-cluster 3	0.18378	-0.229692	0.600401
chr2_226423001_226424000	NMF-cluster 3	0.18378	-0.229692	0.600401
chr3_58074001_58075000	NMF-cluster 3	0.18378	-0.229692	0.600401
chr3_72938001_72939000	NMF-cluster 3	0.18378	-0.229692	0.600401
chr5_138450001_138451000	NMF-cluster 3	0.18378	-0.229692	0.600401
chr6_36444001_36445000	NMF-cluster 3	0.18378	-0.229692	0.600401
chr6_37290001_37291000	NMF-cluster 3	0.18378	-0.229692	0.600401
chr6_132490001_132491000	NMF-cluster 3	0.18378	-0.229692	0.600401
chr7_50740001_50741000	NMF-cluster 3	0.18378	-0.229692	0.600401
chr8_37792001_37793000	NMF-cluster 3	0.18378	-0.229692	0.600401
chr9_37074001_37075000	NMF-cluster 3	0.18378	-0.229692	0.600401
chr9_126498001_126499000	NMF-cluster 3	0.18378	-0.229692	0.600401
chr9_134638001_134639000	NMF-cluster 3	0.18378	0.229692	0.600401
chr10_38038001_38039000	NMF-cluster 3	0.18378	-0.229692	0.600401
chr11_1882001_1883000	NMF-cluster 3	0.18378	-0.229692	0.600401
chr11_5808001_5809000	NMF-cluster 3	0.18378	-0.229692	0.600401
chr11_75706001_75707000	NMF-cluster 3	0.18378	-0.229692	0.600401
chr11_121329001_121330000	NMF-cluster 3	0.18378	-0.229692	0.600401
chr12_6612001_6613000	NMF-cluster 3	0.18378	-0.229692	0.600401
chr12_121288001_121289000	NMF-cluster 3	0.18378	0.229692	0.600401
chr14_72546001_72547000	NMF-cluster 3	0.18378	-0.229692	0.600401
chr15_27601001_27602000	NMF-cluster 3	0.18378	-0.229692	0.600401
chr19_8505001_8506000	NMF-cluster 3	0.18378	-0.229692	0.600401
chr19_13839001_13840000	NMF-cluster 3	0.18378	-0.229692	0.600401
chr19_41821001_41822000	NMF-cluster 3	0.18378	-0.229692	0.600401
chr19_45442001_45443000	NMF-cluster 3	0.18378	-0.229692	0.600401
chrX_120457001_120458000	NMF-cluster 3	0.18378	-0.229692	0.600401
chrX_139931001_139932000	NMF-cluster 3	0.18378	-0.229692	0.600401
chr3_17938001_17939000	NMF-cluster 3	0.184327	0.229412	0.600914
chr3_123114001_123115000	NMF-cluster 3	0.184327	0.229412	0.600914
chr3_169158001_169159000	NMF-cluster 3	0.184327	0.229412	0.600914
chr8_42656001_42657000	NMF-cluster 3	0.184327	0.229412	0.600914
chr10_6991001_6992000	NMF-cluster 3	0.184327	0.229412	0.600914
chr19_8494001_8495000	NMF-cluster 3	0.184327	0.229412	0.600914
chr1_27521001_27522000	NMF-cluster 3	0.184327	-0.229412	0.600914
chr1_32339001_32340000	NMF-cluster 3	0.184327	-0.229412	0.600914
chr1_60832001_60833000	NMF-cluster 3	0.184327	-0.229412	0.600914
chr1_192609001_192610000	NMF-cluster 3	0.184327	-0.229412	0.600914
chr1_248792001_248793000	NMF-cluster 3	0.184327	-0.229412	0.600914
chr2_47271001_47272000	NMF-cluster 3	0.184327	-0.229412	0.600914
chr2_94641001_94642000	NMF-cluster 3	0.184327	-0.229412	0.600914
chr2_98461001_98462000	NMF-cluster 3	0.184327	-0.229412	0.600914
chr3_61637001_61638000	NMF-cluster 3	0.184327	-0.229412	0.600914
chr3_69327001_69328000	NMF-cluster 3	0.184327	-0.229412	0.600914
chr4_39970001_39971000	NMF-cluster 3	0.184327	-0.229412	0.600914
chr4_48775001_48776000	NMF-cluster 3	0.184327	-0.229412	0.600914
chr4_108370001_108371000	NMF-cluster 3	0.184327	-0.229412	0.600914
chr7_139649001_139650000	NMF-cluster 3	0.184327	-0.229412	0.600914
chr8_29060001_29061000	NMF-cluster 3	0.184327	-0.229412	0.600914
chr8_130245001_130246000	NMF-cluster 3	0.184327	-0.229412	0.600914
chr9_112013001_112014000	NMF-cluster 3	0.184327	-0.229412	0.600914
chr10_3668001_3669000	NMF-cluster 3	0.184327	-0.229412	0.600914
chr10_17023001_17024000	NMF-cluster 3	0.184327	-0.229412	0.600914
chr10_131743001_131744000	NMF-cluster 3	0.184327	-0.229412	0.600914
chr11_35108001_35109000	NMF-cluster 3	0.184327	-0.229412	0.600914
chr12_54368001_54369000	NMF-cluster 3	0.184327	-0.229412	0.600914
chr17_60601001_60602000	NMF-cluster 3	0.184327	-0.229412	0.600914
chr19_49553001_49554000	NMF-cluster 3	0.184327	-0.229412	0.600914
chr20_51128001_51129000	NMF-cluster 3	0.184327	-0.229412	0.600914
chr22_24434001_24435000	NMF-cluster 3	0.184327	-0.229412	0.600914
chr2_47321001_47322000	NMF-cluster 3	0.184875	0.229132	0.601467
chr3_196000001_196001000	NMF-cluster 3	0.184875	0.229132	0.601467
chr10_6134001_6135000	NMF-cluster 3	0.184875	0.229132	0.601467
chr14_98171001_98172000	NMF-cluster 3	0.184875	0.229132	0.601467
chr16_85445001_85446000	NMF-cluster 3	0.184875	0.229132	0.601467
chr20_57813001_57814000	NMF-cluster 3	0.184875	0.229132	0.601467
chr22_42717001_42718000	NMF-cluster 3	0.184875	0.229132	0.601467
chr1_13701001_13702000	NMF-cluster 3	0.184875	-0.229132	0.601467
chr1_86436001_86437000	NMF-cluster 3	0.184875	-0.229132	0.601467
chr1_156503001_156504000	NMF-cluster 3	0.184875	-0.229132	0.601467
chr1_165393001_165394000	NMF-cluster 3	0.184875	-0.229132	0.601467
chr1_212219001_212220000	NMF-cluster 3	0.184875	-0.229132	0.601467
chr1_225460001_225461000	NMF-cluster 3	0.184875	-0.229132	0.601467
chr3_127544001_127545000	NMF-cluster 3	0.184875	-0.229132	0.601467
chr3_188339001_188340000	NMF-cluster 3	0.184875	-0.229132	0.601467
chr4_123449001_123450000	NMF-cluster 3	0.184875	-0.229132	0.601467
chr5_68197001_68198000	NMF-cluster 3	0.184875	-0.229132	0.601467
chr5_154072001_154073000	NMF-cluster 3	0.184875	-0.229132	0.601467
chr6_15048001_15049000	NMF-cluster 3	0.184875	-0.229132	0.601467
chr8_11943001_11944000	NMF-cluster 3	0.184875	-0.229132	0.601467
chr8_20268001_20269000	NMF-cluster 3	0.184875	-0.229132	0.601467
chr9_92716001_92717000	NMF-cluster 3	0.184875	-0.229132	0.601467
chr9_134397001_134398000	NMF-cluster 3	0.184875	-0.229132	0.601467
chr10_48668001_48669000	NMF-cluster 3	0.184875	-0.229132	0.601467
chr10_53030001_53031000	NMF-cluster 3	0.184875	-0.229132	0.601467
chr13_75365001_75366000	NMF-cluster 3	0.184875	-0.229132	0.601467
chr15_60507001_60508000	NMF-cluster 3	0.184875	-0.229132	0.601467
chr19_1858001_1859000	NMF-cluster 3	0.184875	-0.229132	0.601467
chr19_43439001_43440000	NMF-cluster 3	0.184875	-0.229132	0.601467
chr20_3855001_3856000	NMF-cluster 3	0.184875	-0.229132	0.601467
chrX_45806001_45807000	NMF-cluster 3	0.184875	-0.229132	0.601467
chr3_52024001_52025000	NMF-cluster 3	0.185423	0.228852	0.602181
chr8_133646001_133647000	NMF-cluster 3	0.185423	0.228852	0.602181
chr20_47723001_47724000	NMF-cluster 3	0.185423	0.228852	0.602181
chr1_41240001_41241000	NMF-cluster 3	0.185423	-0.228852	0.602181
chr1_114482001_114483000	NMF-cluster 3	0.185423	-0.228852	0.602181
chr1_173020001_173021000	NMF-cluster 3	0.185423	-0.228852	0.602181
chr1_204963001_204964000	NMF-cluster 3	0.185423	-0.228852	0.602181
chr1_232944001_232945000	NMF-cluster 3	0.185423	-0.228852	0.602181
chr2_131673001_131674000	NMF-cluster 3	0.185423	-0.228852	0.602181
chr3_56494001_56495000	NMF-cluster 3	0.185423	-0.228852	0.602181
chr4_108850001_108851000	NMF-cluster 3	0.185423	-0.228852	0.602181
chr4_140116001_140117000	NMF-cluster 3	0.185423	-0.228852	0.602181
chr5_486001_487000	NMF-cluster 3	0.185423	-0.228852	0.602181
chr5_178116001_178117000	NMF-cluster 3	0.185423	-0.228852	0.602181
chr6_41713001_41714000	NMF-cluster 3	0.185423	-0.228852	0.602181
chr6_90176001_90177000	NMF-cluster 3	0.185423	-0.228852	0.602181
chr7_76153001_76154000	NMF-cluster 3	0.185423	-0.228852	0.602181
chr9_37005001_37006000	NMF-cluster 3	0.185423	-0.228852	0.602181
chr9_37294001_37295000	NMF-cluster 3	0.185423	-0.228852	0.602181
chr10_15208001_15209000	NMF-cluster 3	0.185423	-0.228852	0.602181
chr12_3226001_3227000	NMF-cluster 3	0.185423	-0.228852	0.602181
chr12_49088001_49089000	NMF-cluster 3	0.185423	-0.228852	0.602181
chr13_33728001_33729000	NMF-cluster 3	0.185423	-0.228852	0.602181
chr15_70142001_70143000	NMF-cluster 3	0.185423	-0.228852	0.602181
chr16_81522001_81523000	NMF-cluster 3	0.185423	-0.228852	0.602181
chr19_49301001_49302000	NMF-cluster 3	0.185423	-0.228852	0.602181
chrX_41383001_41384000	NMF-cluster 3	0.185423	-0.228852	0.602181
chr5_175677001_175678000	NMF-cluster 3	0.185973	0.228571	0.602896
chr10_49382001_49383000	NMF-cluster 3	0.185973	0.228571	0.602896
chr14_23831001_23832000	NMF-cluster 3	0.185973	0.228571	0.602896
chr14_72699001_72700000	NMF-cluster 3	0.185973	0.228571	0.602896
chr17_56737001_56738000	NMF-cluster 3	0.185973	0.228571	0.602896
chr2_3255001_3256000	NMF-cluster 3	0.185973	-0.228571	0.602896
chr2_96800001_96801000	NMF-cluster 3	0.185973	-0.228571	0.602896
chr2_141499001_141500000	NMF-cluster 3	0.185973	-0.228571	0.602896
chr2_205661001_205662000	NMF-cluster 3	0.185973	-0.228571	0.602896
chr3_35384001_35385000	NMF-cluster 3	0.185973	-0.228571	0.602896
chr5_56502001_56503000	NMF-cluster 3	0.185973	-0.228571	0.602896
chr5_172151001_172152000	NMF-cluster 3	0.185973	-0.228571	0.602896
chr6_37048001_37049000	NMF-cluster 3	0.185973	-0.228571	0.602896
chr6_158290001_158291000	NMF-cluster 3	0.185973	-0.228571	0.602896
chr7_141960001_141961000	NMF-cluster 3	0.185973	-0.228571	0.602896
chr10_79745001_79746000	NMF-cluster 3	0.185973	-0.228571	0.602896
chr11_104859001_104860000	NMF-cluster 3	0.185973	-0.228571	0.602896
chr12_109889001_109890000	NMF-cluster 3	0.185973	-0.228571	0.602896
chr12_120466001_120467000	NMF-cluster 3	0.185973	-0.228571	0.602896
chr13_50370001_50371000	NMF-cluster 3	0.185973	-0.228571	0.602896
chr13_110126001_110127000	NMF-cluster 3	0.185973	-0.228571	0.602896
chr14_24693001_24694000	NMF-cluster 3	0.185973	-0.228571	0.602896
chr15_63998001_63999000	NMF-cluster 3	0.185973	-0.228571	0.602896
chr16_66520001_66521000	NMF-cluster 3	0.185973	-0.228571	0.602896
chr19_6577001_6578000	NMF-cluster 3	0.185973	-0.228571	0.602896
chr19_17261001_17262000	NMF-cluster 3	0.185973	-0.228571	0.602896
chr22_50202001_50203000	NMF-cluster 3	0.185973	-0.228571	0.602896
chr4_123240001_123241000	NMF-cluster 3	0.186016	0.228868	0.602993
chr1_217069001_217070000	NMF-cluster 3	0.186525	0.228291	0.60377
chr10_1957001_1958000	NMF-cluster 3	0.186525	0.228291	0.60377
chr10_132423001_132424000	NMF-cluster 3	0.186525	0.228291	0.60377
chr20_19833001_19834000	NMF-cluster 3	0.186525	0.228291	0.60377
chr1_9078001_9079000	NMF-cluster 3	0.186525	-0.228291	0.60377
chr1_16244001_16245000	NMF-cluster 3	0.186525	-0.228291	0.60377
chr1_110874001_110875000	NMF-cluster 3	0.186525	-0.228291	0.60377
chr2_45001001_45002000	NMF-cluster 3	0.186525	-0.228291	0.60377
chr2_241739001_241740000	NMF-cluster 3	0.186525	-0.228291	0.60377
chr3_45210001_45211000	NMF-cluster 3	0.186525	-0.228291	0.60377
chr3_46078001_46079000	NMF-cluster 3	0.186525	-0.228291	0.60377
chr4_144357001_144358000	NMF-cluster 3	0.186525	-0.228291	0.60377
chr5_56328001_56329000	NMF-cluster 3	0.186525	-0.228291	0.60377
chr8_133218001_133219000	NMF-cluster 3	0.186525	-0.228291	0.60377
chr10_96830001_96831000	NMF-cluster 3	0.186525	-0.228291	0.60377
chr11_12693001_12694000	NMF-cluster 3	0.186525	-0.228291	0.60377
chr13_41008001_41009000	NMF-cluster 3	0.186525	-0.228291	0.60377
chr15_43514001_43515000	NMF-cluster 3	0.186525	-0.228291	0.60377
chr17_31597001_31598000	NMF-cluster 3	0.186525	-0.228291	0.60377
chr17_80775001_80776000	NMF-cluster 3	0.186525	-0.228291	0.60377
chr22_40241001_40242000	NMF-cluster 3	0.186525	-0.228291	0.60377
chrX_123830001_123831000	NMF-cluster 3	0.186525	-0.228291	0.60377
chr2_6820001_6821000	NMF-cluster 3	0.187077	0.228011	0.604725
chr6_157312001_157313000	NMF-cluster 3	0.187077	0.228011	0.604725
chr17_73720001_73721000	NMF-cluster 3	0.187077	0.228011	0.604725
chr1_3881001_3882000	NMF-cluster 3	0.187077	-0.228011	0.604725
chr1_202693001_202694000	NMF-cluster 3	0.187077	-0.228011	0.604725
chr2_44120001_44121000	NMF-cluster 3	0.187077	-0.228011	0.604725
chr2_172096001_172097000	NMF-cluster 3	0.187077	-0.228011	0.604725
chr2_231714001_231715000	NMF-cluster 3	0.187077	-0.228011	0.604725
chr2_241310001_241311000	NMF-cluster 3	0.187077	-0.228011	0.604725
chr5_131515001_131516000	NMF-cluster 3	0.187077	-0.228011	0.604725
chr5_154044001_154045000	NMF-cluster 3	0.187077	-0.228011	0.604725
chr5_154221001_154222000	NMF-cluster 3	0.187077	-0.228011	0.604725
chr6_138394001_138395000	NMF-cluster 3	0.187077	-0.228011	0.604725
chr6_156933001_156934000	NMF-cluster 3	0.187077	-0.228011	0.604725
chr7_87874001_87875000	NMF-cluster 3	0.187077	-0.228011	0.604725
chr8_59390001_59391000	NMF-cluster 3	0.187077	-0.228011	0.604725
chr10_101834001_101835000	NMF-cluster 3	0.187077	-0.228011	0.604725
chr13_30674001_30675000	NMF-cluster 3	0.187077	-0.228011	0.604725
chr16_85836001_85837000	NMF-cluster 3	0.187077	-0.228011	0.604725
chr19_43778001_43779000	NMF-cluster 3	0.187077	-0.228011	0.604725
chr20_59004001_59005000	NMF-cluster 3	0.187077	-0.228011	0.604725
chr4_113825001_113826000	NMF-cluster 3	0.18763	0.227731	0.605443
chr14_64735001_64736000	NMF-cluster 3	0.18763	0.227731	0.605443
chr17_39538001_39539000	NMF-cluster 3	0.18763	0.227731	0.605443
chr21_10716001_10717000	NMF-cluster 3	0.18763	0.227731	0.605443
chr1_107789001_107790000	NMF-cluster 3	0.18763	-0.227731	0.605443
chr1_183843001_183844000	NMF-cluster 3	0.18763	-0.227731	0.605443
chr1_202295001_202296000	NMF-cluster 3	0.18763	-0.227731	0.605443
chr2_8153001_8154000	NMF-cluster 3	0.18763	-0.227731	0.605443
chr2_31981001_31982000	NMF-cluster 3	0.18763	-0.227731	0.605443
chr3_66267001_66268000	NMF-cluster 3	0.18763	-0.227731	0.605443
chr5_119275001_119276000	NMF-cluster 3	0.18763	-0.227731	0.605443
chr7_2024001_2025000	NMF-cluster 3	0.18763	-0.227731	0.605443
chr7_29085001_29086000	NMF-cluster 3	0.18763	-0.227731	0.605443
chr7_102421001_102422000	NMF-cluster 3	0.18763	-0.227731	0.605443
chr8_29972001_29973000	NMF-cluster 3	0.18763	-0.227731	0.605443
chr9_33161001_33162000	NMF-cluster 3	0.18763	-0.227731	0.605443
chr9_124832001_124833000	NMF-cluster 3	0.18763	-0.227731	0.605443
chr10_32318001_32319000	NMF-cluster 3	0.18763	-0.227731	0.605443
chr10_96658001_96659000	NMF-cluster 3	0.18763	-0.227731	0.605443
chr11_34548001_34549000	NMF-cluster 3	0.18763	-0.227731	0.605443
chr11_114099001_114100000	NMF-cluster 3	0.18763	-0.227731	0.605443
chr12_104741001_104742000	NMF-cluster 3	0.18763	-0.227731	0.605443
chr12_132414001_132415000	NMF-cluster 3	0.18763	-0.227731	0.605443
chr15_64905001_64906000	NMF-cluster 3	0.18763	-0.227731	0.605443
chr17_1555001_1556000	NMF-cluster 3	0.18763	-0.227731	0.605443
chr17_17570001_17571000	NMF-cluster 3	0.18763	-0.227731	0.605443
chrX_123833001_123834000	NMF-cluster 3	0.18763	-0.227731	0.605443
chr3_195064001_195065000	NMF-cluster 3	0.188185	0.227451	0.605807
chr7_1098001_1099000	NMF-cluster 3	0.188185	0.227451	0.605807
chr11_68396001_68397000	NMF-cluster 3	0.188185	0.227451	0.605807
chr13_77460001_77461000	NMF-cluster 3	0.188185	0.227451	0.605807
chr16_29602001_29603000	NMF-cluster 3	0.188185	0.227451	0.605807
chr16_55119001_55120000	NMF-cluster 3	0.188185	0.227451	0.605807
chr1_20213001_20214000	NMF-cluster 3	0.188185	-0.227451	0.605807
chr1_25199001_25200000	NMF-cluster 3	0.188185	-0.227451	0.605807
chr1_91769001_91770000	NMF-cluster 3	0.188185	-0.227451	0.605807
chr1_111507001_111508000	NMF-cluster 3	0.188185	-0.227451	0.605807
chr3_15467001_15468000	NMF-cluster 3	0.188185	-0.227451	0.605807
chr3_141311001_141312000	NMF-cluster 3	0.188185	-0.227451	0.605807
chr4_2803001_2804000	NMF-cluster 3	0.188185	-0.227451	0.605807
chr5_11483001_11484000	NMF-cluster 3	0.188185	-0.227451	0.605807
chr5_134464001_134465000	NMF-cluster 3	0.188185	-0.227451	0.605807
chr5_139178001_139179000	NMF-cluster 3	0.188185	-0.227451	0.605807
chr6_7137001_7138000	NMF-cluster 3	0.188185	-0.227451	0.605807
chr6_73513001_73514000	NMF-cluster 3	0.188185	-0.227451	0.605807
chr6_142845001_142846000	NMF-cluster 3	0.188185	-0.227451	0.605807
chr6_148948001_148949000	NMF-cluster 3	0.188185	-0.227451	0.605807
chr7_151756001_151757000	NMF-cluster 3	0.188185	-0.227451	0.605807
chr8_65981001_65982000	NMF-cluster 3	0.188185	-0.227451	0.605807
chr12_3203001_3204000	NMF-cluster 3	0.188185	-0.227451	0.605807
chr12_26791001_26792000	NMF-cluster 3	0.188185	-0.227451	0.605807
chr12_31636001_31637000	NMF-cluster 3	0.188185	-0.227451	0.605807
chr13_45332001_45333000	NMF-cluster 3	0.188185	-0.227451	0.605807
chr15_66946001_66947000	NMF-cluster 3	0.188185	-0.227451	0.605807
chr15_99704001_99705000	NMF-cluster 3	0.188185	-0.227451	0.605807
chr17_40099001_40100000	NMF-cluster 3	0.188185	-0.227451	0.605807
chr17_48011001_48012000	NMF-cluster 3	0.188185	-0.227451	0.605807
chr18_23359001_23360000	NMF-cluster 3	0.188185	-0.227451	0.605807
chr19_39403001_39404000	NMF-cluster 3	0.188185	-0.227451	0.605807
chr19_49208001_49209000	NMF-cluster 3	0.188185	-0.227451	0.605807
chr21_34092001_34093000	NMF-cluster 3	0.188185	-0.227451	0.605807
chr22_23128001_23129000	NMF-cluster 3	0.188185	-0.227451	0.605807
chr22_36410001_36411000	NMF-cluster 3	0.188185	-0.227451	0.605807
chr7_1855001_1856000	NMF-cluster 3	0.188741	0.227171	0.606251
chr10_13055001_13056000	NMF-cluster 3	0.188741	0.227171	0.606251
chr10_41912001_41913000	NMF-cluster 3	0.188741	0.227171	0.606251
chr16_85541001_85542000	NMF-cluster 3	0.188741	0.227171	0.606251
chrX_119496001_119497000	NMF-cluster 3	0.188741	0.227171	0.606251
chr1_66439001_66440000	NMF-cluster 3	0.188741	-0.227171	0.606251
chr1_108050001_108051000	NMF-cluster 3	0.188741	-0.227171	0.606251
chr1_154419001_154420000	NMF-cluster 3	0.188741	-0.227171	0.606251
chr1_212188001_212189000	NMF-cluster 3	0.188741	-0.227171	0.606251
chr2_15313001_15314000	NMF-cluster 3	0.188741	-0.227171	0.606251
chr2_172332001_172333000	NMF-cluster 3	0.188741	-0.227171	0.606251
chr2_190948001_190949000	NMF-cluster 3	0.188741	-0.227171	0.606251
chr2_232326001_232327000	NMF-cluster 3	0.188741	-0.227171	0.606251
chr3_31904001_31905000	NMF-cluster 3	0.188741	-0.227171	0.606251
chr3_49540001_49541000	NMF-cluster 3	0.188741	-0.227171	0.606251
chr5_36690001_36691000	NMF-cluster 3	0.188741	-0.227171	0.606251
chr5_159337001_159338000	NMF-cluster 3	0.188741	-0.227171	0.606251
chr7_47601001_47602000	NMF-cluster 3	0.188741	-0.227171	0.606251
chr7_101743001_101744000	NMF-cluster 3	0.188741	-0.227171	0.606251
chr9_93596001_93597000	NMF-cluster 3	0.188741	-0.227171	0.606251
chr9_124040001_124041000	NMF-cluster 3	0.188741	-0.227171	0.606251
chr9_136629001_136630000	NMF-cluster 3	0.188741	-0.227171	0.606251
chr10_92720001_92721000	NMF-cluster 3	0.188741	-0.227171	0.606251
chr11_118706001_118707000	NMF-cluster 3	0.188741	-0.227171	0.606251
chr12_92030001_92031000	NMF-cluster 3	0.188741	-0.227171	0.606251
chr12_104109001_104110000	NMF-cluster 3	0.188741	-0.227171	0.606251
chr14_61474001_61475000	NMF-cluster 3	0.188741	-0.227171	0.606251
chr16_11532001_11533000	NMF-cluster 3	0.188741	-0.227171	0.606251
chr16_80466001_80467000	NMF-cluster 3	0.188741	-0.227171	0.606251
chr17_81926001_81927000	NMF-cluster 3	0.188741	-0.227171	0.606251
chr19_10760001_10761000	NMF-cluster 3	0.188741	-0.227171	0.606251
chr20_62623001_62624000	NMF-cluster 3	0.188741	-0.227171	0.606251
chr21_31201001_31202000	NMF-cluster 3	0.188741	-0.227171	0.606251
chr22_39266001_39267000	NMF-cluster 3	0.188741	-0.227171	0.606251
chr1_153518001_153519000	NMF-cluster 3	0.189298	-0.226891	0.606895
chr1_229754001_229755000	NMF-cluster 3	0.189298	-0.226891	0.606895
chr2_62193001_62194000	NMF-cluster 3	0.189298	-0.226891	0.606895
chr4_10157001_10158000	NMF-cluster 3	0.189298	0.226891	0.606895
chr4_40186001_40187000	NMF-cluster 3	0.189298	-0.226891	0.606895
chr5_142924001_142925000	NMF-cluster 3	0.189298	-0.226891	0.606895
chr5_158857001_158858000	NMF-cluster 3	0.189298	-0.226891	0.606895
chr5_173397001_173398000	NMF-cluster 3	0.189298	0.226891	0.606895
chr6_37209001_37210000	NMF-cluster 3	0.189298	-0.226891	0.606895
chr6_43723001_43724000	NMF-cluster 3	0.189298	-0.226891	0.606895
chr7_50409001_50410000	NMF-cluster 3	0.189298	-0.226891	0.606895
chr7_104983001_104984000	NMF-cluster 3	0.189298	-0.226891	0.606895
chr7_139681001_139682000	NMF-cluster 3	0.189298	-0.226891	0.606895
chr8_65954001_65955000	NMF-cluster 3	0.189298	-0.226891	0.606895
chr8_116788001_116789000	NMF-cluster 3	0.189298	-0.226891	0.606895
chr9_77936001_77937000	NMF-cluster 3	0.189298	-0.226891	0.606895
chr10_93115001_93116000	NMF-cluster 3	0.189298	0.226891	0.606895
chr11_102560001_102561000	NMF-cluster 3	0.189298	-0.226891	0.606895
chr12_124454001_124455000	NMF-cluster 3	0.189298	-0.226891	0.606895
chr13_59461001_59462000	NMF-cluster 3	0.189298	-0.226891	0.606895
chr14_52801001_52802000	NMF-cluster 3	0.189298	-0.226891	0.606895
chr14_104642001_104643000	NMF-cluster 3	0.189298	0.226891	0.606895
chr14_105263001_105264000	NMF-cluster 3	0.189298	-0.226891	0.606895
chr16_67053001_67054000	NMF-cluster 3	0.189298	-0.226891	0.606895
chr16_88635001_88636000	NMF-cluster 3	0.189298	-0.226891	0.606895
chr17_78329001_78330000	NMF-cluster 3	0.189298	-0.226891	0.606895
chr21_31787001_31788000	NMF-cluster 3	0.189298	0.226891	0.606895
chr22_39360001_39361000	NMF-cluster 3	0.189298	0.226891	0.606895
chr22_49093001_49094000	NMF-cluster 3	0.189298	0.226891	0.606895
chr1_209039001_209040000	NMF-cluster 3	0.189856	-0.226611	0.607264
chr2_8302001_8303000	NMF-cluster 3	0.189856	-0.226611	0.607264
chr2_9754001_9755000	NMF-cluster 3	0.189856	-0.226611	0.607264
chr2_68411001_68412000	NMF-cluster 3	0.189856	-0.226611	0.607264
chr2_108631001_108632000	NMF-cluster 3	0.189856	-0.226611	0.607264
chr2_108776001_108777000	NMF-cluster 3	0.189856	0.226611	0.607264
chr3_109121001_109122000	NMF-cluster 3	0.189856	-0.226611	0.607264
chr3_128187001_128188000	NMF-cluster 3	0.189856	0.226611	0.607264
chr4_4789001_4790000	NMF-cluster 3	0.189856	-0.226611	0.607264
chr4_81069001_81070000	NMF-cluster 3	0.189856	-0.226611	0.607264
chr4_85702001_85703000	NMF-cluster 3	0.189856	-0.226611	0.607264
chr5_174095001_174096000	NMF-cluster 3	0.189856	0.226611	0.607264
chr6_5124001_5125000	NMF-cluster 3	0.189856	0.226611	0.607264
chr6_26175001_26176000	NMF-cluster 3	0.189856	-0.226611	0.607264
chr7_38232001_38233000	NMF-cluster 3	0.189856	-0.226611	0.607264
chr8_104361001_104362000	NMF-cluster 3	0.189856	-0.226611	0.607264
chr9_71885001_71886000	NMF-cluster 3	0.189856	-0.226611	0.607264
chr10_91141001_91142000	NMF-cluster 3	0.189856	-0.226611	0.607264
chr10_119709001_119710000	NMF-cluster 3	0.189856	-0.226611	0.607264
chr10_124340001_124341000	NMF-cluster 3	0.189856	0.226611	0.607264
chr11_269001_270000	NMF-cluster 3	0.189856	-0.226611	0.607264
chr11_66595001_66596000	NMF-cluster 3	0.189856	-0.226611	0.607264
chr11_76277001_76278000	NMF-cluster 3	0.189856	0.226611	0.607264
chr12_24740001_24741000	NMF-cluster 3	0.189856	-0.226611	0.607264
chr12_68784001_68785000	NMF-cluster 3	0.189856	0.226611	0.607264
chr12_103800001_103801000	NMF-cluster 3	0.189856	0.226611	0.607264
chr12_109828001_109829000	NMF-cluster 3	0.189856	0.226611	0.607264
chr13_24511001_24512000	NMF-cluster 3	0.189856	-0.226611	0.607264
chr14_88667001_88668000	NMF-cluster 3	0.189856	-0.226611	0.607264
chr16_89334001_89335000	NMF-cluster 3	0.189856	-0.226611	0.607264
chr17_40327001_40328000	NMF-cluster 3	0.189856	-0.226611	0.607264
chr17_44138001_44139000	NMF-cluster 3	0.189856	-0.226611	0.607264
chr17_82351001_82352000	NMF-cluster 3	0.189856	0.226611	0.607264
chr18_77107001_77108000	NMF-cluster 3	0.189856	-0.226611	0.607264
chr21_45886001_45887000	NMF-cluster 3	0.189856	-0.226611	0.607264
chr22_22745001_22746000	NMF-cluster 3	0.189856	-0.226611	0.607264
chr1_6963001_6964000	NMF-cluster 3	0.190415	-0.226331	0.60795
chr1_8942001_8943000	NMF-cluster 3	0.190415	-0.226331	0.60795
chr1_21091001_21092000	NMF-cluster 3	0.190415	-0.226331	0.60795
chr4_48963001_48964000	NMF-cluster 3	0.190415	-0.226331	0.60795
chr4_112523001_112524000	NMF-cluster 3	0.190415	-0.226331	0.60795
chr5_56190001_56191000	NMF-cluster 3	0.190415	-0.226331	0.60795
chr6_14734001_14735000	NMF-cluster 3	0.190415	-0.226331	0.60795
chr7_69184001_69185000	NMF-cluster 3	0.190415	-0.226331	0.60795
chr8_42284001_42285000	NMF-cluster 3	0.190415	-0.226331	0.60795
chr8_142739001_142740000	NMF-cluster 3	0.190415	-0.226331	0.60795
chr9_89781001_89782000	NMF-cluster 3	0.190415	-0.226331	0.60795
chr10_31930001_31931000	NMF-cluster 3	0.190415	-0.226331	0.60795
chr10_80699001_80700000	NMF-cluster 3	0.190415	-0.226331	0.60795
chr11_11568001_11569000	NMF-cluster 3	0.190415	-0.226331	0.60795
chr12_9907001_9908000	NMF-cluster 3	0.190415	-0.226331	0.60795
chr12_27561001_27562000	NMF-cluster 3	0.190415	-0.226331	0.60795
chr12_120584001_120585000	NMF-cluster 3	0.190415	-0.226331	0.60795
chr15_67457001_67458000	NMF-cluster 3	0.190415	-0.226331	0.60795
chr15_99455001_99456000	NMF-cluster 3	0.190415	-0.226331	0.60795
chr17_43334001_43335000	NMF-cluster 3	0.190415	-0.226331	0.60795
chr19_7224001_7225000	NMF-cluster 3	0.190415	-0.226331	0.60795
chr22_30310001_30311000	NMF-cluster 3	0.190415	-0.226331	0.60795
chr1_199867001_199868000	NMF-cluster 3	0.190415	0.226331	0.60795
chr6_5783001_5784000	NMF-cluster 3	0.190415	0.226331	0.60795
chr6_90403001_90404000	NMF-cluster 3	0.190415	0.226331	0.60795
chr10_71244001_71245000	NMF-cluster 3	0.190415	0.226331	0.60795
chr15_70425001_70426000	NMF-cluster 3	0.190415	0.226331	0.60795
chr21_31326001_31327000	NMF-cluster 3	0.190415	0.226331	0.60795
chr1_9725001_9726000	NMF-cluster 3	0.190976	-0.22605	0.608501
chr1_27874001_27875000	NMF-cluster 3	0.190976	-0.22605	0.608501
chr1_67897001_67898000	NMF-cluster 3	0.190976	-0.22605	0.608501
chr1_92316001_92317000	NMF-cluster 3	0.190976	-0.22605	0.608501
chr1_94806001_94807000	NMF-cluster 3	0.190976	-0.22605	0.608501
chr1_154878001_154879000	NMF-cluster 3	0.190976	-0.22605	0.608501
chr1_224341001_224342000	NMF-cluster 3	0.190976	-0.22605	0.608501
chr3_20054001_20055000	NMF-cluster 3	0.190976	-0.22605	0.608501
chr3_34864001_34865000	NMF-cluster 3	0.190976	-0.22605	0.608501
chr3_50083001_50084000	NMF-cluster 3	0.190976	-0.22605	0.608501
chr3_57951001_57952000	NMF-cluster 3	0.190976	-0.22605	0.608501
chr4_16384001_16385000	NMF-cluster 3	0.190976	-0.22605	0.608501
chr4_38319001_38320000	NMF-cluster 3	0.190976	-0.22605	0.608501
chr5_87400001_87401000	NMF-cluster 3	0.190976	-0.22605	0.608501
chr5_150035001_150036000	NMF-cluster 3	0.190976	-0.22605	0.608501
chr8_30723001_30724000	NMF-cluster 3	0.190976	-0.22605	0.608501
chr12_124026001_124027000	NMF-cluster 3	0.190976	-0.22605	0.608501
chr13_47774001_47775000	NMF-cluster 3	0.190976	-0.22605	0.608501
chr13_50992001_50993000	NMF-cluster 3	0.190976	-0.22605	0.608501
chr13_98623001_98624000	NMF-cluster 3	0.190976	-0.22605	0.608501
chr14_64636001_64637000	NMF-cluster 3	0.190976	-0.22605	0.608501
chr14_101781001_101782000	NMF-cluster 3	0.190976	-0.22605	0.608501
chr15_45045001_45046000	NMF-cluster 3	0.190976	-0.22605	0.608501
chr19_4873001_4874000	NMF-cluster 3	0.190976	-0.22605	0.608501
chrX_40175001_40176000	NMF-cluster 3	0.190976	-0.22605	0.608501
chr7_155387001_155388000	NMF-cluster 3	0.190976	0.22605	0.608501
chr7_158611001_158612000	NMF-cluster 3	0.190976	0.22605	0.608501
chr16_4661001_4662000	NMF-cluster 3	0.190976	0.22605	0.608501
chrX_39840001_39841000	NMF-cluster 3	0.190976	0.22605	0.608501
chr21_8235001_8236000	NMF-cluster 3	0.191485	0.226128	0.608501
chr1_1678001_1679000	NMF-cluster 3	0.191538	-0.22577	0.608501
chr1_62800001_62801000	NMF-cluster 3	0.191538	-0.22577	0.608501
chr1_109254001_109255000	NMF-cluster 3	0.191538	-0.22577	0.608501
chr1_179832001_179833000	NMF-cluster 3	0.191538	-0.22577	0.608501
chr1_220877001_220878000	NMF-cluster 3	0.191538	-0.22577	0.608501
chr2_29314001_29315000	NMF-cluster 3	0.191538	-0.22577	0.608501
chr2_36507001_36508000	NMF-cluster 3	0.191538	-0.22577	0.608501
chr2_65554001_65555000	NMF-cluster 3	0.191538	-0.22577	0.608501
chr2_98749001_98750000	NMF-cluster 3	0.191538	-0.22577	0.608501
chr3_58335001_58336000	NMF-cluster 3	0.191538	-0.22577	0.608501
chr3_128447001_128448000	NMF-cluster 3	0.191538	-0.22577	0.608501
chr3_128608001_128609000	NMF-cluster 3	0.191538	-0.22577	0.608501
chr4_80876001_80877000	NMF-cluster 3	0.191538	-0.22577	0.608501
chr5_177507001_177508000	NMF-cluster 3	0.191538	-0.22577	0.608501
chr6_34819001_34820000	NMF-cluster 3	0.191538	-0.22577	0.608501
chr6_37049001_37050000	NMF-cluster 3	0.191538	-0.22577	0.608501
chr6_148761001_148762000	NMF-cluster 3	0.191538	-0.22577	0.608501
chr7_69993001_69994000	NMF-cluster 3	0.191538	-0.22577	0.608501
chr8_22443001_22444000	NMF-cluster 3	0.191538	-0.22577	0.608501
chr8_125191001_125192000	NMF-cluster 3	0.191538	-0.22577	0.608501
chr8_134043001_134044000	NMF-cluster 3	0.191538	-0.22577	0.608501
chr9_36166001_36167000	NMF-cluster 3	0.191538	-0.22577	0.608501
chr9_76472001_76473000	NMF-cluster 3	0.191538	-0.22577	0.608501
chr9_83572001_83573000	NMF-cluster 3	0.191538	-0.22577	0.608501
chr9_87504001_87505000	NMF-cluster 3	0.191538	-0.22577	0.608501
chr9_123340001_123341000	NMF-cluster 3	0.191538	-0.22577	0.608501
chr9_123354001_123355000	NMF-cluster 3	0.191538	-0.22577	0.608501
chr10_52437001_52438000	NMF-cluster 3	0.191538	-0.22577	0.608501
chr11_35106001_35107000	NMF-cluster 3	0.191538	-0.22577	0.608501
chr11_124671001_124672000	NMF-cluster 3	0.191538	-0.22577	0.608501
chr12_2035001_2036000	NMF-cluster 3	0.191538	-0.22577	0.608501
chr12_29159001_29160000	NMF-cluster 3	0.191538	-0.22577	0.608501
chr12_93585001_93586000	NMF-cluster 3	0.191538	-0.22577	0.608501
chr15_64839001_64840000	NMF-cluster 3	0.191538	-0.22577	0.608501
chr17_3013001_3014000	NMF-cluster 3	0.191538	-0.22577	0.608501
chr17_80739001_80740000	NMF-cluster 3	0.191538	-0.22577	0.608501
chr17_82300001_82301000	NMF-cluster 3	0.191538	-0.22577	0.608501
chr19_10731001_10732000	NMF-cluster 3	0.191538	-0.22577	0.608501
chr19_43433001_43434000	NMF-cluster 3	0.191538	-0.22577	0.608501
chrX_12947001_12948000	NMF-cluster 3	0.191538	-0.22577	0.608501
chrX_65699001_65700000	NMF-cluster 3	0.191538	-0.22577	0.608501
chrX_119764001_119765000	NMF-cluster 3	0.191538	-0.22577	0.608501
chr3_126955001_126956000	NMF-cluster 3	0.191538	0.22577	0.608501
chr15_74833001_74834000	NMF-cluster 3	0.191538	0.22577	0.608501
chr20_22368001_22369000	NMF-cluster 3	0.191538	0.22577	0.608501
chr21_10417001_10418000	NMF-cluster 3	0.191538	0.22577	0.608501
chrX_39905001_39906000	NMF-cluster 3	0.191538	0.22577	0.608501
chr1_27097001_27098000	NMF-cluster 3	0.1921	-0.22549	0.60923
chr2_234422001_234423000	NMF-cluster 3	0.1921	-0.22549	0.60923
chr3_129424001_129425000	NMF-cluster 3	0.1921	-0.22549	0.60923
chr4_76090001_76091000	NMF-cluster 3	0.1921	-0.22549	0.60923
chr4_185214001_185215000	NMF-cluster 3	0.1921	-0.22549	0.60923
chr5_146173001_146174000	NMF-cluster 3	0.1921	-0.22549	0.60923
chr6_136724001_136725000	NMF-cluster 3	0.1921	-0.22549	0.60923
chr7_39621001_39622000	NMF-cluster 3	0.1921	-0.22549	0.60923
chr9_76643001_76644000	NMF-cluster 3	0.1921	-0.22549	0.60923
chr10_12515001_12516000	NMF-cluster 3	0.1921	-0.22549	0.60923
chr10_43596001_43597000	NMF-cluster 3	0.1921	-0.22549	0.60923
chr11_122581001_122582000	NMF-cluster 3	0.1921	-0.22549	0.60923
chr13_98673001_98674000	NMF-cluster 3	0.1921	-0.22549	0.60923
chr18_332001_333000	NMF-cluster 3	0.1921	-0.22549	0.60923
chr18_23291001_23292000	NMF-cluster 3	0.1921	-0.22549	0.60923
chr18_79393001_79394000	NMF-cluster 3	0.1921	-0.22549	0.60923
chr20_44644001_44645000	NMF-cluster 3	0.1921	-0.22549	0.60923
chr20_63829001_63830000	NMF-cluster 3	0.1921	-0.22549	0.60923
chr21_38324001_38325000	NMF-cluster 3	0.1921	-0.22549	0.60923
chr22_41857001_41858000	NMF-cluster 3	0.1921	-0.22549	0.60923
chrX_83634001_83635000	NMF-cluster 3	0.1921	-0.22549	0.60923
chrX_148610001_148611000	NMF-cluster 3	0.1921	-0.22549	0.60923
chr7_4086001_4087000	NMF-cluster 3	0.1921	0.22549	0.60923
chr17_23016001_23017000	NMF-cluster 3	0.1921	0.22549	0.60923
chr17_66785001_66786000	NMF-cluster 3	0.1921	0.22549	0.60923
chr21_36113001_36114000	NMF-cluster 3	0.1921	0.22549	0.60923
chr21_38992001_38993000	NMF-cluster 3	0.1921	0.22549	0.60923
chr1_145999001_146000000	NMF-cluster 3	0.192665	-0.22521	0.609452
chr1_167612001_167613000	NMF-cluster 3	0.192665	-0.22521	0.609452
chr2_28952001_28953000	NMF-cluster 3	0.192665	-0.22521	0.609452
chr2_44044001_44045000	NMF-cluster 3	0.192665	-0.22521	0.609452
chr2_45861001_45862000	NMF-cluster 3	0.192665	-0.22521	0.609452
chr2_96501001_96502000	NMF-cluster 3	0.192665	-0.22521	0.609452
chr2_157523001_157524000	NMF-cluster 3	0.192665	-0.22521	0.609452
chr2_161077001_161078000	NMF-cluster 3	0.192665	-0.22521	0.609452
chr3_12720001_12721000	NMF-cluster 3	0.192665	-0.22521	0.609452
chr3_141499001_141500000	NMF-cluster 3	0.192665	-0.22521	0.609452
chr3_185575001_185576000	NMF-cluster 3	0.192665	-0.22521	0.609452
chr4_17578001_17579000	NMF-cluster 3	0.192665	-0.22521	0.609452
chr4_36348001_36349000	NMF-cluster 3	0.192665	-0.22521	0.609452
chr6_134236001_134237000	NMF-cluster 3	0.192665	-0.22521	0.609452
chr6_144055001_144056000	NMF-cluster 3	0.192665	-0.22521	0.609452
chr7_25851001_25852000	NMF-cluster 3	0.192665	-0.22521	0.609452
chr7_41036001_41037000	NMF-cluster 3	0.192665	-0.22521	0.609452
chr8_18847001_18848000	NMF-cluster 3	0.192665	-0.22521	0.609452
chr9_132787001_132788000	NMF-cluster 3	0.192665	-0.22521	0.609452
chr11_96221001_96222000	NMF-cluster 3	0.192665	-0.22521	0.609452
chr11_110797001_110798000	NMF-cluster 3	0.192665	-0.22521	0.609452
chr11_119573001_119574000	NMF-cluster 3	0.192665	-0.22521	0.609452
chr11_129750001_129751000	NMF-cluster 3	0.192665	-0.22521	0.609452
chr14_54564001_54565000	NMF-cluster 3	0.192665	-0.22521	0.609452
chr16_48317001_48318000	NMF-cluster 3	0.192665	-0.22521	0.609452
chr16_69537001_69538000	NMF-cluster 3	0.192665	-0.22521	0.609452
chr17_34378001_34379000	NMF-cluster 3	0.192665	-0.22521	0.609452
chr17_34383001_34384000	NMF-cluster 3	0.192665	-0.22521	0.609452
chr17_81821001_81822000	NMF-cluster 3	0.192665	-0.22521	0.609452
chr18_10101001_10102000	NMF-cluster 3	0.192665	-0.22521	0.609452
chr18_13447001_13448000	NMF-cluster 3	0.192665	-0.22521	0.609452
chr18_58541001_58542000	NMF-cluster 3	0.192665	-0.22521	0.609452
chr19_14019001_14020000	NMF-cluster 3	0.192665	-0.22521	0.609452
chr19_46860001_46861000	NMF-cluster 3	0.192665	-0.22521	0.609452
chr22_50296001_50297000	NMF-cluster 3	0.192665	-0.22521	0.609452
chr5_4023001_4024000	NMF-cluster 3	0.192665	0.22521	0.609452
chr5_10975001_10976000	NMF-cluster 3	0.192665	0.22521	0.609452
chr5_178777001_178778000	NMF-cluster 3	0.192665	0.22521	0.609452
chr6_88535001_88536000	NMF-cluster 3	0.192665	0.22521	0.609452
chrY_56850001_56851000	NMF-cluster 3	0.192665	0.22521	0.609452
chr5_157891001_157892000	NMF-cluster 3	0.192741	0.225506	0.609655
chr2_2704001_2705000	NMF-cluster 3	0.19323	0.22493	0.610105
chr6_6616001_6617000	NMF-cluster 3	0.19323	0.22493	0.610105
chr8_11430001_11431000	NMF-cluster 3	0.19323	0.22493	0.610105
chr11_120702001_120703000	NMF-cluster 3	0.19323	0.22493	0.610105
chr14_99781001_99782000	NMF-cluster 3	0.19323	0.22493	0.610105
chrY_11324001_11325000	NMF-cluster 3	0.19323	0.22493	0.610105
chr1_55288001_55289000	NMF-cluster 3	0.19323	-0.22493	0.610105
chr2_48227001_48228000	NMF-cluster 3	0.19323	-0.22493	0.610105
chr4_40204001_40205000	NMF-cluster 3	0.19323	-0.22493	0.610105
chr5_3954001_3955000	NMF-cluster 3	0.19323	-0.22493	0.610105
chr5_143002001_143003000	NMF-cluster 3	0.19323	-0.22493	0.610105
chr6_167124001_167125000	NMF-cluster 3	0.19323	-0.22493	0.610105
chr7_5549001_5550000	NMF-cluster 3	0.19323	-0.22493	0.610105
chr7_100396001_100397000	NMF-cluster 3	0.19323	-0.22493	0.610105
chr7_156034001_156035000	NMF-cluster 3	0.19323	-0.22493	0.610105
chr8_22547001_22548000	NMF-cluster 3	0.19323	-0.22493	0.610105
chr9_76628001_76629000	NMF-cluster 3	0.19323	-0.22493	0.610105
chr11_119691001_119692000	NMF-cluster 3	0.19323	-0.22493	0.610105
chr12_64549001_64550000	NMF-cluster 3	0.19323	-0.22493	0.610105
chr12_112940001_112941000	NMF-cluster 3	0.19323	-0.22493	0.610105
chr13_34157001_34158000	NMF-cluster 3	0.19323	-0.22493	0.610105
chr16_10340001_10341000	NMF-cluster 3	0.19323	-0.22493	0.610105
chr17_76268001_76269000	NMF-cluster 3	0.19323	-0.22493	0.610105
chr18_44887001_44888000	NMF-cluster 3	0.19323	-0.22493	0.610105
chr18_48952001_48953000	NMF-cluster 3	0.19323	-0.22493	0.610105
chr19_19184001_19185000	NMF-cluster 3	0.19323	-0.22493	0.610105
chr19_29831001_29832000	NMF-cluster 3	0.19323	-0.22493	0.610105
chr20_44073001_44074000	NMF-cluster 3	0.19323	-0.22493	0.610105
chr11_128059001_128060000	NMF-cluster 3	0.193594	-0.225086	0.610643
chr2_237981001_237982000	NMF-cluster 3	0.193796	0.22465	0.610643
chr3_73212001_73213000	NMF-cluster 3	0.193796	0.22465	0.610643
chr10_41911001_41912000	NMF-cluster 3	0.193796	0.22465	0.610643
chr10_49253001_49254000	NMF-cluster 3	0.193796	0.22465	0.610643
chr1_167623001_167624000	NMF-cluster 3	0.193796	-0.22465	0.610643
chr1_183543001_183544000	NMF-cluster 3	0.193796	-0.22465	0.610643
chr2_85585001_85586000	NMF-cluster 3	0.193796	-0.22465	0.610643
chr2_174040001_174041000	NMF-cluster 3	0.193796	-0.22465	0.610643
chr2_232315001_232316000	NMF-cluster 3	0.193796	-0.22465	0.610643
chr2_234336001_234337000	NMF-cluster 3	0.193796	-0.22465	0.610643
chr4_36242001_36243000	NMF-cluster 3	0.193796	-0.22465	0.610643
chr5_57299001_57300000	NMF-cluster 3	0.193796	-0.22465	0.610643
chr5_119336001_119337000	NMF-cluster 3	0.193796	-0.22465	0.610643
chr6_45714001_45715000	NMF-cluster 3	0.193796	-0.22465	0.610643
chr6_125377001_125378000	NMF-cluster 3	0.193796	-0.22465	0.610643
chr7_47669001_47670000	NMF-cluster 3	0.193796	-0.22465	0.610643
chr7_51141001_51142000	NMF-cluster 3	0.193796	-0.22465	0.610643
chr9_122346001_122347000	NMF-cluster 3	0.193796	-0.22465	0.610643
chr9_122389001_122390000	NMF-cluster 3	0.193796	-0.22465	0.610643
chr10_16996001_16997000	NMF-cluster 3	0.193796	-0.22465	0.610643
chr10_63645001_63646000	NMF-cluster 3	0.193796	-0.22465	0.610643
chr10_130137001_130138000	NMF-cluster 3	0.193796	-0.22465	0.610643
chr11_3927001_3928000	NMF-cluster 3	0.193796	-0.22465	0.610643
chr13_99176001_99177000	NMF-cluster 3	0.193796	-0.22465	0.610643
chr14_70654001_70655000	NMF-cluster 3	0.193796	-0.22465	0.610643
chr15_64884001_64885000	NMF-cluster 3	0.193796	-0.22465	0.610643
chr16_3073001_3074000	NMF-cluster 3	0.193796	-0.22465	0.610643
chr17_2955001_2956000	NMF-cluster 3	0.193796	-0.22465	0.610643
chr18_54616001_54617000	NMF-cluster 3	0.193796	-0.22465	0.610643
chr19_17791001_17792000	NMF-cluster 3	0.193796	-0.22465	0.610643
chr21_38767001_38768000	NMF-cluster 3	0.193796	-0.22465	0.610643
chr21_43431001_43432000	NMF-cluster 3	0.19416	0.224807	0.6113
chr1_44543001_44544000	NMF-cluster 3	0.194364	0.22437	0.6113
chr3_33849001_33850000	NMF-cluster 3	0.194364	0.22437	0.6113
chr5_175896001_175897000	NMF-cluster 3	0.194364	0.22437	0.6113
chr2_88838001_88839000	NMF-cluster 3	0.194364	-0.22437	0.6113
chr4_99856001_99857000	NMF-cluster 3	0.194364	-0.22437	0.6113
chr4_180057001_180058000	NMF-cluster 3	0.194364	-0.22437	0.6113
chr5_80399001_80400000	NMF-cluster 3	0.194364	-0.22437	0.6113
chr5_175689001_175690000	NMF-cluster 3	0.194364	-0.22437	0.6113
chr6_42025001_42026000	NMF-cluster 3	0.194364	-0.22437	0.6113
chr6_73514001_73515000	NMF-cluster 3	0.194364	-0.22437	0.6113
chr6_106084001_106085000	NMF-cluster 3	0.194364	-0.22437	0.6113
chr8_96852001_96853000	NMF-cluster 3	0.194364	-0.22437	0.6113
chr9_115043001_115044000	NMF-cluster 3	0.194364	-0.22437	0.6113
chr9_123350001_123351000	NMF-cluster 3	0.194364	-0.22437	0.6113
chr10_103696001_103697000	NMF-cluster 3	0.194364	-0.22437	0.6113
chr11_128329001_128330000	NMF-cluster 3	0.194364	-0.22437	0.6113
chr12_122637001_122638000	NMF-cluster 3	0.194364	-0.22437	0.6113
chr13_98537001_98538000	NMF-cluster 3	0.194364	-0.22437	0.6113
chr13_99384001_99385000	NMF-cluster 3	0.194364	-0.22437	0.6113
chr14_35294001_35295000	NMF-cluster 3	0.194364	-0.22437	0.6113
chr14_81164001_81165000	NMF-cluster 3	0.194364	-0.22437	0.6113
chr16_10866001_10867000	NMF-cluster 3	0.194364	-0.22437	0.6113
chr17_797001_798000	NMF-cluster 3	0.194364	-0.22437	0.6113
chr17_34387001_34388000	NMF-cluster 3	0.194364	-0.22437	0.6113
chr19_44849001_44850000	NMF-cluster 3	0.194364	-0.22437	0.6113
chr20_5674001_5675000	NMF-cluster 3	0.194364	-0.22437	0.6113
chr22_23240001_23241000	NMF-cluster 3	0.194364	-0.22437	0.6113
chr22_39601001_39602000	NMF-cluster 3	0.194364	-0.22437	0.6113
chr2_201961001_201962000	NMF-cluster 3	0.194932	0.22409	0.611685
chr4_8189001_8190000	NMF-cluster 3	0.194932	0.22409	0.611685
chr6_150238001_150239000	NMF-cluster 3	0.194932	0.22409	0.611685
chr7_74306001_74307000	NMF-cluster 3	0.194932	0.22409	0.611685
chr10_86580001_86581000	NMF-cluster 3	0.194932	0.22409	0.611685
chr17_81259001_81260000	NMF-cluster 3	0.194932	0.22409	0.611685
chr1_66402001_66403000	NMF-cluster 3	0.194932	-0.22409	0.611685
chr1_101298001_101299000	NMF-cluster 3	0.194932	-0.22409	0.611685
chr1_167059001_167060000	NMF-cluster 3	0.194932	-0.22409	0.611685
chr1_207825001_207826000	NMF-cluster 3	0.194932	-0.22409	0.611685
chr1_207923001_207924000	NMF-cluster 3	0.194932	-0.22409	0.611685
chr2_127159001_127160000	NMF-cluster 3	0.194932	-0.22409	0.611685
chr2_181393001_181394000	NMF-cluster 3	0.194932	-0.22409	0.611685
chr2_207423001_207424000	NMF-cluster 3	0.194932	-0.22409	0.611685
chr3_195258001_195259000	NMF-cluster 3	0.194932	-0.22409	0.611685
chr3_197802001_197803000	NMF-cluster 3	0.194932	-0.22409	0.611685
chr4_36322001_36323000	NMF-cluster 3	0.194932	-0.22409	0.611685
chr4_86981001_86982000	NMF-cluster 3	0.194932	-0.22409	0.611685
chr4_101807001_101808000	NMF-cluster 3	0.194932	-0.22409	0.611685
chr5_88833001_88834000	NMF-cluster 3	0.194932	-0.22409	0.611685
chr6_7166001_7167000	NMF-cluster 3	0.194932	-0.22409	0.611685
chr6_26274001_26275000	NMF-cluster 3	0.194932	-0.22409	0.611685
chr6_166468001_166469000	NMF-cluster 3	0.194932	-0.22409	0.611685
chr7_77436001_77437000	NMF-cluster 3	0.194932	-0.22409	0.611685
chr9_98375001_98376000	NMF-cluster 3	0.194932	-0.22409	0.611685
chr10_6348001_6349000	NMF-cluster 3	0.194932	-0.22409	0.611685
chr10_99870001_99871000	NMF-cluster 3	0.194932	-0.22409	0.611685
chr12_52127001_52128000	NMF-cluster 3	0.194932	-0.22409	0.611685
chr12_131330001_131331000	NMF-cluster 3	0.194932	-0.22409	0.611685
chr13_45325001_45326000	NMF-cluster 3	0.194932	-0.22409	0.611685
chr16_17014001_17015000	NMF-cluster 3	0.194932	-0.22409	0.611685
chr19_3655001_3656000	NMF-cluster 3	0.194932	-0.22409	0.611685
chr20_46119001_46120000	NMF-cluster 3	0.194932	-0.22409	0.611685
chr21_42423001_42424000	NMF-cluster 3	0.194932	-0.22409	0.611685
chr22_38311001_38312000	NMF-cluster 3	0.194932	-0.22409	0.611685
chrX_13742001_13743000	NMF-cluster 3	0.194932	-0.22409	0.611685
chr4_144894001_144895000	NMF-cluster 3	0.195307	-0.224245	0.612421
chr3_31562001_31563000	NMF-cluster 3	0.195502	0.22381	0.612421
chr6_4258001_4259000	NMF-cluster 3	0.195502	0.22381	0.612421
chr14_105207001_105208000	NMF-cluster 3	0.195502	0.22381	0.612421
chr16_75098001_75099000	NMF-cluster 3	0.195502	0.22381	0.612421
chr17_73481001_73482000	NMF-cluster 3	0.195502	0.22381	0.612421
chr18_56468001_56469000	NMF-cluster 3	0.195502	0.22381	0.612421
chr1_23920001_23921000	NMF-cluster 3	0.195502	-0.22381	0.612421
chr1_27522001_27523000	NMF-cluster 3	0.195502	-0.22381	0.612421
chr1_32925001_32926000	NMF-cluster 3	0.195502	-0.22381	0.612421
chr2_30584001_30585000	NMF-cluster 3	0.195502	-0.22381	0.612421
chr2_97936001_97937000	NMF-cluster 3	0.195502	-0.22381	0.612421
chr3_2968001_2969000	NMF-cluster 3	0.195502	-0.22381	0.612421
chr3_23519001_23520000	NMF-cluster 3	0.195502	-0.22381	0.612421
chr3_35620001_35621000	NMF-cluster 3	0.195502	-0.22381	0.612421
chr5_80125001_80126000	NMF-cluster 3	0.195502	-0.22381	0.612421
chr6_14211001_14212000	NMF-cluster 3	0.195502	-0.22381	0.612421
chr6_142680001_142681000	NMF-cluster 3	0.195502	-0.22381	0.612421
chr7_139091001_139092000	NMF-cluster 3	0.195502	-0.22381	0.612421
chr7_150556001_150557000	NMF-cluster 3	0.195502	-0.22381	0.612421
chr7_151485001_151486000	NMF-cluster 3	0.195502	-0.22381	0.612421
chr8_26571001_26572000	NMF-cluster 3	0.195502	-0.22381	0.612421
chr9_122218001_122219000	NMF-cluster 3	0.195502	-0.22381	0.612421
chr16_22188001_22189000	NMF-cluster 3	0.195502	-0.22381	0.612421
chr19_1930001_1931000	NMF-cluster 3	0.195502	-0.22381	0.612421
chr20_38095001_38096000	NMF-cluster 3	0.195502	-0.22381	0.612421
chr21_43771001_43772000	NMF-cluster 3	0.195502	-0.22381	0.612421
chr1_43881001_43882000	NMF-cluster 3	0.196073	0.223529	0.613082
chr11_2191001_2192000	NMF-cluster 3	0.196073	0.223529	0.613082
chr1_66446001_66447000	NMF-cluster 3	0.196073	-0.223529	0.613082
chr1_101111001_101112000	NMF-cluster 3	0.196073	-0.223529	0.613082
chr1_110619001_110620000	NMF-cluster 3	0.196073	-0.223529	0.613082
chr2_233113001_233114000	NMF-cluster 3	0.196073	-0.223529	0.613082
chr2_239775001_239776000	NMF-cluster 3	0.196073	-0.223529	0.613082
chr3_45037001_45038000	NMF-cluster 3	0.196073	-0.223529	0.613082
chr3_143443001_143444000	NMF-cluster 3	0.196073	-0.223529	0.613082
chr4_165248001_165249000	NMF-cluster 3	0.196073	-0.223529	0.613082
chr6_35718001_35719000	NMF-cluster 3	0.196073	-0.223529	0.613082
chr7_105352001_105353000	NMF-cluster 3	0.196073	-0.223529	0.613082
chr7_130961001_130962000	NMF-cluster 3	0.196073	-0.223529	0.613082
chr8_33561001_33562000	NMF-cluster 3	0.196073	-0.223529	0.613082
chr9_36459001_36460000	NMF-cluster 3	0.196073	-0.223529	0.613082
chr9_134195001_134196000	NMF-cluster 3	0.196073	-0.223529	0.613082
chr10_21527001_21528000	NMF-cluster 3	0.196073	-0.223529	0.613082
chr11_66326001_66327000	NMF-cluster 3	0.196073	-0.223529	0.613082
chr11_75892001_75893000	NMF-cluster 3	0.196073	-0.223529	0.613082
chr11_94184001_94185000	NMF-cluster 3	0.196073	-0.223529	0.613082
chr12_108576001_108577000	NMF-cluster 3	0.196073	-0.223529	0.613082
chr12_123043001_123044000	NMF-cluster 3	0.196073	-0.223529	0.613082
chr14_81464001_81465000	NMF-cluster 3	0.196073	-0.223529	0.613082
chr15_43975001_43976000	NMF-cluster 3	0.196073	-0.223529	0.613082
chr15_70152001_70153000	NMF-cluster 3	0.196073	-0.223529	0.613082
chr17_44095001_44096000	NMF-cluster 3	0.196073	-0.223529	0.613082
chr19_4369001_4370000	NMF-cluster 3	0.196073	-0.223529	0.613082
chr20_38674001_38675000	NMF-cluster 3	0.196073	-0.223529	0.613082
chrX_37320001_37321000	NMF-cluster 3	0.196073	-0.223529	0.613082
chr2_109511001_109512000	NMF-cluster 3	0.196646	0.223249	0.613549
chr2_232434001_232435000	NMF-cluster 3	0.196646	0.223249	0.613549
chr6_157556001_157557000	NMF-cluster 3	0.196646	0.223249	0.613549
chr7_140078001_140079000	NMF-cluster 3	0.196646	0.223249	0.613549
chrY_56833001_56834000	NMF-cluster 3	0.196646	0.223249	0.613549
chr1_1909001_1910000	NMF-cluster 3	0.196646	-0.223249	0.613549
chr1_27523001_27524000	NMF-cluster 3	0.196646	-0.223249	0.613549
chr1_66649001_66650000	NMF-cluster 3	0.196646	-0.223249	0.613549
chr1_154497001_154498000	NMF-cluster 3	0.196646	-0.223249	0.613549
chr1_165697001_165698000	NMF-cluster 3	0.196646	-0.223249	0.613549
chr1_234102001_234103000	NMF-cluster 3	0.196646	-0.223249	0.613549
chr2_112880001_112881000	NMF-cluster 3	0.196646	-0.223249	0.613549
chr2_236968001_236969000	NMF-cluster 3	0.196646	-0.223249	0.613549
chr3_126982001_126983000	NMF-cluster 3	0.196646	-0.223249	0.613549
chr5_61314001_61315000	NMF-cluster 3	0.196646	-0.223249	0.613549
chr6_1665001_1666000	NMF-cluster 3	0.196646	-0.223249	0.613549
chr6_154169001_154170000	NMF-cluster 3	0.196646	-0.223249	0.613549
chr6_158654001_158655000	NMF-cluster 3	0.196646	-0.223249	0.613549
chr6_161170001_161171000	NMF-cluster 3	0.196646	-0.223249	0.613549
chr8_50641001_50642000	NMF-cluster 3	0.196646	-0.223249	0.613549
chr8_141265001_141266000	NMF-cluster 3	0.196646	-0.223249	0.613549
chr10_35378001_35379000	NMF-cluster 3	0.196646	-0.223249	0.613549
chr10_48623001_48624000	NMF-cluster 3	0.196646	-0.223249	0.613549
chr11_94623001_94624000	NMF-cluster 3	0.196646	-0.223249	0.613549
chr17_2794001_2795000	NMF-cluster 3	0.196646	-0.223249	0.613549
chr17_39231001_39232000	NMF-cluster 3	0.196646	-0.223249	0.613549
chr17_73152001_73153000	NMF-cluster 3	0.196646	-0.223249	0.613549
chr19_9430001_9431000	NMF-cluster 3	0.196646	-0.223249	0.613549
chr20_19914001_19915000	NMF-cluster 3	0.196646	-0.223249	0.613549
chr20_53915001_53916000	NMF-cluster 3	0.196646	-0.223249	0.613549
chr22_20286001_20287000	NMF-cluster 3	0.196646	-0.223249	0.613549
chrX_9369001_9370000	NMF-cluster 3	0.196646	-0.223249	0.613549
chrX_45187001_45188000	NMF-cluster 3	0.196646	-0.223249	0.613549
chrX_65690001_65691000	NMF-cluster 3	0.196646	-0.223249	0.613549
chrY_7731001_7732000	NMF-cluster 3	0.196983	-0.223428	0.613708
chr11_87454001_87455000	NMF-cluster 3	0.197219	0.222969	0.613708
chrY_56849001_56850000	NMF-cluster 3	0.197219	0.222969	0.613708
chr1_27488001_27489000	NMF-cluster 3	0.197219	-0.222969	0.613708
chr1_36401001_36402000	NMF-cluster 3	0.197219	-0.222969	0.613708
chr1_67314001_67315000	NMF-cluster 3	0.197219	-0.222969	0.613708
chr1_116326001_116327000	NMF-cluster 3	0.197219	-0.222969	0.613708
chr1_225468001_225469000	NMF-cluster 3	0.197219	-0.222969	0.613708
chr2_120313001_120314000	NMF-cluster 3	0.197219	-0.222969	0.613708
chr3_4827001_4828000	NMF-cluster 3	0.197219	-0.222969	0.613708
chr3_31952001_31953000	NMF-cluster 3	0.197219	-0.222969	0.613708
chr3_48151001_48152000	NMF-cluster 3	0.197219	-0.222969	0.613708
chr3_57984001_57985000	NMF-cluster 3	0.197219	-0.222969	0.613708
chr3_111547001_111548000	NMF-cluster 3	0.197219	-0.222969	0.613708
chr4_159102001_159103000	NMF-cluster 3	0.197219	-0.222969	0.613708
chr5_40486001_40487000	NMF-cluster 3	0.197219	-0.222969	0.613708
chr5_150160001_150161000	NMF-cluster 3	0.197219	-0.222969	0.613708
chr6_6659001_6660000	NMF-cluster 3	0.197219	-0.222969	0.613708
chr6_18269001_18270000	NMF-cluster 3	0.197219	-0.222969	0.613708
chr6_38552001_38553000	NMF-cluster 3	0.197219	-0.222969	0.613708
chr6_43608001_43609000	NMF-cluster 3	0.197219	-0.222969	0.613708
chr6_79869001_79870000	NMF-cluster 3	0.197219	-0.222969	0.613708
chr6_144216001_144217000	NMF-cluster 3	0.197219	-0.222969	0.613708
chr7_112084001_112085000	NMF-cluster 3	0.197219	-0.222969	0.613708
chr8_130442001_130443000	NMF-cluster 3	0.197219	-0.222969	0.613708
chr10_80499001_80500000	NMF-cluster 3	0.197219	-0.222969	0.613708
chr10_103911001_103912000	NMF-cluster 3	0.197219	-0.222969	0.613708
chr10_114541001_114542000	NMF-cluster 3	0.197219	-0.222969	0.613708
chr10_129193001_129194000	NMF-cluster 3	0.197219	-0.222969	0.613708
chr11_75824001_75825000	NMF-cluster 3	0.197219	-0.222969	0.613708
chr12_110694001_110695000	NMF-cluster 3	0.197219	-0.222969	0.613708
chr14_35333001_35334000	NMF-cluster 3	0.197219	-0.222969	0.613708
chr14_68279001_68280000	NMF-cluster 3	0.197219	-0.222969	0.613708
chr15_63497001_63498000	NMF-cluster 3	0.197219	-0.222969	0.613708
chr16_12009001_12010000	NMF-cluster 3	0.197219	-0.222969	0.613708
chr16_28070001_28071000	NMF-cluster 3	0.197219	-0.222969	0.613708
chr16_85829001_85830000	NMF-cluster 3	0.197219	-0.222969	0.613708
chr17_489001_490000	NMF-cluster 3	0.197219	-0.222969	0.613708
chr17_49850001_49851000	NMF-cluster 3	0.197219	-0.222969	0.613708
chr18_75248001_75249000	NMF-cluster 3	0.197219	-0.222969	0.613708
chr19_13194001_13195000	NMF-cluster 3	0.197219	-0.222969	0.613708
chr20_57597001_57598000	NMF-cluster 3	0.197219	-0.222969	0.613708
chr1_152960001_152961000	NMF-cluster 3	0.197794	0.222689	0.61418
chr5_1619001_1620000	NMF-cluster 3	0.197794	0.222689	0.61418
chr6_36836001_36837000	NMF-cluster 3	0.197794	0.222689	0.61418
chr6_89233001_89234000	NMF-cluster 3	0.197794	0.222689	0.61418
chr10_70560001_70561000	NMF-cluster 3	0.197794	0.222689	0.61418
chr16_4282001_4283000	NMF-cluster 3	0.197794	0.222689	0.61418
chr1_15412001_15413000	NMF-cluster 3	0.197794	-0.222689	0.61418
chr1_93814001_93815000	NMF-cluster 3	0.197794	-0.222689	0.61418
chr2_54596001_54597000	NMF-cluster 3	0.197794	-0.222689	0.61418
chr3_30682001_30683000	NMF-cluster 3	0.197794	-0.222689	0.61418
chr3_45817001_45818000	NMF-cluster 3	0.197794	-0.222689	0.61418
chr3_46538001_46539000	NMF-cluster 3	0.197794	-0.222689	0.61418
chr3_58471001_58472000	NMF-cluster 3	0.197794	-0.222689	0.61418
chr4_173186001_173187000	NMF-cluster 3	0.197794	-0.222689	0.61418
chr5_126972001_126973000	NMF-cluster 3	0.197794	-0.222689	0.61418
chr5_142420001_142421000	NMF-cluster 3	0.197794	-0.222689	0.61418
chr5_160265001_160266000	NMF-cluster 3	0.197794	-0.222689	0.61418
chr5_179971001_179972000	NMF-cluster 3	0.197794	-0.222689	0.61418
chr8_222001_223000	NMF-cluster 3	0.197794	-0.222689	0.61418
chr8_73895001_73896000	NMF-cluster 3	0.197794	-0.222689	0.61418
chr9_75238001_75239000	NMF-cluster 3	0.197794	-0.222689	0.61418
chr9_93098001_93099000	NMF-cluster 3	0.197794	-0.222689	0.61418
chr9_136106001_136107000	NMF-cluster 3	0.197794	-0.222689	0.61418
chr10_102118001_102119000	NMF-cluster 3	0.197794	-0.222689	0.61418
chr14_95519001_95520000	NMF-cluster 3	0.197794	-0.222689	0.61418
chr14_98224001_98225000	NMF-cluster 3	0.197794	-0.222689	0.61418
chr15_74291001_74292000	NMF-cluster 3	0.197794	-0.222689	0.61418
chr17_17784001_17785000	NMF-cluster 3	0.197794	-0.222689	0.61418
chr17_32062001_32063000	NMF-cluster 3	0.197794	-0.222689	0.61418
chr19_28303001_28304000	NMF-cluster 3	0.197794	-0.222689	0.61418
chr19_38006001_38007000	NMF-cluster 3	0.197794	-0.222689	0.61418
chr19_45799001_45800000	NMF-cluster 3	0.197794	-0.222689	0.61418
chr19_56164001_56165000	NMF-cluster 3	0.197794	-0.222689	0.61418
chr22_37534001_37535000	NMF-cluster 3	0.197794	-0.222689	0.61418
chr2_133590001_133591000	NMF-cluster 3	0.198185	-0.222845	0.614691
chr1_5828001_5829000	NMF-cluster 3	0.198369	0.222409	0.614691
chr3_72425001_72426000	NMF-cluster 3	0.198369	0.222409	0.614691
chr3_184664001_184665000	NMF-cluster 3	0.198369	0.222409	0.614691
chr8_22953001_22954000	NMF-cluster 3	0.198369	0.222409	0.614691
chr1_1208001_1209000	NMF-cluster 3	0.198369	-0.222409	0.614691
chr1_21332001_21333000	NMF-cluster 3	0.198369	-0.222409	0.614691
chr1_246578001_246579000	NMF-cluster 3	0.198369	-0.222409	0.614691
chr2_64355001_64356000	NMF-cluster 3	0.198369	-0.222409	0.614691
chr2_101328001_101329000	NMF-cluster 3	0.198369	-0.222409	0.614691
chr2_207144001_207145000	NMF-cluster 3	0.198369	-0.222409	0.614691
chr3_10354001_10355000	NMF-cluster 3	0.198369	-0.222409	0.614691
chr5_65790001_65791000	NMF-cluster 3	0.198369	-0.222409	0.614691
chr5_142015001_142016000	NMF-cluster 3	0.198369	-0.222409	0.614691
chr6_27687001_27688000	NMF-cluster 3	0.198369	-0.222409	0.614691
chr7_39634001_39635000	NMF-cluster 3	0.198369	-0.222409	0.614691
chr7_128407001_128408000	NMF-cluster 3	0.198369	-0.222409	0.614691
chr8_89729001_89730000	NMF-cluster 3	0.198369	-0.222409	0.614691
chr8_107496001_107497000	NMF-cluster 3	0.198369	-0.222409	0.614691
chr9_105128001_105129000	NMF-cluster 3	0.198369	-0.222409	0.614691
chr9_127555001_127556000	NMF-cluster 3	0.198369	-0.222409	0.614691
chr10_61934001_61935000	NMF-cluster 3	0.198369	-0.222409	0.614691
chr10_72048001_72049000	NMF-cluster 3	0.198369	-0.222409	0.614691
chr10_88152001_88153000	NMF-cluster 3	0.198369	-0.222409	0.614691
chr11_6733001_6734000	NMF-cluster 3	0.198369	-0.222409	0.614691
chr12_123107001_123108000	NMF-cluster 3	0.198369	-0.222409	0.614691
chr13_48078001_48079000	NMF-cluster 3	0.198369	-0.222409	0.614691
chr13_48156001_48157000	NMF-cluster 3	0.198369	-0.222409	0.614691
chr13_94323001_94324000	NMF-cluster 3	0.198369	-0.222409	0.614691
chr14_73427001_73428000	NMF-cluster 3	0.198369	-0.222409	0.614691
chr15_45392001_45393000	NMF-cluster 3	0.198369	-0.222409	0.614691
chr15_99421001_99422000	NMF-cluster 3	0.198369	-0.222409	0.614691
chr18_55320001_55321000	NMF-cluster 3	0.198369	-0.222409	0.614691
chr20_3367001_3368000	NMF-cluster 3	0.198475	-0.222705	0.614978
chr1_45788001_45789000	NMF-cluster 3	0.198946	-0.222129	0.61532
chr1_113191001_113192000	NMF-cluster 3	0.198946	-0.222129	0.61532
chr2_23925001_23926000	NMF-cluster 3	0.198946	-0.222129	0.61532
chr2_65064001_65065000	NMF-cluster 3	0.198946	-0.222129	0.61532
chr3_58358001_58359000	NMF-cluster 3	0.198946	-0.222129	0.61532
chr6_26304001_26305000	NMF-cluster 3	0.198946	-0.222129	0.61532
chr6_26571001_26572000	NMF-cluster 3	0.198946	-0.222129	0.61532
chr7_604001_605000	NMF-cluster 3	0.198946	-0.222129	0.61532
chr7_1012001_1013000	NMF-cluster 3	0.198946	0.222129	0.61532
chr7_33054001_33055000	NMF-cluster 3	0.198946	-0.222129	0.61532
chr8_133203001_133204000	NMF-cluster 3	0.198946	-0.222129	0.61532
chr9_33124001_33125000	NMF-cluster 3	0.198946	-0.222129	0.61532
chr9_72042001_72043000	NMF-cluster 3	0.198946	0.222129	0.61532
chr10_119373001_119374000	NMF-cluster 3	0.198946	-0.222129	0.61532
chr11_79437001_79438000	NMF-cluster 3	0.198946	-0.222129	0.61532
chr11_123386001_123387000	NMF-cluster 3	0.198946	-0.222129	0.61532
chr12_132153001_132154000	NMF-cluster 3	0.198946	-0.222129	0.61532
chr13_52921001_52922000	NMF-cluster 3	0.198946	-0.222129	0.61532
chr13_111047001_111048000	NMF-cluster 3	0.198946	-0.222129	0.61532
chr14_70941001_70942000	NMF-cluster 3	0.198946	-0.222129	0.61532
chr15_55217001_55218000	NMF-cluster 3	0.198946	-0.222129	0.61532
chr16_1543001_1544000	NMF-cluster 3	0.198946	-0.222129	0.61532
chr16_8871001_8872000	NMF-cluster 3	0.198946	-0.222129	0.61532
chr16_57534001_57535000	NMF-cluster 3	0.198946	-0.222129	0.61532
chr16_85499001_85500000	NMF-cluster 3	0.198946	0.222129	0.61532
chr17_51096001_51097000	NMF-cluster 3	0.198946	-0.222129	0.61532
chr20_23225001_23226000	NMF-cluster 3	0.198946	-0.222129	0.61532
chr20_44056001_44057000	NMF-cluster 3	0.198946	-0.222129	0.61532
chrX_119678001_119679000	NMF-cluster 3	0.198946	-0.222129	0.61532
chr1_204566001_204567000	NMF-cluster 3	0.199525	-0.221849	0.615911
chr1_231233001_231234000	NMF-cluster 3	0.199525	-0.221849	0.615911
chr2_174596001_174597000	NMF-cluster 3	0.199525	-0.221849	0.615911
chr3_4519001_4520000	NMF-cluster 3	0.199525	-0.221849	0.615911
chr3_52108001_52109000	NMF-cluster 3	0.199525	-0.221849	0.615911
chr4_6930001_6931000	NMF-cluster 3	0.199525	-0.221849	0.615911
chr5_149382001_149383000	NMF-cluster 3	0.199525	-0.221849	0.615911
chr6_41979001_41980000	NMF-cluster 3	0.199525	-0.221849	0.615911
chr6_144063001_144064000	NMF-cluster 3	0.199525	-0.221849	0.615911
chr7_4641001_4642000	NMF-cluster 3	0.199525	-0.221849	0.615911
chr7_22083001_22084000	NMF-cluster 3	0.199525	-0.221849	0.615911
chr7_25857001_25858000	NMF-cluster 3	0.199525	-0.221849	0.615911
chr7_150483001_150484000	NMF-cluster 3	0.199525	-0.221849	0.615911
chr9_88537001_88538000	NMF-cluster 3	0.199525	-0.221849	0.615911
chr9_109907001_109908000	NMF-cluster 3	0.199525	-0.221849	0.615911
chr10_31760001_31761000	NMF-cluster 3	0.199525	-0.221849	0.615911
chr11_122674001_122675000	NMF-cluster 3	0.199525	-0.221849	0.615911
chr14_70887001_70888000	NMF-cluster 3	0.199525	-0.221849	0.615911
chr15_99515001_99516000	NMF-cluster 3	0.199525	-0.221849	0.615911
chr17_2489001_2490000	NMF-cluster 3	0.199525	-0.221849	0.615911
chr17_43760001_43761000	NMF-cluster 3	0.199525	-0.221849	0.615911
chr17_68172001_68173000	NMF-cluster 3	0.199525	-0.221849	0.615911
chr19_2169001_2170000	NMF-cluster 3	0.199525	-0.221849	0.615911
chr19_2599001_2600000	NMF-cluster 3	0.199525	-0.221849	0.615911
chr20_36628001_36629000	NMF-cluster 3	0.199525	-0.221849	0.615911
chrX_129604001_129605000	NMF-cluster 3	0.199525	-0.221849	0.615911
chr2_102803001_102804000	NMF-cluster 3	0.199525	0.221849	0.615911
chr3_70010001_70011000	NMF-cluster 3	0.199525	0.221849	0.615911
chr3_126052001_126053000	NMF-cluster 3	0.199525	0.221849	0.615911
chr16_34595001_34596000	NMF-cluster 3	0.199525	0.221849	0.615911
chr17_73758001_73759000	NMF-cluster 3	0.199525	0.221849	0.615911
chr1_16678001_16679000	NMF-cluster 3	0.200104	-0.221569	0.616158
chr1_179002001_179003000	NMF-cluster 3	0.200104	-0.221569	0.616158
chr3_162641001_162642000	NMF-cluster 3	0.200104	-0.221569	0.616158
chr4_98706001_98707000	NMF-cluster 3	0.200104	-0.221569	0.616158
chr4_102630001_102631000	NMF-cluster 3	0.200104	-0.221569	0.616158
chr4_145132001_145133000	NMF-cluster 3	0.200104	-0.221569	0.616158
chr4_169225001_169226000	NMF-cluster 3	0.200104	-0.221569	0.616158
chr6_3748001_3749000	NMF-cluster 3	0.200104	-0.221569	0.616158
chr6_139136001_139137000	NMF-cluster 3	0.200104	-0.221569	0.616158
chr7_8177001_8178000	NMF-cluster 3	0.200104	-0.221569	0.616158
chr7_25520001_25521000	NMF-cluster 3	0.200104	-0.221569	0.616158
chr7_74270001_74271000	NMF-cluster 3	0.200104	-0.221569	0.616158
chr7_98138001_98139000	NMF-cluster 3	0.200104	-0.221569	0.616158
chr7_151851001_151852000	NMF-cluster 3	0.200104	-0.221569	0.616158
chr9_76024001_76025000	NMF-cluster 3	0.200104	-0.221569	0.616158
chr9_128863001_128864000	NMF-cluster 3	0.200104	-0.221569	0.616158
chr11_1877001_1878000	NMF-cluster 3	0.200104	-0.221569	0.616158
chr11_96014001_96015000	NMF-cluster 3	0.200104	-0.221569	0.616158
chr12_4136001_4137000	NMF-cluster 3	0.200104	-0.221569	0.616158
chr12_108851001_108852000	NMF-cluster 3	0.200104	-0.221569	0.616158
chr13_66944001_66945000	NMF-cluster 3	0.200104	-0.221569	0.616158
chr14_22790001_22791000	NMF-cluster 3	0.200104	-0.221569	0.616158
chr14_59275001_59276000	NMF-cluster 3	0.200104	-0.221569	0.616158
chr17_9004001_9005000	NMF-cluster 3	0.200104	-0.221569	0.616158
chr17_39097001_39098000	NMF-cluster 3	0.200104	-0.221569	0.616158
chr17_43944001_43945000	NMF-cluster 3	0.200104	-0.221569	0.616158
chr22_33910001_33911000	NMF-cluster 3	0.200104	-0.221569	0.616158
chr22_40050001_40051000	NMF-cluster 3	0.200104	-0.221569	0.616158
chr1_99793001_99794000	NMF-cluster 3	0.200104	0.221569	0.616158
chr5_286001_287000	NMF-cluster 3	0.200104	0.221569	0.616158
chr8_119357001_119358000	NMF-cluster 3	0.200104	0.221569	0.616158
chr10_44895001_44896000	NMF-cluster 3	0.200104	0.221569	0.616158
chr12_6143001_6144000	NMF-cluster 3	0.200104	0.221569	0.616158
chr16_85915001_85916000	NMF-cluster 3	0.200104	0.221569	0.616158
chr16_88348001_88349000	NMF-cluster 3	0.200104	0.221569	0.616158
chr18_74399001_74400000	NMF-cluster 3	0.200104	0.221569	0.616158
chr20_660001_661000	NMF-cluster 3	0.200104	0.221569	0.616158
chr20_62739001_62740000	NMF-cluster 3	0.200104	0.221569	0.616158
chr21_45308001_45309000	NMF-cluster 3	0.200104	0.221569	0.616158
chrX_20061001_20062000	NMF-cluster 3	0.200104	0.221569	0.616158
chr1_204503001_204504000	NMF-cluster 3	0.200684	-0.221289	0.616791
chr1_226640001_226641000	NMF-cluster 3	0.200684	-0.221289	0.616791
chr2_172199001_172200000	NMF-cluster 3	0.200684	-0.221289	0.616791
chr2_204027001_204028000	NMF-cluster 3	0.200684	-0.221289	0.616791
chr2_214103001_214104000	NMF-cluster 3	0.200684	-0.221289	0.616791
chr3_72145001_72146000	NMF-cluster 3	0.200684	-0.221289	0.616791
chr3_187777001_187778000	NMF-cluster 3	0.200684	-0.221289	0.616791
chr6_13427001_13428000	NMF-cluster 3	0.200684	-0.221289	0.616791
chr6_108947001_108948000	NMF-cluster 3	0.200684	-0.221289	0.616791
chr8_38937001_38938000	NMF-cluster 3	0.200684	-0.221289	0.616791
chr8_96164001_96165000	NMF-cluster 3	0.200684	-0.221289	0.616791
chr8_133531001_133532000	NMF-cluster 3	0.200684	-0.221289	0.616791
chr9_121748001_121749000	NMF-cluster 3	0.200684	-0.221289	0.616791
chr10_119686001_119687000	NMF-cluster 3	0.200684	-0.221289	0.616791
chr13_49439001_49440000	NMF-cluster 3	0.200684	-0.221289	0.616791
chr14_24007001_24008000	NMF-cluster 3	0.200684	-0.221289	0.616791
chr15_74869001_74870000	NMF-cluster 3	0.200684	-0.221289	0.616791
chr16_75550001_75551000	NMF-cluster 3	0.200684	-0.221289	0.616791
chr17_29144001_29145000	NMF-cluster 3	0.200684	-0.221289	0.616791
chr17_43468001_43469000	NMF-cluster 3	0.200684	-0.221289	0.616791
chr17_74457001_74458000	NMF-cluster 3	0.200684	-0.221289	0.616791
chr19_982001_983000	NMF-cluster 3	0.200684	-0.221289	0.616791
chr20_35208001_35209000	NMF-cluster 3	0.200684	-0.221289	0.616791
chr20_36846001_36847000	NMF-cluster 3	0.200684	-0.221289	0.616791
chrX_13002001_13003000	NMF-cluster 3	0.200684	-0.221289	0.616791
chr4_123360001_123361000	NMF-cluster 3	0.200684	0.221289	0.616791
chr11_111439001_111440000	NMF-cluster 3	0.200684	0.221289	0.616791
chr14_64992001_64993000	NMF-cluster 3	0.200684	0.221289	0.616791
chr17_76820001_76821000	NMF-cluster 3	0.200684	0.221289	0.616791
chr21_45153001_45154000	NMF-cluster 3	0.200684	0.221289	0.616791
chr1_92965001_92966000	NMF-cluster 3	0.201266	-0.221008	0.61731
chr1_209748001_209749000	NMF-cluster 3	0.201266	-0.221008	0.61731
chr2_47658001_47659000	NMF-cluster 3	0.201266	-0.221008	0.61731
chr2_231685001_231686000	NMF-cluster 3	0.201266	-0.221008	0.61731
chr3_35653001_35654000	NMF-cluster 3	0.201266	-0.221008	0.61731
chr3_129690001_129691000	NMF-cluster 3	0.201266	-0.221008	0.61731
chr3_146542001_146543000	NMF-cluster 3	0.201266	-0.221008	0.61731
chr4_2786001_2787000	NMF-cluster 3	0.201266	-0.221008	0.61731
chr5_50593001_50594000	NMF-cluster 3	0.201266	-0.221008	0.61731
chr5_145689001_145690000	NMF-cluster 3	0.201266	-0.221008	0.61731
chr6_52263001_52264000	NMF-cluster 3	0.201266	-0.221008	0.61731
chr7_2018001_2019000	NMF-cluster 3	0.201266	-0.221008	0.61731
chr7_6439001_6440000	NMF-cluster 3	0.201266	-0.221008	0.61731
chr7_37657001_37658000	NMF-cluster 3	0.201266	-0.221008	0.61731
chr7_89003001_89004000	NMF-cluster 3	0.201266	-0.221008	0.61731
chr9_71896001_71897000	NMF-cluster 3	0.201266	-0.221008	0.61731
chr9_93504001_93505000	NMF-cluster 3	0.201266	-0.221008	0.61731
chr9_108846001_108847000	NMF-cluster 3	0.201266	-0.221008	0.61731
chr9_133786001_133787000	NMF-cluster 3	0.201266	-0.221008	0.61731
chr9_137715001_137716000	NMF-cluster 3	0.201266	-0.221008	0.61731
chr10_79246001_79247000	NMF-cluster 3	0.201266	-0.221008	0.61731
chr10_123996001_123997000	NMF-cluster 3	0.201266	-0.221008	0.61731
chr15_67103001_67104000	NMF-cluster 3	0.201266	-0.221008	0.61731
chr16_57418001_57419000	NMF-cluster 3	0.201266	-0.221008	0.61731
chr16_68740001_68741000	NMF-cluster 3	0.201266	-0.221008	0.61731
chr17_4774001_4775000	NMF-cluster 3	0.201266	-0.221008	0.61731
chr19_3553001_3554000	NMF-cluster 3	0.201266	-0.221008	0.61731
chr20_1872001_1873000	NMF-cluster 3	0.201266	-0.221008	0.61731
chr21_34925001_34926000	NMF-cluster 3	0.201266	-0.221008	0.61731
chr5_136020001_136021000	NMF-cluster 3	0.201266	0.221008	0.61731
chr7_5590001_5591000	NMF-cluster 3	0.201266	0.221008	0.61731
chr18_35410001_35411000	NMF-cluster 3	0.201266	0.221008	0.61731
chr20_36837001_36838000	NMF-cluster 3	0.201266	0.221008	0.61731
chr1_8439001_8440000	NMF-cluster 3	0.201849	-0.220728	0.617907
chr1_9198001_9199000	NMF-cluster 3	0.201849	-0.220728	0.617907
chr1_38559001_38560000	NMF-cluster 3	0.201849	-0.220728	0.617907
chr1_167757001_167758000	NMF-cluster 3	0.201849	-0.220728	0.617907
chr2_65390001_65391000	NMF-cluster 3	0.201849	-0.220728	0.617907
chr2_147663001_147664000	NMF-cluster 3	0.201849	-0.220728	0.617907
chr2_157413001_157414000	NMF-cluster 3	0.201849	-0.220728	0.617907
chr3_177598001_177599000	NMF-cluster 3	0.201849	-0.220728	0.617907
chr4_51906001_51907000	NMF-cluster 3	0.201849	-0.220728	0.617907
chr4_148044001_148045000	NMF-cluster 3	0.201849	-0.220728	0.617907
chr5_83844001_83845000	NMF-cluster 3	0.201849	-0.220728	0.617907
chr5_124980001_124981000	NMF-cluster 3	0.201849	-0.220728	0.617907
chr6_12051001_12052000	NMF-cluster 3	0.201849	-0.220728	0.617907
chr6_87921001_87922000	NMF-cluster 3	0.201849	-0.220728	0.617907
chr8_124790001_124791000	NMF-cluster 3	0.201849	-0.220728	0.617907
chr10_119307001_119308000	NMF-cluster 3	0.201849	-0.220728	0.617907
chr12_3907001_3908000	NMF-cluster 3	0.201849	-0.220728	0.617907
chr15_75030001_75031000	NMF-cluster 3	0.201849	-0.220728	0.617907
chr16_17344001_17345000	NMF-cluster 3	0.201849	-0.220728	0.617907
chr16_20904001_20905000	NMF-cluster 3	0.201849	-0.220728	0.617907
chr18_10058001_10059000	NMF-cluster 3	0.201849	-0.220728	0.617907
chr18_70659001_70660000	NMF-cluster 3	0.201849	-0.220728	0.617907
chr20_44672001_44673000	NMF-cluster 3	0.201849	-0.220728	0.617907
chrX_21438001_21439000	NMF-cluster 3	0.201849	-0.220728	0.617907
chrX_152926001_152927000	NMF-cluster 3	0.201849	-0.220728	0.617907
chr2_65068001_65069000	NMF-cluster 3	0.201849	0.220728	0.617907
chr2_109480001_109481000	NMF-cluster 3	0.201849	0.220728	0.617907
chr10_77711001_77712000	NMF-cluster 3	0.201849	0.220728	0.617907
chr17_66717001_66718000	NMF-cluster 3	0.201849	0.220728	0.617907
chr17_75963001_75964000	NMF-cluster 3	0.201849	0.220728	0.617907
chr18_45834001_45835000	NMF-cluster 3	0.201849	0.220728	0.617907
chr1_206663001_206664000	NMF-cluster 3	0.202433	0.220448	0.618314
chr3_100211001_100212000	NMF-cluster 3	0.202433	0.220448	0.618314
chr7_1099001_1100000	NMF-cluster 3	0.202433	0.220448	0.618314
chr8_22740001_22741000	NMF-cluster 3	0.202433	0.220448	0.618314
chr10_77264001_77265000	NMF-cluster 3	0.202433	0.220448	0.618314
chr21_10415001_10416000	NMF-cluster 3	0.202433	0.220448	0.618314
chr21_42865001_42866000	NMF-cluster 3	0.202433	0.220448	0.618314
chr22_21773001_21774000	NMF-cluster 3	0.202433	0.220448	0.618314
chr1_30801001_30802000	NMF-cluster 3	0.202433	-0.220448	0.618314
chr1_67674001_67675000	NMF-cluster 3	0.202433	-0.220448	0.618314
chr1_219090001_219091000	NMF-cluster 3	0.202433	-0.220448	0.618314
chr2_20415001_20416000	NMF-cluster 3	0.202433	-0.220448	0.618314
chr2_53995001_53996000	NMF-cluster 3	0.202433	-0.220448	0.618314
chr2_241620001_241621000	NMF-cluster 3	0.202433	-0.220448	0.618314
chr4_140103001_140104000	NMF-cluster 3	0.202433	-0.220448	0.618314
chr5_33300001_33301000	NMF-cluster 3	0.202433	-0.220448	0.618314
chr5_80135001_80136000	NMF-cluster 3	0.202433	-0.220448	0.618314
chr6_125831001_125832000	NMF-cluster 3	0.202433	-0.220448	0.618314
chr7_2451001_2452000	NMF-cluster 3	0.202433	-0.220448	0.618314
chr7_143251001_143252000	NMF-cluster 3	0.202433	-0.220448	0.618314
chr8_8330001_8331000	NMF-cluster 3	0.202433	-0.220448	0.618314
chr8_58882001_58883000	NMF-cluster 3	0.202433	-0.220448	0.618314
chr8_81048001_81049000	NMF-cluster 3	0.202433	-0.220448	0.618314
chr8_107305001_107306000	NMF-cluster 3	0.202433	-0.220448	0.618314
chr9_137705001_137706000	NMF-cluster 3	0.202433	-0.220448	0.618314
chr10_7388001_7389000	NMF-cluster 3	0.202433	-0.220448	0.618314
chr10_86672001_86673000	NMF-cluster 3	0.202433	-0.220448	0.618314
chr10_101214001_101215000	NMF-cluster 3	0.202433	-0.220448	0.618314
chr10_110311001_110312000	NMF-cluster 3	0.202433	-0.220448	0.618314
chr13_40653001_40654000	NMF-cluster 3	0.202433	-0.220448	0.618314
chr15_41927001_41928000	NMF-cluster 3	0.202433	-0.220448	0.618314
chr18_76451001_76452000	NMF-cluster 3	0.202433	-0.220448	0.618314
chr20_36470001_36471000	NMF-cluster 3	0.202433	-0.220448	0.618314
chr21_43717001_43718000	NMF-cluster 3	0.202433	-0.220448	0.618314
chr22_24511001_24512000	NMF-cluster 3	0.202433	-0.220448	0.618314
chrX_48570001_48571000	NMF-cluster 3	0.202433	-0.220448	0.618314
chrX_131752001_131753000	NMF-cluster 3	0.202852	0.220604	0.618799
chr1_5717001_5718000	NMF-cluster 3	0.203018	0.220168	0.618799
chr1_17191001_17192000	NMF-cluster 3	0.203018	0.220168	0.618799
chr1_234876001_234877000	NMF-cluster 3	0.203018	0.220168	0.618799
chr2_238120001_238121000	NMF-cluster 3	0.203018	0.220168	0.618799
chr3_10968001_10969000	NMF-cluster 3	0.203018	0.220168	0.618799
chr7_47479001_47480000	NMF-cluster 3	0.203018	0.220168	0.618799
chr7_128117001_128118000	NMF-cluster 3	0.203018	0.220168	0.618799
chr10_34637001_34638000	NMF-cluster 3	0.203018	0.220168	0.618799
chr10_113103001_113104000	NMF-cluster 3	0.203018	0.220168	0.618799
chr17_17892001_17893000	NMF-cluster 3	0.203018	0.220168	0.618799
chr20_32991001_32992000	NMF-cluster 3	0.203018	0.220168	0.618799
chr1_51430001_51431000	NMF-cluster 3	0.203018	-0.220168	0.618799
chr1_54474001_54475000	NMF-cluster 3	0.203018	-0.220168	0.618799
chr1_147890001_147891000	NMF-cluster 3	0.203018	-0.220168	0.618799
chr2_159250001_159251000	NMF-cluster 3	0.203018	-0.220168	0.618799
chr2_182713001_182714000	NMF-cluster 3	0.203018	-0.220168	0.618799
chr2_233399001_233400000	NMF-cluster 3	0.203018	-0.220168	0.618799
chr3_43818001_43819000	NMF-cluster 3	0.203018	-0.220168	0.618799
chr3_152197001_152198000	NMF-cluster 3	0.203018	-0.220168	0.618799
chr5_32311001_32312000	NMF-cluster 3	0.203018	-0.220168	0.618799
chr5_56673001_56674000	NMF-cluster 3	0.203018	-0.220168	0.618799
chr5_170302001_170303000	NMF-cluster 3	0.203018	-0.220168	0.618799
chr6_4225001_4226000	NMF-cluster 3	0.203018	-0.220168	0.618799
chr6_105810001_105811000	NMF-cluster 3	0.203018	-0.220168	0.618799
chr7_78281001_78282000	NMF-cluster 3	0.203018	-0.220168	0.618799
chr7_128387001_128388000	NMF-cluster 3	0.203018	-0.220168	0.618799
chr9_78707001_78708000	NMF-cluster 3	0.203018	-0.220168	0.618799
chr10_784001_785000	NMF-cluster 3	0.203018	-0.220168	0.618799
chr10_74078001_74079000	NMF-cluster 3	0.203018	-0.220168	0.618799
chr11_43736001_43737000	NMF-cluster 3	0.203018	-0.220168	0.618799
chr12_92539001_92540000	NMF-cluster 3	0.203018	-0.220168	0.618799
chr19_10523001_10524000	NMF-cluster 3	0.203018	-0.220168	0.618799
chr19_16834001_16835000	NMF-cluster 3	0.203018	-0.220168	0.618799
chr3_13550001_13551000	NMF-cluster 3	0.203605	0.219888	0.619477
chr4_190178001_190179000	NMF-cluster 3	0.203605	0.219888	0.619477
chr6_3798001_3799000	NMF-cluster 3	0.203605	0.219888	0.619477
chr7_51157001_51158000	NMF-cluster 3	0.203605	0.219888	0.619477
chr7_69403001_69404000	NMF-cluster 3	0.203605	0.219888	0.619477
chr10_34636001_34637000	NMF-cluster 3	0.203605	0.219888	0.619477
chr16_88911001_88912000	NMF-cluster 3	0.203605	0.219888	0.619477
chr17_69603001_69604000	NMF-cluster 3	0.203605	0.219888	0.619477
chr1_184036001_184037000	NMF-cluster 3	0.203605	-0.219888	0.619477
chr2_37892001_37893000	NMF-cluster 3	0.203605	-0.219888	0.619477
chr2_40282001_40283000	NMF-cluster 3	0.203605	-0.219888	0.619477
chr2_205660001_205661000	NMF-cluster 3	0.203605	-0.219888	0.619477
chr4_140099001_140100000	NMF-cluster 3	0.203605	-0.219888	0.619477
chr5_103139001_103140000	NMF-cluster 3	0.203605	-0.219888	0.619477
chr5_143801001_143802000	NMF-cluster 3	0.203605	-0.219888	0.619477
chr6_3279001_3280000	NMF-cluster 3	0.203605	-0.219888	0.619477
chr6_42548001_42549000	NMF-cluster 3	0.203605	-0.219888	0.619477
chr6_155050001_155051000	NMF-cluster 3	0.203605	-0.219888	0.619477
chr7_6350001_6351000	NMF-cluster 3	0.203605	-0.219888	0.619477
chr7_97027001_97028000	NMF-cluster 3	0.203605	-0.219888	0.619477
chr9_89924001_89925000	NMF-cluster 3	0.203605	-0.219888	0.619477
chr10_12389001_12390000	NMF-cluster 3	0.203605	-0.219888	0.619477
chr11_73538001_73539000	NMF-cluster 3	0.203605	-0.219888	0.619477
chr11_118876001_118877000	NMF-cluster 3	0.203605	-0.219888	0.619477
chr13_98144001_98145000	NMF-cluster 3	0.203605	-0.219888	0.619477
chr15_67134001_67135000	NMF-cluster 3	0.203605	-0.219888	0.619477
chr15_84725001_84726000	NMF-cluster 3	0.203605	-0.219888	0.619477
chr15_94234001_94235000	NMF-cluster 3	0.203605	-0.219888	0.619477
chrX_41265001_41266000	NMF-cluster 3	0.203605	-0.219888	0.619477
chr4_8110001_8111000	NMF-cluster 3	0.204193	0.219608	0.620042
chr6_5785001_5786000	NMF-cluster 3	0.204193	0.219608	0.620042
chr6_44627001_44628000	NMF-cluster 3	0.204193	0.219608	0.620042
chr20_43668001_43669000	NMF-cluster 3	0.204193	0.219608	0.620042
chrY_56830001_56831000	NMF-cluster 3	0.204193	0.219608	0.620042
chr1_25730001_25731000	NMF-cluster 3	0.204193	-0.219608	0.620042
chr1_31954001_31955000	NMF-cluster 3	0.204193	-0.219608	0.620042
chr4_180058001_180059000	NMF-cluster 3	0.204193	-0.219608	0.620042
chr5_110055001_110056000	NMF-cluster 3	0.204193	-0.219608	0.620042
chr6_34955001_34956000	NMF-cluster 3	0.204193	-0.219608	0.620042
chr6_111724001_111725000	NMF-cluster 3	0.204193	-0.219608	0.620042
chr6_125639001_125640000	NMF-cluster 3	0.204193	-0.219608	0.620042
chr8_122782001_122783000	NMF-cluster 3	0.204193	-0.219608	0.620042
chr9_129461001_129462000	NMF-cluster 3	0.204193	-0.219608	0.620042
chr10_110357001_110358000	NMF-cluster 3	0.204193	-0.219608	0.620042
chr11_9614001_9615000	NMF-cluster 3	0.204193	-0.219608	0.620042
chr11_62395001_62396000	NMF-cluster 3	0.204193	-0.219608	0.620042
chr11_72676001_72677000	NMF-cluster 3	0.204193	-0.219608	0.620042
chr12_106136001_106137000	NMF-cluster 3	0.204193	-0.219608	0.620042
chr13_20419001_20420000	NMF-cluster 3	0.204193	-0.219608	0.620042
chr13_27826001_27827000	NMF-cluster 3	0.204193	-0.219608	0.620042
chr15_51647001_51648000	NMF-cluster 3	0.204193	-0.219608	0.620042
chr15_70491001_70492000	NMF-cluster 3	0.204193	-0.219608	0.620042
chr15_90648001_90649000	NMF-cluster 3	0.204193	-0.219608	0.620042
chr15_90853001_90854000	NMF-cluster 3	0.204193	-0.219608	0.620042
chr15_91263001_91264000	NMF-cluster 3	0.204193	-0.219608	0.620042
chr16_30806001_30807000	NMF-cluster 3	0.204193	-0.219608	0.620042
chr19_40147001_40148000	NMF-cluster 3	0.204193	-0.219608	0.620042
chr19_55451001_55452000	NMF-cluster 3	0.204193	-0.219608	0.620042
chr20_49800001_49801000	NMF-cluster 3	0.204193	-0.219608	0.620042
chr22_24985001_24986000	NMF-cluster 3	0.204193	-0.219608	0.620042
chr22_49929001_49930000	NMF-cluster 3	0.204193	-0.219608	0.620042
chrX_131747001_131748000	NMF-cluster 3	0.204228	0.21995	0.620112
chr4_26141001_26142000	NMF-cluster 3	0.204781	0.219328	0.620646
chr10_87855001_87856000	NMF-cluster 3	0.204781	0.219328	0.620646
chr10_125045001_125046000	NMF-cluster 3	0.204781	0.219328	0.620646
chr12_2354001_2355000	NMF-cluster 3	0.204781	0.219328	0.620646
chr17_81411001_81412000	NMF-cluster 3	0.204781	0.219328	0.620646
chr1_15949001_15950000	NMF-cluster 3	0.204781	-0.219328	0.620646
chr2_42962001_42963000	NMF-cluster 3	0.204781	-0.219328	0.620646
chr2_202426001_202427000	NMF-cluster 3	0.204781	-0.219328	0.620646
chr3_71402001_71403000	NMF-cluster 3	0.204781	-0.219328	0.620646
chr4_52638001_52639000	NMF-cluster 3	0.204781	-0.219328	0.620646
chr4_87885001_87886000	NMF-cluster 3	0.204781	-0.219328	0.620646
chr6_33590001_33591000	NMF-cluster 3	0.204781	-0.219328	0.620646
chr6_35602001_35603000	NMF-cluster 3	0.204781	-0.219328	0.620646
chr6_122492001_122493000	NMF-cluster 3	0.204781	-0.219328	0.620646
chr10_45008001_45009000	NMF-cluster 3	0.204781	-0.219328	0.620646
chr11_61385001_61386000	NMF-cluster 3	0.204781	-0.219328	0.620646
chr11_75475001_75476000	NMF-cluster 3	0.204781	-0.219328	0.620646
chr12_3225001_3226000	NMF-cluster 3	0.204781	-0.219328	0.620646
chr12_104750001_104751000	NMF-cluster 3	0.204781	-0.219328	0.620646
chr14_68211001_68212000	NMF-cluster 3	0.204781	-0.219328	0.620646
chr15_88642001_88643000	NMF-cluster 3	0.204781	-0.219328	0.620646
chr15_99461001_99462000	NMF-cluster 3	0.204781	-0.219328	0.620646
chr16_47392001_47393000	NMF-cluster 3	0.204781	-0.219328	0.620646
chr16_51539001_51540000	NMF-cluster 3	0.204781	-0.219328	0.620646
chr17_497001_498000	NMF-cluster 3	0.204781	-0.219328	0.620646
chr19_40420001_40421000	NMF-cluster 3	0.204781	-0.219328	0.620646
chr20_1845001_1846000	NMF-cluster 3	0.204781	-0.219328	0.620646
chr20_1871001_1872000	NMF-cluster 3	0.204781	-0.219328	0.620646
chr20_19918001_19919000	NMF-cluster 3	0.204781	-0.219328	0.620646
chr22_20013001_20014000	NMF-cluster 3	0.204781	-0.219328	0.620646
chr1_207059001_207060000	NMF-cluster 3	0.205371	0.219048	0.621441
chr2_120586001_120587000	NMF-cluster 3	0.205371	0.219048	0.621441
chr8_130506001_130507000	NMF-cluster 3	0.205371	0.219048	0.621441
chr18_75641001_75642000	NMF-cluster 3	0.205371	0.219048	0.621441
chr20_47710001_47711000	NMF-cluster 3	0.205371	0.219048	0.621441
chr22_49307001_49308000	NMF-cluster 3	0.205371	0.219048	0.621441
chr1_232628001_232629000	NMF-cluster 3	0.205371	-0.219048	0.621441
chr1_234882001_234883000	NMF-cluster 3	0.205371	-0.219048	0.621441
chr2_40364001_40365000	NMF-cluster 3	0.205371	-0.219048	0.621441
chr2_60515001_60516000	NMF-cluster 3	0.205371	-0.219048	0.621441
chr2_68808001_68809000	NMF-cluster 3	0.205371	-0.219048	0.621441
chr2_78977001_78978000	NMF-cluster 3	0.205371	-0.219048	0.621441
chr5_176437001_176438000	NMF-cluster 3	0.205371	-0.219048	0.621441
chr8_59737001_59738000	NMF-cluster 3	0.205371	-0.219048	0.621441
chr8_129984001_129985000	NMF-cluster 3	0.205371	-0.219048	0.621441
chr8_133568001_133569000	NMF-cluster 3	0.205371	-0.219048	0.621441
chr9_37010001_37011000	NMF-cluster 3	0.205371	-0.219048	0.621441
chr10_14952001_14953000	NMF-cluster 3	0.205371	-0.219048	0.621441
chr11_75023001_75024000	NMF-cluster 3	0.205371	-0.219048	0.621441
chr12_116961001_116962000	NMF-cluster 3	0.205371	-0.219048	0.621441
chr12_124469001_124470000	NMF-cluster 3	0.205371	-0.219048	0.621441
chr16_29013001_29014000	NMF-cluster 3	0.205371	-0.219048	0.621441
chr16_31695001_31696000	NMF-cluster 3	0.205371	-0.219048	0.621441
chr17_16386001_16387000	NMF-cluster 3	0.205371	-0.219048	0.621441
chr17_76523001_76524000	NMF-cluster 3	0.205371	-0.219048	0.621441
chr20_6707001_6708000	NMF-cluster 3	0.205371	-0.219048	0.621441
chr2_21251001_21252000	NMF-cluster 3	0.205963	0.218768	0.62201
chr2_128636001_128637000	NMF-cluster 3	0.205963	0.218768	0.62201
chr8_74289001_74290000	NMF-cluster 3	0.205963	0.218768	0.62201
chr10_804001_805000	NMF-cluster 3	0.205963	0.218768	0.62201
chr1_16867001_16868000	NMF-cluster 3	0.205963	-0.218768	0.62201
chr1_25065001_25066000	NMF-cluster 3	0.205963	-0.218768	0.62201
chr1_110106001_110107000	NMF-cluster 3	0.205963	-0.218768	0.62201
chr3_30354001_30355000	NMF-cluster 3	0.205963	-0.218768	0.62201
chr3_102038001_102039000	NMF-cluster 3	0.205963	-0.218768	0.62201
chr3_177679001_177680000	NMF-cluster 3	0.205963	-0.218768	0.62201
chr3_188431001_188432000	NMF-cluster 3	0.205963	-0.218768	0.62201
chr4_71004001_71005000	NMF-cluster 3	0.205963	-0.218768	0.62201
chr5_4587001_4588000	NMF-cluster 3	0.205963	-0.218768	0.62201
chr5_80183001_80184000	NMF-cluster 3	0.205963	-0.218768	0.62201
chr5_135551001_135552000	NMF-cluster 3	0.205963	-0.218768	0.62201
chr6_116561001_116562000	NMF-cluster 3	0.205963	-0.218768	0.62201
chr6_119310001_119311000	NMF-cluster 3	0.205963	-0.218768	0.62201
chr6_166951001_166952000	NMF-cluster 3	0.205963	-0.218768	0.62201
chr8_133057001_133058000	NMF-cluster 3	0.205963	-0.218768	0.62201
chr10_15209001_15210000	NMF-cluster 3	0.205963	-0.218768	0.62201
chr11_123233001_123234000	NMF-cluster 3	0.205963	-0.218768	0.62201
chr13_40315001_40316000	NMF-cluster 3	0.205963	-0.218768	0.62201
chr13_45330001_45331000	NMF-cluster 3	0.205963	-0.218768	0.62201
chr14_77495001_77496000	NMF-cluster 3	0.205963	-0.218768	0.62201
chr16_58127001_58128000	NMF-cluster 3	0.205963	-0.218768	0.62201
chr16_67672001_67673000	NMF-cluster 3	0.205963	-0.218768	0.62201
chr16_84514001_84515000	NMF-cluster 3	0.205963	-0.218768	0.62201
chr17_29706001_29707000	NMF-cluster 3	0.205963	-0.218768	0.62201
chr17_58344001_58345000	NMF-cluster 3	0.205963	-0.218768	0.62201
chr19_29837001_29838000	NMF-cluster 3	0.205963	-0.218768	0.62201
chrX_19990001_19991000	NMF-cluster 3	0.205963	-0.218768	0.62201
chrX_78322001_78323000	NMF-cluster 3	0.205963	-0.218768	0.62201
chr2_42856001_42857000	NMF-cluster 3	0.206555	0.218487	0.62258
chr2_44753001_44754000	NMF-cluster 3	0.206555	0.218487	0.62258
chr2_73092001_73093000	NMF-cluster 3	0.206555	0.218487	0.62258
chr2_109256001_109257000	NMF-cluster 3	0.206555	0.218487	0.62258
chr13_21329001_21330000	NMF-cluster 3	0.206555	0.218487	0.62258
chrX_134588001_134589000	NMF-cluster 3	0.206555	0.218487	0.62258
chr1_12161001_12162000	NMF-cluster 3	0.206555	-0.218487	0.62258
chr1_24557001_24558000	NMF-cluster 3	0.206555	-0.218487	0.62258
chr1_33461001_33462000	NMF-cluster 3	0.206555	-0.218487	0.62258
chr2_239319001_239320000	NMF-cluster 3	0.206555	-0.218487	0.62258
chr4_307001_308000	NMF-cluster 3	0.206555	-0.218487	0.62258
chr4_102390001_102391000	NMF-cluster 3	0.206555	-0.218487	0.62258
chr4_184355001_184356000	NMF-cluster 3	0.206555	-0.218487	0.62258
chr5_157025001_157026000	NMF-cluster 3	0.206555	-0.218487	0.62258
chr6_87756001_87757000	NMF-cluster 3	0.206555	-0.218487	0.62258
chr6_89818001_89819000	NMF-cluster 3	0.206555	-0.218487	0.62258
chr6_137736001_137737000	NMF-cluster 3	0.206555	-0.218487	0.62258
chr9_94858001_94859000	NMF-cluster 3	0.206555	-0.218487	0.62258
chr9_131310001_131311000	NMF-cluster 3	0.206555	-0.218487	0.62258
chr10_12271001_12272000	NMF-cluster 3	0.206555	-0.218487	0.62258
chr10_62016001_62017000	NMF-cluster 3	0.206555	-0.218487	0.62258
chr11_47857001_47858000	NMF-cluster 3	0.206555	-0.218487	0.62258
chr11_47858001_47859000	NMF-cluster 3	0.206555	-0.218487	0.62258
chr11_128628001_128629000	NMF-cluster 3	0.206555	-0.218487	0.62258
chr12_122421001_122422000	NMF-cluster 3	0.206555	-0.218487	0.62258
chr13_29758001_29759000	NMF-cluster 3	0.206555	-0.218487	0.62258
chr13_44275001_44276000	NMF-cluster 3	0.206555	-0.218487	0.62258
chr15_58724001_58725000	NMF-cluster 3	0.206555	-0.218487	0.62258
chr16_89315001_89316000	NMF-cluster 3	0.206555	-0.218487	0.62258
chr20_61521001_61522000	NMF-cluster 3	0.206555	-0.218487	0.62258
chr21_35940001_35941000	NMF-cluster 3	0.206555	-0.218487	0.62258
chrX_39613001_39614000	NMF-cluster 3	0.206555	-0.218487	0.62258
chr1_56506001_56507000	NMF-cluster 3	0.207149	0.218207	0.623113
chr6_156176001_156177000	NMF-cluster 3	0.207149	0.218207	0.623113
chr10_7507001_7508000	NMF-cluster 3	0.207149	0.218207	0.623113
chr10_78742001_78743000	NMF-cluster 3	0.207149	0.218207	0.623113
chr17_73477001_73478000	NMF-cluster 3	0.207149	0.218207	0.623113
chr20_32794001_32795000	NMF-cluster 3	0.207149	0.218207	0.623113
chrX_129623001_129624000	NMF-cluster 3	0.207149	0.218207	0.623113
chr1_121458001_121459000	NMF-cluster 3	0.207149	-0.218207	0.623113
chr2_144702001_144703000	NMF-cluster 3	0.207149	-0.218207	0.623113
chr3_5008001_5009000	NMF-cluster 3	0.207149	-0.218207	0.623113
chr3_5013001_5014000	NMF-cluster 3	0.207149	-0.218207	0.623113
chr3_16842001_16843000	NMF-cluster 3	0.207149	-0.218207	0.623113
chr4_1155001_1156000	NMF-cluster 3	0.207149	-0.218207	0.623113
chr4_81648001_81649000	NMF-cluster 3	0.207149	-0.218207	0.623113
chr6_89297001_89298000	NMF-cluster 3	0.207149	-0.218207	0.623113
chr8_67393001_67394000	NMF-cluster 3	0.207149	-0.218207	0.623113
chr8_103336001_103337000	NMF-cluster 3	0.207149	-0.218207	0.623113
chr11_33829001_33830000	NMF-cluster 3	0.207149	-0.218207	0.623113
chr11_35122001_35123000	NMF-cluster 3	0.207149	-0.218207	0.623113
chr11_66459001_66460000	NMF-cluster 3	0.207149	-0.218207	0.623113
chr12_3275001_3276000	NMF-cluster 3	0.207149	-0.218207	0.623113
chr13_109654001_109655000	NMF-cluster 3	0.207149	-0.218207	0.623113
chr15_70264001_70265000	NMF-cluster 3	0.207149	-0.218207	0.623113
chr15_81266001_81267000	NMF-cluster 3	0.207149	-0.218207	0.623113
chr15_99511001_99512000	NMF-cluster 3	0.207149	-0.218207	0.623113
chr16_73064001_73065000	NMF-cluster 3	0.207149	-0.218207	0.623113
chr16_87345001_87346000	NMF-cluster 3	0.207149	-0.218207	0.623113
chr17_29138001_29139000	NMF-cluster 3	0.207149	-0.218207	0.623113
chr18_13463001_13464000	NMF-cluster 3	0.207149	-0.218207	0.623113
chr19_3210001_3211000	NMF-cluster 3	0.207149	-0.218207	0.623113
chr19_8615001_8616000	NMF-cluster 3	0.207149	-0.218207	0.623113
chr19_16330001_16331000	NMF-cluster 3	0.207149	-0.218207	0.623113
chrX_19856001_19857000	NMF-cluster 3	0.207149	-0.218207	0.623113
chr2_109201001_109202000	NMF-cluster 3	0.207743	0.217927	0.624217
chr4_183831001_183832000	NMF-cluster 3	0.207743	0.217927	0.624217
chr12_47900001_47901000	NMF-cluster 3	0.207743	0.217927	0.624217
chr16_49407001_49408000	NMF-cluster 3	0.207743	0.217927	0.624217
chr22_24144001_24145000	NMF-cluster 3	0.207743	0.217927	0.624217
chr1_25556001_25557000	NMF-cluster 3	0.207743	-0.217927	0.624217
chr1_45544001_45545000	NMF-cluster 3	0.207743	-0.217927	0.624217
chr2_28361001_28362000	NMF-cluster 3	0.207743	-0.217927	0.624217
chr2_98760001_98761000	NMF-cluster 3	0.207743	-0.217927	0.624217
chr3_150598001_150599000	NMF-cluster 3	0.207743	-0.217927	0.624217
chr3_195106001_195107000	NMF-cluster 3	0.207743	-0.217927	0.624217
chr6_42026001_42027000	NMF-cluster 3	0.207743	-0.217927	0.624217
chr8_66032001_66033000	NMF-cluster 3	0.207743	-0.217927	0.624217
chr9_94952001_94953000	NMF-cluster 3	0.207743	-0.217927	0.624217
chr10_79176001_79177000	NMF-cluster 3	0.207743	-0.217927	0.624217
chr13_22115001_22116000	NMF-cluster 3	0.207743	-0.217927	0.624217
chr18_79403001_79404000	NMF-cluster 3	0.207743	-0.217927	0.624217
chr20_34769001_34770000	NMF-cluster 3	0.207743	-0.217927	0.624217
chr1_156148001_156149000	NMF-cluster 3	0.208339	0.217647	0.624449
chr5_60163001_60164000	NMF-cluster 3	0.208339	0.217647	0.624449
chr7_101985001_101986000	NMF-cluster 3	0.208339	0.217647	0.624449
chr14_104240001_104241000	NMF-cluster 3	0.208339	0.217647	0.624449
chr19_53785001_53786000	NMF-cluster 3	0.208339	0.217647	0.624449
chr1_22105001_22106000	NMF-cluster 3	0.208339	-0.217647	0.624449
chr1_32342001_32343000	NMF-cluster 3	0.208339	-0.217647	0.624449
chr2_100140001_100141000	NMF-cluster 3	0.208339	-0.217647	0.624449
chr2_130386001_130387000	NMF-cluster 3	0.208339	-0.217647	0.624449
chr3_112303001_112304000	NMF-cluster 3	0.208339	-0.217647	0.624449
chr3_169811001_169812000	NMF-cluster 3	0.208339	-0.217647	0.624449
chr4_39636001_39637000	NMF-cluster 3	0.208339	-0.217647	0.624449
chr4_56836001_56837000	NMF-cluster 3	0.208339	-0.217647	0.624449
chr5_368001_369000	NMF-cluster 3	0.208339	-0.217647	0.624449
chr5_152026001_152027000	NMF-cluster 3	0.208339	-0.217647	0.624449
chr5_172185001_172186000	NMF-cluster 3	0.208339	-0.217647	0.624449
chr8_22695001_22696000	NMF-cluster 3	0.208339	-0.217647	0.624449
chr8_28905001_28906000	NMF-cluster 3	0.208339	-0.217647	0.624449
chr8_123065001_123066000	NMF-cluster 3	0.208339	-0.217647	0.624449
chr8_124267001_124268000	NMF-cluster 3	0.208339	-0.217647	0.624449
chr9_33446001_33447000	NMF-cluster 3	0.208339	-0.217647	0.624449
chr10_944001_945000	NMF-cluster 3	0.208339	-0.217647	0.624449
chr10_110273001_110274000	NMF-cluster 3	0.208339	-0.217647	0.624449
chr11_14422001_14423000	NMF-cluster 3	0.208339	-0.217647	0.624449
chr12_6166001_6167000	NMF-cluster 3	0.208339	-0.217647	0.624449
chr12_52151001_52152000	NMF-cluster 3	0.208339	-0.217647	0.624449
chr12_55744001_55745000	NMF-cluster 3	0.208339	-0.217647	0.624449
chr14_65791001_65792000	NMF-cluster 3	0.208339	-0.217647	0.624449
chr14_100645001_100646000	NMF-cluster 3	0.208339	-0.217647	0.624449
chr15_69666001_69667000	NMF-cluster 3	0.208339	-0.217647	0.624449
chr15_69667001_69668000	NMF-cluster 3	0.208339	-0.217647	0.624449
chr15_74384001_74385000	NMF-cluster 3	0.208339	-0.217647	0.624449
chr16_17301001_17302000	NMF-cluster 3	0.208339	-0.217647	0.624449
chr16_86604001_86605000	NMF-cluster 3	0.208339	-0.217647	0.624449
chr17_41777001_41778000	NMF-cluster 3	0.208339	-0.217647	0.624449
chr19_17079001_17080000	NMF-cluster 3	0.208339	-0.217647	0.624449
chr19_39364001_39365000	NMF-cluster 3	0.208339	-0.217647	0.624449
chr19_51422001_51423000	NMF-cluster 3	0.208339	-0.217647	0.624449
chr20_49267001_49268000	NMF-cluster 3	0.208339	-0.217647	0.624449
chr22_17304001_17305000	NMF-cluster 3	0.208339	-0.217647	0.624449
chrX_131813001_131814000	NMF-cluster 3	0.208339	-0.217647	0.624449
chrY_5715001_5716000	NMF-cluster 3	0.208442	-0.217966	0.624718
chr2_1781001_1782000	NMF-cluster 3	0.208937	0.217367	0.624759
chr2_127157001_127158000	NMF-cluster 3	0.208937	0.217367	0.624759
chr8_139736001_139737000	NMF-cluster 3	0.208937	0.217367	0.624759
chr18_38427001_38428000	NMF-cluster 3	0.208937	0.217367	0.624759
chrX_3664001_3665000	NMF-cluster 3	0.208937	0.217367	0.624759
chr1_12615001_12616000	NMF-cluster 3	0.208937	-0.217367	0.624759
chr1_23554001_23555000	NMF-cluster 3	0.208937	-0.217367	0.624759
chr1_25766001_25767000	NMF-cluster 3	0.208937	-0.217367	0.624759
chr1_201553001_201554000	NMF-cluster 3	0.208937	-0.217367	0.624759
chr1_206717001_206718000	NMF-cluster 3	0.208937	-0.217367	0.624759
chr1_231919001_231920000	NMF-cluster 3	0.208937	-0.217367	0.624759
chr2_75609001_75610000	NMF-cluster 3	0.208937	-0.217367	0.624759
chr2_102011001_102012000	NMF-cluster 3	0.208937	-0.217367	0.624759
chr2_105800001_105801000	NMF-cluster 3	0.208937	-0.217367	0.624759
chr2_112749001_112750000	NMF-cluster 3	0.208937	-0.217367	0.624759
chr2_230651001_230652000	NMF-cluster 3	0.208937	-0.217367	0.624759
chr3_46696001_46697000	NMF-cluster 3	0.208937	-0.217367	0.624759
chr5_127028001_127029000	NMF-cluster 3	0.208937	-0.217367	0.624759
chr5_158398001_158399000	NMF-cluster 3	0.208937	-0.217367	0.624759
chr7_69420001_69421000	NMF-cluster 3	0.208937	-0.217367	0.624759
chr7_140263001_140264000	NMF-cluster 3	0.208937	-0.217367	0.624759
chr8_128541001_128542000	NMF-cluster 3	0.208937	-0.217367	0.624759
chr10_1739001_1740000	NMF-cluster 3	0.208937	-0.217367	0.624759
chr13_48155001_48156000	NMF-cluster 3	0.208937	-0.217367	0.624759
chr14_101961001_101962000	NMF-cluster 3	0.208937	-0.217367	0.624759
chr15_90678001_90679000	NMF-cluster 3	0.208937	-0.217367	0.624759
chr16_3159001_3160000	NMF-cluster 3	0.208937	-0.217367	0.624759
chr16_57084001_57085000	NMF-cluster 3	0.208937	-0.217367	0.624759
chr17_10042001_10043000	NMF-cluster 3	0.208937	-0.217367	0.624759
chr17_16398001_16399000	NMF-cluster 3	0.208937	-0.217367	0.624759
chr17_17108001_17109000	NMF-cluster 3	0.208937	-0.217367	0.624759
chr17_30104001_30105000	NMF-cluster 3	0.208937	-0.217367	0.624759
chr17_75412001_75413000	NMF-cluster 3	0.208937	-0.217367	0.624759
chr17_77667001_77668000	NMF-cluster 3	0.208937	-0.217367	0.624759
chr20_51631001_51632000	NMF-cluster 3	0.208937	-0.217367	0.624759
chr22_17911001_17912000	NMF-cluster 3	0.208937	-0.217367	0.624759
chr22_18107001_18108000	NMF-cluster 3	0.208937	-0.217367	0.624759
chrX_38891001_38892000	NMF-cluster 3	0.208937	-0.217367	0.624759
chr1_161422001_161423000	NMF-cluster 3	0.209535	-0.217087	0.625109
chr1_200307001_200308000	NMF-cluster 3	0.209535	-0.217087	0.625109
chr1_235275001_235276000	NMF-cluster 3	0.209535	-0.217087	0.625109
chr2_10305001_10306000	NMF-cluster 3	0.209535	-0.217087	0.625109
chr2_70121001_70122000	NMF-cluster 3	0.209535	-0.217087	0.625109
chr2_135249001_135250000	NMF-cluster 3	0.209535	-0.217087	0.625109
chr3_15291001_15292000	NMF-cluster 3	0.209535	-0.217087	0.625109
chr3_151351001_151352000	NMF-cluster 3	0.209535	-0.217087	0.625109
chr4_140071001_140072000	NMF-cluster 3	0.209535	-0.217087	0.625109
chr5_1792001_1793000	NMF-cluster 3	0.209535	-0.217087	0.625109
chr5_142095001_142096000	NMF-cluster 3	0.209535	-0.217087	0.625109
chr6_14639001_14640000	NMF-cluster 3	0.209535	-0.217087	0.625109
chr6_28489001_28490000	NMF-cluster 3	0.209535	-0.217087	0.625109
chr6_144339001_144340000	NMF-cluster 3	0.209535	-0.217087	0.625109
chr7_75951001_75952000	NMF-cluster 3	0.209535	-0.217087	0.625109
chr7_149245001_149246000	NMF-cluster 3	0.209535	-0.217087	0.625109
chr8_102197001_102198000	NMF-cluster 3	0.209535	-0.217087	0.625109
chr9_93156001_93157000	NMF-cluster 3	0.209535	-0.217087	0.625109
chr10_5645001_5646000	NMF-cluster 3	0.209535	-0.217087	0.625109
chr10_11685001_11686000	NMF-cluster 3	0.209535	-0.217087	0.625109
chr12_10196001_10197000	NMF-cluster 3	0.209535	-0.217087	0.625109
chr12_95428001_95429000	NMF-cluster 3	0.209535	-0.217087	0.625109
chr14_35284001_35285000	NMF-cluster 3	0.209535	-0.217087	0.625109
chr14_68368001_68369000	NMF-cluster 3	0.209535	-0.217087	0.625109
chr15_44297001_44298000	NMF-cluster 3	0.209535	-0.217087	0.625109
chr15_98428001_98429000	NMF-cluster 3	0.209535	-0.217087	0.625109
chr16_21185001_21186000	NMF-cluster 3	0.209535	-0.217087	0.625109
chr19_47187001_47188000	NMF-cluster 3	0.209535	-0.217087	0.625109
chr19_48317001_48318000	NMF-cluster 3	0.209535	-0.217087	0.625109
chr22_34849001_34850000	NMF-cluster 3	0.209535	-0.217087	0.625109
chr3_60992001_60993000	NMF-cluster 3	0.209535	0.217087	0.625109
chr3_129597001_129598000	NMF-cluster 3	0.209535	0.217087	0.625109
chr6_114007001_114008000	NMF-cluster 3	0.209535	0.217087	0.625109
chr8_141549001_141550000	NMF-cluster 3	0.209535	0.217087	0.625109
chr14_101511001_101512000	NMF-cluster 3	0.209535	0.217087	0.625109
chr17_74105001_74106000	NMF-cluster 3	0.209535	0.217087	0.625109
chr17_81427001_81428000	NMF-cluster 3	0.209535	0.217087	0.625109
chr19_2446001_2447000	NMF-cluster 3	0.209535	0.217087	0.625109
chr1_21906001_21907000	NMF-cluster 3	0.210135	-0.216807	0.625914
chr1_89739001_89740000	NMF-cluster 3	0.210135	-0.216807	0.625914
chr1_206739001_206740000	NMF-cluster 3	0.210135	-0.216807	0.625914
chr2_45690001_45691000	NMF-cluster 3	0.210135	-0.216807	0.625914
chr2_127105001_127106000	NMF-cluster 3	0.210135	-0.216807	0.625914
chr2_136322001_136323000	NMF-cluster 3	0.210135	-0.216807	0.625914
chr3_15637001_15638000	NMF-cluster 3	0.210135	-0.216807	0.625914
chr3_129070001_129071000	NMF-cluster 3	0.210135	-0.216807	0.625914
chr6_134641001_134642000	NMF-cluster 3	0.210135	-0.216807	0.625914
chr6_137873001_137874000	NMF-cluster 3	0.210135	-0.216807	0.625914
chr7_1192001_1193000	NMF-cluster 3	0.210135	-0.216807	0.625914
chr7_2773001_2774000	NMF-cluster 3	0.210135	-0.216807	0.625914
chr8_95020001_95021000	NMF-cluster 3	0.210135	-0.216807	0.625914
chr9_124659001_124660000	NMF-cluster 3	0.210135	-0.216807	0.625914
chr10_14951001_14952000	NMF-cluster 3	0.210135	-0.216807	0.625914
chr11_10314001_10315000	NMF-cluster 3	0.210135	-0.216807	0.625914
chr14_101792001_101793000	NMF-cluster 3	0.210135	-0.216807	0.625914
chr15_92068001_92069000	NMF-cluster 3	0.210135	-0.216807	0.625914
chr15_98155001_98156000	NMF-cluster 3	0.210135	-0.216807	0.625914
chr16_72830001_72831000	NMF-cluster 3	0.210135	-0.216807	0.625914
chr17_10845001_10846000	NMF-cluster 3	0.210135	-0.216807	0.625914
chr18_23712001_23713000	NMF-cluster 3	0.210135	-0.216807	0.625914
chrX_22057001_22058000	NMF-cluster 3	0.210135	-0.216807	0.625914
chr7_47577001_47578000	NMF-cluster 3	0.210135	0.216807	0.625914
chr18_56314001_56315000	NMF-cluster 3	0.210135	0.216807	0.625914
chrX_131704001_131705000	NMF-cluster 3	0.210135	0.216807	0.625914
chr1_27300001_27301000	NMF-cluster 3	0.210735	-0.216527	0.626493
chr1_37450001_37451000	NMF-cluster 3	0.210735	-0.216527	0.626493
chr1_182570001_182571000	NMF-cluster 3	0.210735	-0.216527	0.626493
chr1_207298001_207299000	NMF-cluster 3	0.210735	-0.216527	0.626493
chr2_17793001_17794000	NMF-cluster 3	0.210735	-0.216527	0.626493
chr2_47659001_47660000	NMF-cluster 3	0.210735	-0.216527	0.626493
chr2_204967001_204968000	NMF-cluster 3	0.210735	-0.216527	0.626493
chr3_30681001_30682000	NMF-cluster 3	0.210735	-0.216527	0.626493
chr4_4914001_4915000	NMF-cluster 3	0.210735	-0.216527	0.626493
chr4_26330001_26331000	NMF-cluster 3	0.210735	-0.216527	0.626493
chr5_9947001_9948000	NMF-cluster 3	0.210735	-0.216527	0.626493
chr6_15266001_15267000	NMF-cluster 3	0.210735	-0.216527	0.626493
chr6_136968001_136969000	NMF-cluster 3	0.210735	-0.216527	0.626493
chr6_161076001_161077000	NMF-cluster 3	0.210735	-0.216527	0.626493
chr9_133371001_133372000	NMF-cluster 3	0.210735	-0.216527	0.626493
chr9_137541001_137542000	NMF-cluster 3	0.210735	-0.216527	0.626493
chr10_28628001_28629000	NMF-cluster 3	0.210735	-0.216527	0.626493
chr11_59077001_59078000	NMF-cluster 3	0.210735	-0.216527	0.626493
chr12_71493001_71494000	NMF-cluster 3	0.210735	-0.216527	0.626493
chr12_95103001_95104000	NMF-cluster 3	0.210735	-0.216527	0.626493
chr14_68780001_68781000	NMF-cluster 3	0.210735	-0.216527	0.626493
chr15_101200001_101201000	NMF-cluster 3	0.210735	-0.216527	0.626493
chr17_17739001_17740000	NMF-cluster 3	0.210735	-0.216527	0.626493
chr17_74176001_74177000	NMF-cluster 3	0.210735	-0.216527	0.626493
chr19_29672001_29673000	NMF-cluster 3	0.210735	-0.216527	0.626493
chr22_31149001_31150000	NMF-cluster 3	0.210735	-0.216527	0.626493
chr1_14740001_14741000	NMF-cluster 3	0.210735	0.216527	0.626493
chr2_9800001_9801000	NMF-cluster 3	0.210735	0.216527	0.626493
chr5_172744001_172745000	NMF-cluster 3	0.210735	0.216527	0.626493
chr8_30503001_30504000	NMF-cluster 3	0.210735	0.216527	0.626493
chr9_127154001_127155000	NMF-cluster 3	0.210735	0.216527	0.626493
chr20_62977001_62978000	NMF-cluster 3	0.210735	0.216527	0.626493
chr1_12040001_12041000	NMF-cluster 3	0.211337	-0.216246	0.62681
chr1_156124001_156125000	NMF-cluster 3	0.211337	-0.216246	0.62681
chr2_60674001_60675000	NMF-cluster 3	0.211337	-0.216246	0.62681
chr3_5197001_5198000	NMF-cluster 3	0.211337	-0.216246	0.62681
chr3_152223001_152224000	NMF-cluster 3	0.211337	-0.216246	0.62681
chr5_132056001_132057000	NMF-cluster 3	0.211337	-0.216246	0.62681
chr6_14711001_14712000	NMF-cluster 3	0.211337	-0.216246	0.62681
chr6_22303001_22304000	NMF-cluster 3	0.211337	-0.216246	0.62681
chr6_73652001_73653000	NMF-cluster 3	0.211337	-0.216246	0.62681
chr6_106117001_106118000	NMF-cluster 3	0.211337	-0.216246	0.62681
chr6_135163001_135164000	NMF-cluster 3	0.211337	-0.216246	0.62681
chr6_139296001_139297000	NMF-cluster 3	0.211337	-0.216246	0.62681
chr6_142943001_142944000	NMF-cluster 3	0.211337	-0.216246	0.62681
chr7_152433001_152434000	NMF-cluster 3	0.211337	-0.216246	0.62681
chr8_6424001_6425000	NMF-cluster 3	0.211337	-0.216246	0.62681
chr9_36873001_36874000	NMF-cluster 3	0.211337	-0.216246	0.62681
chr9_124254001_124255000	NMF-cluster 3	0.211337	-0.216246	0.62681
chr11_36622001_36623000	NMF-cluster 3	0.211337	-0.216246	0.62681
chr16_10881001_10882000	NMF-cluster 3	0.211337	-0.216246	0.62681
chr17_77542001_77543000	NMF-cluster 3	0.211337	-0.216246	0.62681
chr17_82158001_82159000	NMF-cluster 3	0.211337	-0.216246	0.62681
chr17_82370001_82371000	NMF-cluster 3	0.211337	-0.216246	0.62681
chr19_46513001_46514000	NMF-cluster 3	0.211337	-0.216246	0.62681
chr20_53914001_53915000	NMF-cluster 3	0.211337	-0.216246	0.62681
chr21_14116001_14117000	NMF-cluster 3	0.211337	-0.216246	0.62681
chr22_23279001_23280000	NMF-cluster 3	0.211337	-0.216246	0.62681
chr22_49848001_49849000	NMF-cluster 3	0.211337	-0.216246	0.62681
chrX_65697001_65698000	NMF-cluster 3	0.211337	-0.216246	0.62681
chr1_206800001_206801000	NMF-cluster 3	0.211337	0.216246	0.62681
chr9_21295001_21296000	NMF-cluster 3	0.211337	0.216246	0.62681
chr10_41909001_41910000	NMF-cluster 3	0.211337	0.216246	0.62681
chr11_126116001_126117000	NMF-cluster 3	0.211337	0.216246	0.62681
chr12_124501001_124502000	NMF-cluster 3	0.211337	0.216246	0.62681
chr13_21201001_21202000	NMF-cluster 3	0.211337	0.216246	0.62681
chr14_101512001_101513000	NMF-cluster 3	0.211337	0.216246	0.62681
chr17_70124001_70125000	NMF-cluster 3	0.211337	0.216246	0.62681
chr17_77899001_77900000	NMF-cluster 3	0.211337	0.216246	0.62681
chr17_80485001_80486000	NMF-cluster 3	0.211337	0.216246	0.62681
chr22_43257001_43258000	NMF-cluster 3	0.211337	0.216246	0.62681
chrY_14145001_14146000	NMF-cluster 3	0.21145	-0.216567	0.627106
chr1_203215001_203216000	NMF-cluster 3	0.211941	0.215966	0.627317
chr4_70971001_70972000	NMF-cluster 3	0.211941	0.215966	0.627317
chr10_113170001_113171000	NMF-cluster 3	0.211941	0.215966	0.627317
chr15_43271001_43272000	NMF-cluster 3	0.211941	0.215966	0.627317
chr16_55155001_55156000	NMF-cluster 3	0.211941	0.215966	0.627317
chr21_39022001_39023000	NMF-cluster 3	0.211941	0.215966	0.627317
chr1_35298001_35299000	NMF-cluster 3	0.211941	-0.215966	0.627317
chr1_113780001_113781000	NMF-cluster 3	0.211941	-0.215966	0.627317
chr2_23452001_23453000	NMF-cluster 3	0.211941	-0.215966	0.627317
chr2_174039001_174040000	NMF-cluster 3	0.211941	-0.215966	0.627317
chr3_47788001_47789000	NMF-cluster 3	0.211941	-0.215966	0.627317
chr3_177694001_177695000	NMF-cluster 3	0.211941	-0.215966	0.627317
chr6_106648001_106649000	NMF-cluster 3	0.211941	-0.215966	0.627317
chr6_135115001_135116000	NMF-cluster 3	0.211941	-0.215966	0.627317
chr6_155320001_155321000	NMF-cluster 3	0.211941	-0.215966	0.627317
chr9_130941001_130942000	NMF-cluster 3	0.211941	-0.215966	0.627317
chr10_73886001_73887000	NMF-cluster 3	0.211941	-0.215966	0.627317
chr11_14237001_14238000	NMF-cluster 3	0.211941	-0.215966	0.627317
chr12_32549001_32550000	NMF-cluster 3	0.211941	-0.215966	0.627317
chr12_93593001_93594000	NMF-cluster 3	0.211941	-0.215966	0.627317
chr13_45320001_45321000	NMF-cluster 3	0.211941	-0.215966	0.627317
chr13_109765001_109766000	NMF-cluster 3	0.211941	-0.215966	0.627317
chr14_65847001_65848000	NMF-cluster 3	0.211941	-0.215966	0.627317
chr16_2487001_2488000	NMF-cluster 3	0.211941	-0.215966	0.627317
chr16_23132001_23133000	NMF-cluster 3	0.211941	-0.215966	0.627317
chr16_85050001_85051000	NMF-cluster 3	0.211941	-0.215966	0.627317
chr17_19992001_19993000	NMF-cluster 3	0.211941	-0.215966	0.627317
chr17_39755001_39756000	NMF-cluster 3	0.211941	-0.215966	0.627317
chr17_77458001_77459000	NMF-cluster 3	0.211941	-0.215966	0.627317
chr19_17738001_17739000	NMF-cluster 3	0.211941	-0.215966	0.627317
chr21_44013001_44014000	NMF-cluster 3	0.211941	-0.215966	0.627317
chrX_10097001_10098000	NMF-cluster 3	0.211941	-0.215966	0.627317
chrX_136577001_136578000	NMF-cluster 3	0.211941	-0.215966	0.627317
chr3_249001_250000	NMF-cluster 3	0.212545	0.215686	0.628126
chr5_133995001_133996000	NMF-cluster 3	0.212545	0.215686	0.628126
chr10_133170001_133171000	NMF-cluster 3	0.212545	0.215686	0.628126
chr14_102220001_102221000	NMF-cluster 3	0.212545	0.215686	0.628126
chr1_8712001_8713000	NMF-cluster 3	0.212545	-0.215686	0.628126
chr1_23619001_23620000	NMF-cluster 3	0.212545	-0.215686	0.628126
chr1_67713001_67714000	NMF-cluster 3	0.212545	-0.215686	0.628126
chr1_183896001_183897000	NMF-cluster 3	0.212545	-0.215686	0.628126
chr2_31219001_31220000	NMF-cluster 3	0.212545	-0.215686	0.628126
chr2_197168001_197169000	NMF-cluster 3	0.212545	-0.215686	0.628126
chr2_235501001_235502000	NMF-cluster 3	0.212545	-0.215686	0.628126
chr4_997001_998000	NMF-cluster 3	0.212545	-0.215686	0.628126
chr4_26331001_26332000	NMF-cluster 3	0.212545	-0.215686	0.628126
chr4_140054001_140055000	NMF-cluster 3	0.212545	-0.215686	0.628126
chr6_10719001_10720000	NMF-cluster 3	0.212545	-0.215686	0.628126
chr7_101124001_101125000	NMF-cluster 3	0.212545	-0.215686	0.628126
chr9_125407001_125408000	NMF-cluster 3	0.212545	-0.215686	0.628126
chr10_63698001_63699000	NMF-cluster 3	0.212545	-0.215686	0.628126
chr12_32060001_32061000	NMF-cluster 3	0.212545	-0.215686	0.628126
chr12_108712001_108713000	NMF-cluster 3	0.212545	-0.215686	0.628126
chr13_28093001_28094000	NMF-cluster 3	0.212545	-0.215686	0.628126
chr13_75505001_75506000	NMF-cluster 3	0.212545	-0.215686	0.628126
chr15_90852001_90853000	NMF-cluster 3	0.212545	-0.215686	0.628126
chr16_50685001_50686000	NMF-cluster 3	0.212545	-0.215686	0.628126
chr22_21690001_21691000	NMF-cluster 3	0.212545	-0.215686	0.628126
chrX_42943001_42944000	NMF-cluster 3	0.212545	-0.215686	0.628126
chr6_151006001_151007000	NMF-cluster 3	0.213151	0.215406	0.629011
chr19_2614001_2615000	NMF-cluster 3	0.213151	0.215406	0.629011
chr19_44877001_44878000	NMF-cluster 3	0.213151	0.215406	0.629011
chr2_9814001_9815000	NMF-cluster 3	0.213151	-0.215406	0.629011
chr2_226772001_226773000	NMF-cluster 3	0.213151	-0.215406	0.629011
chr5_157486001_157487000	NMF-cluster 3	0.213151	-0.215406	0.629011
chr5_175654001_175655000	NMF-cluster 3	0.213151	-0.215406	0.629011
chr6_90132001_90133000	NMF-cluster 3	0.213151	-0.215406	0.629011
chr6_158813001_158814000	NMF-cluster 3	0.213151	-0.215406	0.629011
chr6_163406001_163407000	NMF-cluster 3	0.213151	-0.215406	0.629011
chr9_5494001_5495000	NMF-cluster 3	0.213151	-0.215406	0.629011
chr9_131719001_131720000	NMF-cluster 3	0.213151	-0.215406	0.629011
chr10_17838001_17839000	NMF-cluster 3	0.213151	-0.215406	0.629011
chr10_113300001_113301000	NMF-cluster 3	0.213151	-0.215406	0.629011
chr11_128574001_128575000	NMF-cluster 3	0.213151	-0.215406	0.629011
chr12_90253001_90254000	NMF-cluster 3	0.213151	-0.215406	0.629011
chr13_23807001_23808000	NMF-cluster 3	0.213151	-0.215406	0.629011
chr16_27368001_27369000	NMF-cluster 3	0.213151	-0.215406	0.629011
chr17_28251001_28252000	NMF-cluster 3	0.213151	-0.215406	0.629011
chr17_78739001_78740000	NMF-cluster 3	0.213151	-0.215406	0.629011
chr19_5937001_5938000	NMF-cluster 3	0.213151	-0.215406	0.629011
chr20_63636001_63637000	NMF-cluster 3	0.213151	-0.215406	0.629011
chr22_37567001_37568000	NMF-cluster 3	0.213151	-0.215406	0.629011
chrX_71182001_71183000	NMF-cluster 3	0.213151	-0.215406	0.629011
chr3_19702001_19703000	NMF-cluster 3	0.213757	0.215126	0.629259
chr10_127253001_127254000	NMF-cluster 3	0.213757	0.215126	0.629259
chr11_122227001_122228000	NMF-cluster 3	0.213757	0.215126	0.629259
chr16_66701001_66702000	NMF-cluster 3	0.213757	0.215126	0.629259
chr21_45031001_45032000	NMF-cluster 3	0.213757	0.215126	0.629259
chr22_44134001_44135000	NMF-cluster 3	0.213757	0.215126	0.629259
chr1_228938001_228939000	NMF-cluster 3	0.213757	-0.215126	0.629259
chr2_47701001_47702000	NMF-cluster 3	0.213757	-0.215126	0.629259
chr2_205077001_205078000	NMF-cluster 3	0.213757	-0.215126	0.629259
chr3_23834001_23835000	NMF-cluster 3	0.213757	-0.215126	0.629259
chr3_98779001_98780000	NMF-cluster 3	0.213757	-0.215126	0.629259
chr5_131514001_131515000	NMF-cluster 3	0.213757	-0.215126	0.629259
chr6_40721001_40722000	NMF-cluster 3	0.213757	-0.215126	0.629259
chr7_22723001_22724000	NMF-cluster 3	0.213757	-0.215126	0.629259
chr7_46604001_46605000	NMF-cluster 3	0.213757	-0.215126	0.629259
chr7_106076001_106077000	NMF-cluster 3	0.213757	-0.215126	0.629259
chr7_112080001_112081000	NMF-cluster 3	0.213757	-0.215126	0.629259
chr8_124454001_124455000	NMF-cluster 3	0.213757	-0.215126	0.629259
chr9_100209001_100210000	NMF-cluster 3	0.213757	-0.215126	0.629259
chr9_111482001_111483000	NMF-cluster 3	0.213757	-0.215126	0.629259
chr9_112546001_112547000	NMF-cluster 3	0.213757	-0.215126	0.629259
chr10_12540001_12541000	NMF-cluster 3	0.213757	-0.215126	0.629259
chr10_110512001_110513000	NMF-cluster 3	0.213757	-0.215126	0.629259
chr11_9364001_9365000	NMF-cluster 3	0.213757	-0.215126	0.629259
chr11_78350001_78351000	NMF-cluster 3	0.213757	-0.215126	0.629259
chr12_54006001_54007000	NMF-cluster 3	0.213757	-0.215126	0.629259
chr14_35368001_35369000	NMF-cluster 3	0.213757	-0.215126	0.629259
chr14_89306001_89307000	NMF-cluster 3	0.213757	-0.215126	0.629259
chr15_78059001_78060000	NMF-cluster 3	0.213757	-0.215126	0.629259
chr16_4033001_4034000	NMF-cluster 3	0.213757	-0.215126	0.629259
chr16_47018001_47019000	NMF-cluster 3	0.213757	-0.215126	0.629259
chr17_68288001_68289000	NMF-cluster 3	0.213757	-0.215126	0.629259
chr17_74632001_74633000	NMF-cluster 3	0.213757	-0.215126	0.629259
chr17_80631001_80632000	NMF-cluster 3	0.213757	-0.215126	0.629259
chr18_2843001_2844000	NMF-cluster 3	0.213757	-0.215126	0.629259
chr18_23480001_23481000	NMF-cluster 3	0.213757	-0.215126	0.629259
chr18_74995001_74996000	NMF-cluster 3	0.213757	-0.215126	0.629259
chr19_2495001_2496000	NMF-cluster 3	0.213757	-0.215126	0.629259
chr20_32790001_32791000	NMF-cluster 3	0.213757	-0.215126	0.629259
chr20_57772001_57773000	NMF-cluster 3	0.213757	-0.215126	0.629259
chr22_36330001_36331000	NMF-cluster 3	0.213757	-0.215126	0.629259
chr1_234763001_234764000	NMF-cluster 3	0.214365	0.214846	0.629622
chr4_9743001_9744000	NMF-cluster 3	0.214365	0.214846	0.629622
chr9_120735001_120736000	NMF-cluster 3	0.214365	0.214846	0.629622
chr10_41896001_41897000	NMF-cluster 3	0.214365	0.214846	0.629622
chr11_69539001_69540000	NMF-cluster 3	0.214365	0.214846	0.629622
chr16_88759001_88760000	NMF-cluster 3	0.214365	0.214846	0.629622
chr19_32223001_32224000	NMF-cluster 3	0.214365	0.214846	0.629622
chr21_31744001_31745000	NMF-cluster 3	0.214365	0.214846	0.629622
chr1_8388001_8389000	NMF-cluster 3	0.214365	-0.214846	0.629622
chr1_223611001_223612000	NMF-cluster 3	0.214365	-0.214846	0.629622
chr1_226121001_226122000	NMF-cluster 3	0.214365	-0.214846	0.629622
chr1_226666001_226667000	NMF-cluster 3	0.214365	-0.214846	0.629622
chr1_226677001_226678000	NMF-cluster 3	0.214365	-0.214846	0.629622
chr2_42829001_42830000	NMF-cluster 3	0.214365	-0.214846	0.629622
chr2_102081001_102082000	NMF-cluster 3	0.214365	-0.214846	0.629622
chr3_13298001_13299000	NMF-cluster 3	0.214365	-0.214846	0.629622
chr3_39384001_39385000	NMF-cluster 3	0.214365	-0.214846	0.629622
chr3_50515001_50516000	NMF-cluster 3	0.214365	-0.214846	0.629622
chr3_155113001_155114000	NMF-cluster 3	0.214365	-0.214846	0.629622
chr4_15931001_15932000	NMF-cluster 3	0.214365	-0.214846	0.629622
chr5_176674001_176675000	NMF-cluster 3	0.214365	-0.214846	0.629622
chr6_15299001_15300000	NMF-cluster 3	0.214365	-0.214846	0.629622
chr7_30225001_30226000	NMF-cluster 3	0.214365	-0.214846	0.629622
chr7_74284001_74285000	NMF-cluster 3	0.214365	-0.214846	0.629622
chr8_129676001_129677000	NMF-cluster 3	0.214365	-0.214846	0.629622
chr10_97217001_97218000	NMF-cluster 3	0.214365	-0.214846	0.629622
chr10_124724001_124725000	NMF-cluster 3	0.214365	-0.214846	0.629622
chr11_30919001_30920000	NMF-cluster 3	0.214365	-0.214846	0.629622
chr13_30113001_30114000	NMF-cluster 3	0.214365	-0.214846	0.629622
chr13_30719001_30720000	NMF-cluster 3	0.214365	-0.214846	0.629622
chr14_70972001_70973000	NMF-cluster 3	0.214365	-0.214846	0.629622
chr15_43977001_43978000	NMF-cluster 3	0.214365	-0.214846	0.629622
chr17_42985001_42986000	NMF-cluster 3	0.214365	-0.214846	0.629622
chr19_10942001_10943000	NMF-cluster 3	0.214365	-0.214846	0.629622
chr20_59163001_59164000	NMF-cluster 3	0.214365	-0.214846	0.629622
chrX_13693001_13694000	NMF-cluster 3	0.214365	-0.214846	0.629622
chrX_39491001_39492000	NMF-cluster 3	0.214365	-0.214846	0.629622
chrX_154051001_154052000	NMF-cluster 3	0.214365	-0.214846	0.629622
chr11_108910001_108911000	NMF-cluster 3	0.214975	0.214566	0.629649
chr18_76149001_76150000	NMF-cluster 3	0.214975	0.214566	0.629649
chr1_9629001_9630000	NMF-cluster 3	0.214975	-0.214566	0.629649
chr1_78617001_78618000	NMF-cluster 3	0.214975	-0.214566	0.629649
chr1_153572001_153573000	NMF-cluster 3	0.214975	-0.214566	0.629649
chr1_169694001_169695000	NMF-cluster 3	0.214975	-0.214566	0.629649
chr1_205267001_205268000	NMF-cluster 3	0.214975	-0.214566	0.629649
chr1_208732001_208733000	NMF-cluster 3	0.214975	-0.214566	0.629649
chr1_222772001_222773000	NMF-cluster 3	0.214975	-0.214566	0.629649
chr1_228898001_228899000	NMF-cluster 3	0.214975	-0.214566	0.629649
chr2_25558001_25559000	NMF-cluster 3	0.214975	-0.214566	0.629649
chr2_60372001_60373000	NMF-cluster 3	0.214975	-0.214566	0.629649
chr2_99927001_99928000	NMF-cluster 3	0.214975	-0.214566	0.629649
chr2_100141001_100142000	NMF-cluster 3	0.214975	-0.214566	0.629649
chr2_172496001_172497000	NMF-cluster 3	0.214975	-0.214566	0.629649
chr2_216353001_216354000	NMF-cluster 3	0.214975	-0.214566	0.629649
chr3_46095001_46096000	NMF-cluster 3	0.214975	-0.214566	0.629649
chr3_126613001_126614000	NMF-cluster 3	0.214975	-0.214566	0.629649
chr3_143812001_143813000	NMF-cluster 3	0.214975	-0.214566	0.629649
chr4_39046001_39047000	NMF-cluster 3	0.214975	-0.214566	0.629649
chr5_40570001_40571000	NMF-cluster 3	0.214975	-0.214566	0.629649
chr5_132527001_132528000	NMF-cluster 3	0.214975	-0.214566	0.629649
chr6_15552001_15553000	NMF-cluster 3	0.214975	-0.214566	0.629649
chr7_26156001_26157000	NMF-cluster 3	0.214975	-0.214566	0.629649
chr7_135971001_135972000	NMF-cluster 3	0.214975	-0.214566	0.629649
chr7_140036001_140037000	NMF-cluster 3	0.214975	-0.214566	0.629649
chr8_26451001_26452000	NMF-cluster 3	0.214975	-0.214566	0.629649
chr9_38008001_38009000	NMF-cluster 3	0.214975	-0.214566	0.629649
chr10_95363001_95364000	NMF-cluster 3	0.214975	-0.214566	0.629649
chr11_9860001_9861000	NMF-cluster 3	0.214975	-0.214566	0.629649
chr11_64558001_64559000	NMF-cluster 3	0.214975	-0.214566	0.629649
chr11_117815001_117816000	NMF-cluster 3	0.214975	-0.214566	0.629649
chr11_123518001_123519000	NMF-cluster 3	0.214975	-0.214566	0.629649
chr12_9364001_9365000	NMF-cluster 3	0.214975	-0.214566	0.629649
chr12_121658001_121659000	NMF-cluster 3	0.214975	-0.214566	0.629649
chr12_122081001_122082000	NMF-cluster 3	0.214975	-0.214566	0.629649
chr14_61356001_61357000	NMF-cluster 3	0.214975	-0.214566	0.629649
chr15_55403001_55404000	NMF-cluster 3	0.214975	-0.214566	0.629649
chr16_68668001_68669000	NMF-cluster 3	0.214975	-0.214566	0.629649
chr17_27805001_27806000	NMF-cluster 3	0.214975	-0.214566	0.629649
chr17_56297001_56298000	NMF-cluster 3	0.214975	-0.214566	0.629649
chr19_16462001_16463000	NMF-cluster 3	0.214975	-0.214566	0.629649
chr19_17946001_17947000	NMF-cluster 3	0.214975	-0.214566	0.629649
chr19_38033001_38034000	NMF-cluster 3	0.214975	-0.214566	0.629649
chr19_41875001_41876000	NMF-cluster 3	0.214975	-0.214566	0.629649
chr20_5798001_5799000	NMF-cluster 3	0.214975	-0.214566	0.629649
chr22_49966001_49967000	NMF-cluster 3	0.214975	-0.214566	0.629649
chr2_240730001_240731000	NMF-cluster 3	0.215585	0.214286	0.630352
chr3_127091001_127092000	NMF-cluster 3	0.215585	0.214286	0.630352
chr10_106278001_106279000	NMF-cluster 3	0.215585	0.214286	0.630352
chr11_44997001_44998000	NMF-cluster 3	0.215585	0.214286	0.630352
chr11_76283001_76284000	NMF-cluster 3	0.215585	0.214286	0.630352
chr19_704001_705000	NMF-cluster 3	0.215585	0.214286	0.630352
chr2_86786001_86787000	NMF-cluster 3	0.215585	-0.214286	0.630352
chr3_53616001_53617000	NMF-cluster 3	0.215585	-0.214286	0.630352
chr4_1244001_1245000	NMF-cluster 3	0.215585	-0.214286	0.630352
chr5_119308001_119309000	NMF-cluster 3	0.215585	-0.214286	0.630352
chr6_1554001_1555000	NMF-cluster 3	0.215585	-0.214286	0.630352
chr6_157761001_157762000	NMF-cluster 3	0.215585	-0.214286	0.630352
chr7_5824001_5825000	NMF-cluster 3	0.215585	-0.214286	0.630352
chr7_20238001_20239000	NMF-cluster 3	0.215585	-0.214286	0.630352
chr7_51122001_51123000	NMF-cluster 3	0.215585	-0.214286	0.630352
chr8_60951001_60952000	NMF-cluster 3	0.215585	-0.214286	0.630352
chr9_93091001_93092000	NMF-cluster 3	0.215585	-0.214286	0.630352
chr10_8133001_8134000	NMF-cluster 3	0.215585	-0.214286	0.630352
chr10_14024001_14025000	NMF-cluster 3	0.215585	-0.214286	0.630352
chr11_64301001_64302000	NMF-cluster 3	0.215585	-0.214286	0.630352
chr11_121482001_121483000	NMF-cluster 3	0.215585	-0.214286	0.630352
chr12_7990001_7991000	NMF-cluster 3	0.215585	-0.214286	0.630352
chr13_45311001_45312000	NMF-cluster 3	0.215585	-0.214286	0.630352
chr13_98910001_98911000	NMF-cluster 3	0.215585	-0.214286	0.630352
chr15_72237001_72238000	NMF-cluster 3	0.215585	-0.214286	0.630352
chr19_47427001_47428000	NMF-cluster 3	0.215585	-0.214286	0.630352
chr22_33918001_33919000	NMF-cluster 3	0.215585	-0.214286	0.630352
chr22_37934001_37935000	NMF-cluster 3	0.215585	-0.214286	0.630352
chrX_107672001_107673000	NMF-cluster 3	0.215585	-0.214286	0.630352
chr3_72336001_72337000	NMF-cluster 3	0.216197	0.214006	0.630683
chr5_14490001_14491000	NMF-cluster 3	0.216197	0.214006	0.630683
chr10_132385001_132386000	NMF-cluster 3	0.216197	0.214006	0.630683
chr18_46356001_46357000	NMF-cluster 3	0.216197	0.214006	0.630683
chr18_73862001_73863000	NMF-cluster 3	0.216197	0.214006	0.630683
chr21_36706001_36707000	NMF-cluster 3	0.216197	0.214006	0.630683
chr1_152034001_152035000	NMF-cluster 3	0.216197	-0.214006	0.630683
chr1_172643001_172644000	NMF-cluster 3	0.216197	-0.214006	0.630683
chr1_204287001_204288000	NMF-cluster 3	0.216197	-0.214006	0.630683
chr1_227330001_227331000	NMF-cluster 3	0.216197	-0.214006	0.630683
chr2_1613001_1614000	NMF-cluster 3	0.216197	-0.214006	0.630683
chr2_26330001_26331000	NMF-cluster 3	0.216197	-0.214006	0.630683
chr2_38697001_38698000	NMF-cluster 3	0.216197	-0.214006	0.630683
chr2_98734001_98735000	NMF-cluster 3	0.216197	-0.214006	0.630683
chr3_76384001_76385000	NMF-cluster 3	0.216197	-0.214006	0.630683
chr3_125054001_125055000	NMF-cluster 3	0.216197	-0.214006	0.630683
chr3_138689001_138690000	NMF-cluster 3	0.216197	-0.214006	0.630683
chr4_23334001_23335000	NMF-cluster 3	0.216197	-0.214006	0.630683
chr6_36783001_36784000	NMF-cluster 3	0.216197	-0.214006	0.630683
chr6_116392001_116393000	NMF-cluster 3	0.216197	-0.214006	0.630683
chr7_30330001_30331000	NMF-cluster 3	0.216197	-0.214006	0.630683
chr7_148708001_148709000	NMF-cluster 3	0.216197	-0.214006	0.630683
chr7_155724001_155725000	NMF-cluster 3	0.216197	-0.214006	0.630683
chr7_157277001_157278000	NMF-cluster 3	0.216197	-0.214006	0.630683
chr8_103279001_103280000	NMF-cluster 3	0.216197	-0.214006	0.630683
chr9_113343001_113344000	NMF-cluster 3	0.216197	-0.214006	0.630683
chr10_11758001_11759000	NMF-cluster 3	0.216197	-0.214006	0.630683
chr10_30701001_30702000	NMF-cluster 3	0.216197	-0.214006	0.630683
chr10_48701001_48702000	NMF-cluster 3	0.216197	-0.214006	0.630683
chr13_67023001_67024000	NMF-cluster 3	0.216197	-0.214006	0.630683
chr13_107092001_107093000	NMF-cluster 3	0.216197	-0.214006	0.630683
chr15_64430001_64431000	NMF-cluster 3	0.216197	-0.214006	0.630683
chr16_1722001_1723000	NMF-cluster 3	0.216197	-0.214006	0.630683
chr16_57266001_57267000	NMF-cluster 3	0.216197	-0.214006	0.630683
chr17_61416001_61417000	NMF-cluster 3	0.216197	-0.214006	0.630683
chr19_2962001_2963000	NMF-cluster 3	0.216197	-0.214006	0.630683
chr19_40433001_40434000	NMF-cluster 3	0.216197	-0.214006	0.630683
chr20_50386001_50387000	NMF-cluster 3	0.216197	-0.214006	0.630683
chrX_101383001_101384000	NMF-cluster 3	0.216197	-0.214006	0.630683
chr3_46952001_46953000	NMF-cluster 3	0.216809	0.213725	0.631165
chr8_142394001_142395000	NMF-cluster 3	0.216809	0.213725	0.631165
chr10_28248001_28249000	NMF-cluster 3	0.216809	0.213725	0.631165
chr10_89789001_89790000	NMF-cluster 3	0.216809	0.213725	0.631165
chr14_56138001_56139000	NMF-cluster 3	0.216809	0.213725	0.631165
chr16_66220001_66221000	NMF-cluster 3	0.216809	0.213725	0.631165
chr22_23035001_23036000	NMF-cluster 3	0.216809	0.213725	0.631165
chr1_156627001_156628000	NMF-cluster 3	0.216809	-0.213725	0.631165
chr1_211590001_211591000	NMF-cluster 3	0.216809	-0.213725	0.631165
chr2_96485001_96486000	NMF-cluster 3	0.216809	-0.213725	0.631165
chr2_237674001_237675000	NMF-cluster 3	0.216809	-0.213725	0.631165
chr3_52253001_52254000	NMF-cluster 3	0.216809	-0.213725	0.631165
chr3_59923001_59924000	NMF-cluster 3	0.216809	-0.213725	0.631165
chr3_100074001_100075000	NMF-cluster 3	0.216809	-0.213725	0.631165
chr3_112856001_112857000	NMF-cluster 3	0.216809	-0.213725	0.631165
chr4_143411001_143412000	NMF-cluster 3	0.216809	-0.213725	0.631165
chr4_153249001_153250000	NMF-cluster 3	0.216809	-0.213725	0.631165
chr5_40487001_40488000	NMF-cluster 3	0.216809	-0.213725	0.631165
chr6_6660001_6661000	NMF-cluster 3	0.216809	-0.213725	0.631165
chr6_27903001_27904000	NMF-cluster 3	0.216809	-0.213725	0.631165
chr6_129672001_129673000	NMF-cluster 3	0.216809	-0.213725	0.631165
chr8_55845001_55846000	NMF-cluster 3	0.216809	-0.213725	0.631165
chr8_124660001_124661000	NMF-cluster 3	0.216809	-0.213725	0.631165
chr9_84709001_84710000	NMF-cluster 3	0.216809	-0.213725	0.631165
chr9_89401001_89402000	NMF-cluster 3	0.216809	-0.213725	0.631165
chr9_92762001_92763000	NMF-cluster 3	0.216809	-0.213725	0.631165
chr9_130928001_130929000	NMF-cluster 3	0.216809	-0.213725	0.631165
chr10_35822001_35823000	NMF-cluster 3	0.216809	-0.213725	0.631165
chr11_33732001_33733000	NMF-cluster 3	0.216809	-0.213725	0.631165
chr13_51832001_51833000	NMF-cluster 3	0.216809	-0.213725	0.631165
chr16_30715001_30716000	NMF-cluster 3	0.216809	-0.213725	0.631165
chr17_17725001_17726000	NMF-cluster 3	0.216809	-0.213725	0.631165
chr17_30694001_30695000	NMF-cluster 3	0.216809	-0.213725	0.631165
chr17_79966001_79967000	NMF-cluster 3	0.216809	-0.213725	0.631165
chr19_13193001_13194000	NMF-cluster 3	0.216809	-0.213725	0.631165
chr3_1381001_1382000	NMF-cluster 3	0.217423	0.213445	0.63161
chr10_41914001_41915000	NMF-cluster 3	0.217423	0.213445	0.63161
chr10_42070001_42071000	NMF-cluster 3	0.217423	0.213445	0.63161
chr13_100610001_100611000	NMF-cluster 3	0.217423	0.213445	0.63161
chr14_99595001_99596000	NMF-cluster 3	0.217423	0.213445	0.63161
chr17_83193001_83194000	NMF-cluster 3	0.217423	0.213445	0.63161
chrX_40281001_40282000	NMF-cluster 3	0.217423	0.213445	0.63161
chr1_40949001_40950000	NMF-cluster 3	0.217423	-0.213445	0.63161
chr1_183911001_183912000	NMF-cluster 3	0.217423	-0.213445	0.63161
chr1_231395001_231396000	NMF-cluster 3	0.217423	-0.213445	0.63161
chr2_25991001_25992000	NMF-cluster 3	0.217423	-0.213445	0.63161
chr2_47487001_47488000	NMF-cluster 3	0.217423	-0.213445	0.63161
chr2_180125001_180126000	NMF-cluster 3	0.217423	-0.213445	0.63161
chr2_198914001_198915000	NMF-cluster 3	0.217423	-0.213445	0.63161
chr3_128875001_128876000	NMF-cluster 3	0.217423	-0.213445	0.63161
chr4_145936001_145937000	NMF-cluster 3	0.217423	-0.213445	0.63161
chr6_150418001_150419000	NMF-cluster 3	0.217423	-0.213445	0.63161
chr6_158867001_158868000	NMF-cluster 3	0.217423	-0.213445	0.63161
chr7_6554001_6555000	NMF-cluster 3	0.217423	-0.213445	0.63161
chr7_8036001_8037000	NMF-cluster 3	0.217423	-0.213445	0.63161
chr7_76379001_76380000	NMF-cluster 3	0.217423	-0.213445	0.63161
chr8_113685001_113686000	NMF-cluster 3	0.217423	-0.213445	0.63161
chr9_33159001_33160000	NMF-cluster 3	0.217423	-0.213445	0.63161
chr9_127971001_127972000	NMF-cluster 3	0.217423	-0.213445	0.63161
chr10_84179001_84180000	NMF-cluster 3	0.217423	-0.213445	0.63161
chr11_75388001_75389000	NMF-cluster 3	0.217423	-0.213445	0.63161
chr15_25860001_25861000	NMF-cluster 3	0.217423	-0.213445	0.63161
chr15_90665001_90666000	NMF-cluster 3	0.217423	-0.213445	0.63161
chr16_57277001_57278000	NMF-cluster 3	0.217423	-0.213445	0.63161
chr16_84562001_84563000	NMF-cluster 3	0.217423	-0.213445	0.63161
chr17_80981001_80982000	NMF-cluster 3	0.217423	-0.213445	0.63161
chr20_31662001_31663000	NMF-cluster 3	0.217423	-0.213445	0.63161
chr20_38893001_38894000	NMF-cluster 3	0.217423	-0.213445	0.63161
chr22_33271001_33272000	NMF-cluster 3	0.217423	-0.213445	0.63161
chrX_20320001_20321000	NMF-cluster 3	0.217423	-0.213445	0.63161
chrX_39821001_39822000	NMF-cluster 3	0.217423	-0.213445	0.63161
chr4_76518001_76519000	NMF-cluster 3	0.218039	0.213165	0.632207
chr11_69309001_69310000	NMF-cluster 3	0.218039	0.213165	0.632207
chr14_91261001_91262000	NMF-cluster 3	0.218039	0.213165	0.632207
chr1_22075001_22076000	NMF-cluster 3	0.218039	-0.213165	0.632207
chr1_161013001_161014000	NMF-cluster 3	0.218039	-0.213165	0.632207
chr2_232316001_232317000	NMF-cluster 3	0.218039	-0.213165	0.632207
chr3_23739001_23740000	NMF-cluster 3	0.218039	-0.213165	0.632207
chr3_41117001_41118000	NMF-cluster 3	0.218039	-0.213165	0.632207
chr4_8354001_8355000	NMF-cluster 3	0.218039	-0.213165	0.632207
chr4_153114001_153115000	NMF-cluster 3	0.218039	-0.213165	0.632207
chr4_153439001_153440000	NMF-cluster 3	0.218039	-0.213165	0.632207
chr5_147822001_147823000	NMF-cluster 3	0.218039	-0.213165	0.632207
chr7_157612001_157613000	NMF-cluster 3	0.218039	-0.213165	0.632207
chr8_42177001_42178000	NMF-cluster 3	0.218039	-0.213165	0.632207
chr10_67763001_67764000	NMF-cluster 3	0.218039	-0.213165	0.632207
chr11_3928001_3929000	NMF-cluster 3	0.218039	-0.213165	0.632207
chr11_65420001_65421000	NMF-cluster 3	0.218039	-0.213165	0.632207
chr12_93829001_93830000	NMF-cluster 3	0.218039	-0.213165	0.632207
chr13_27961001_27962000	NMF-cluster 3	0.218039	-0.213165	0.632207
chr14_39430001_39431000	NMF-cluster 3	0.218039	-0.213165	0.632207
chr15_70493001_70494000	NMF-cluster 3	0.218039	-0.213165	0.632207
chr15_74396001_74397000	NMF-cluster 3	0.218039	-0.213165	0.632207
chr15_101088001_101089000	NMF-cluster 3	0.218039	-0.213165	0.632207
chr16_2875001_2876000	NMF-cluster 3	0.218039	-0.213165	0.632207
chr16_85551001_85552000	NMF-cluster 3	0.218039	-0.213165	0.632207
chr19_35205001_35206000	NMF-cluster 3	0.218039	-0.213165	0.632207
chr20_3614001_3615000	NMF-cluster 3	0.218039	-0.213165	0.632207
chr20_36969001_36970000	NMF-cluster 3	0.218039	-0.213165	0.632207
chr20_44642001_44643000	NMF-cluster 3	0.218039	-0.213165	0.632207
chr22_37818001_37819000	NMF-cluster 3	0.218039	-0.213165	0.632207
chr22_40385001_40386000	NMF-cluster 3	0.218039	-0.213165	0.632207
chrX_119821001_119822000	NMF-cluster 3	0.218039	-0.213165	0.632207
chr2_2279001_2280000	NMF-cluster 3	0.218655	0.212885	0.633101
chr6_156348001_156349000	NMF-cluster 3	0.218655	0.212885	0.633101
chr10_124088001_124089000	NMF-cluster 3	0.218655	0.212885	0.633101
chr10_127254001_127255000	NMF-cluster 3	0.218655	0.212885	0.633101
chr15_69594001_69595000	NMF-cluster 3	0.218655	0.212885	0.633101
chr21_43930001_43931000	NMF-cluster 3	0.218655	0.212885	0.633101
chr1_32960001_32961000	NMF-cluster 3	0.218655	-0.212885	0.633101
chr1_37289001_37290000	NMF-cluster 3	0.218655	-0.212885	0.633101
chr1_168145001_168146000	NMF-cluster 3	0.218655	-0.212885	0.633101
chr2_54583001_54584000	NMF-cluster 3	0.218655	-0.212885	0.633101
chr2_159497001_159498000	NMF-cluster 3	0.218655	-0.212885	0.633101
chr2_239249001_239250000	NMF-cluster 3	0.218655	-0.212885	0.633101
chr5_154682001_154683000	NMF-cluster 3	0.218655	-0.212885	0.633101
chr7_1668001_1669000	NMF-cluster 3	0.218655	-0.212885	0.633101
chr10_22436001_22437000	NMF-cluster 3	0.218655	-0.212885	0.633101
chr11_75640001_75641000	NMF-cluster 3	0.218655	-0.212885	0.633101
chr11_82895001_82896000	NMF-cluster 3	0.218655	-0.212885	0.633101
chr14_68282001_68283000	NMF-cluster 3	0.218655	-0.212885	0.633101
chr16_11263001_11264000	NMF-cluster 3	0.218655	-0.212885	0.633101
chr16_31177001_31178000	NMF-cluster 3	0.218655	-0.212885	0.633101
chr17_35046001_35047000	NMF-cluster 3	0.218655	-0.212885	0.633101
chr17_74368001_74369000	NMF-cluster 3	0.218655	-0.212885	0.633101
chr21_34933001_34934000	NMF-cluster 3	0.218655	-0.212885	0.633101
chrX_13488001_13489000	NMF-cluster 3	0.218655	-0.212885	0.633101
chr7_6890001_6891000	NMF-cluster 3	0.219273	0.212605	0.633551
chr9_133727001_133728000	NMF-cluster 3	0.219273	0.212605	0.633551
chr12_131218001_131219000	NMF-cluster 3	0.219273	0.212605	0.633551
chr1_2255001_2256000	NMF-cluster 3	0.219273	-0.212605	0.633551
chr1_2322001_2323000	NMF-cluster 3	0.219273	-0.212605	0.633551
chr1_76269001_76270000	NMF-cluster 3	0.219273	-0.212605	0.633551
chr1_109793001_109794000	NMF-cluster 3	0.219273	-0.212605	0.633551
chr1_161390001_161391000	NMF-cluster 3	0.219273	-0.212605	0.633551
chr2_68225001_68226000	NMF-cluster 3	0.219273	-0.212605	0.633551
chr2_160269001_160270000	NMF-cluster 3	0.219273	-0.212605	0.633551
chr3_47324001_47325000	NMF-cluster 3	0.219273	-0.212605	0.633551
chr3_52721001_52722000	NMF-cluster 3	0.219273	-0.212605	0.633551
chr4_5337001_5338000	NMF-cluster 3	0.219273	-0.212605	0.633551
chr4_182919001_182920000	NMF-cluster 3	0.219273	-0.212605	0.633551
chr5_37738001_37739000	NMF-cluster 3	0.219273	-0.212605	0.633551
chr6_110944001_110945000	NMF-cluster 3	0.219273	-0.212605	0.633551
chr6_158911001_158912000	NMF-cluster 3	0.219273	-0.212605	0.633551
chr7_16934001_16935000	NMF-cluster 3	0.219273	-0.212605	0.633551
chr7_149883001_149884000	NMF-cluster 3	0.219273	-0.212605	0.633551
chr9_77732001_77733000	NMF-cluster 3	0.219273	-0.212605	0.633551
chr9_131656001_131657000	NMF-cluster 3	0.219273	-0.212605	0.633551
chr9_136760001_136761000	NMF-cluster 3	0.219273	-0.212605	0.633551
chr10_61896001_61897000	NMF-cluster 3	0.219273	-0.212605	0.633551
chr10_84540001_84541000	NMF-cluster 3	0.219273	-0.212605	0.633551
chr10_119708001_119709000	NMF-cluster 3	0.219273	-0.212605	0.633551
chr12_25253001_25254000	NMF-cluster 3	0.219273	-0.212605	0.633551
chr12_96377001_96378000	NMF-cluster 3	0.219273	-0.212605	0.633551
chr13_30865001_30866000	NMF-cluster 3	0.219273	-0.212605	0.633551
chr15_101455001_101456000	NMF-cluster 3	0.219273	-0.212605	0.633551
chr16_10886001_10887000	NMF-cluster 3	0.219273	-0.212605	0.633551
chr17_43368001_43369000	NMF-cluster 3	0.219273	-0.212605	0.633551
chr17_75454001_75455000	NMF-cluster 3	0.219273	-0.212605	0.633551
chr19_384001_385000	NMF-cluster 3	0.219273	-0.212605	0.633551
chr20_15162001_15163000	NMF-cluster 3	0.219273	-0.212605	0.633551
chrX_123976001_123977000	NMF-cluster 3	0.219273	-0.212605	0.633551
chrX_124218001_124219000	NMF-cluster 3	0.219273	-0.212605	0.633551
chr1_23637001_23638000	NMF-cluster 3	0.219891	-0.212325	0.633929
chr1_167455001_167456000	NMF-cluster 3	0.219891	-0.212325	0.633929
chr1_234600001_234601000	NMF-cluster 3	0.219891	-0.212325	0.633929
chr2_156456001_156457000	NMF-cluster 3	0.219891	-0.212325	0.633929
chr2_231674001_231675000	NMF-cluster 3	0.219891	-0.212325	0.633929
chr2_239259001_239260000	NMF-cluster 3	0.219891	-0.212325	0.633929
chr3_13002001_13003000	NMF-cluster 3	0.219891	-0.212325	0.633929
chr3_52091001_52092000	NMF-cluster 3	0.219891	-0.212325	0.633929
chr3_143353001_143354000	NMF-cluster 3	0.219891	-0.212325	0.633929
chr4_139657001_139658000	NMF-cluster 3	0.219891	-0.212325	0.633929
chr6_27127001_27128000	NMF-cluster 3	0.219891	-0.212325	0.633929
chr6_87922001_87923000	NMF-cluster 3	0.219891	-0.212325	0.633929
chr6_104789001_104790000	NMF-cluster 3	0.219891	-0.212325	0.633929
chr8_8548001_8549000	NMF-cluster 3	0.219891	-0.212325	0.633929
chr8_96845001_96846000	NMF-cluster 3	0.219891	-0.212325	0.633929
chr8_133139001_133140000	NMF-cluster 3	0.219891	-0.212325	0.633929
chr8_141245001_141246000	NMF-cluster 3	0.219891	-0.212325	0.633929
chr9_69180001_69181000	NMF-cluster 3	0.219891	-0.212325	0.633929
chr9_90809001_90810000	NMF-cluster 3	0.219891	-0.212325	0.633929
chr11_129804001_129805000	NMF-cluster 3	0.219891	-0.212325	0.633929
chr12_111411001_111412000	NMF-cluster 3	0.219891	-0.212325	0.633929
chr12_122405001_122406000	NMF-cluster 3	0.219891	-0.212325	0.633929
chr14_58718001_58719000	NMF-cluster 3	0.219891	-0.212325	0.633929
chr16_68520001_68521000	NMF-cluster 3	0.219891	-0.212325	0.633929
chr16_86016001_86017000	NMF-cluster 3	0.219891	-0.212325	0.633929
chr17_12816001_12817000	NMF-cluster 3	0.219891	-0.212325	0.633929
chr17_42073001_42074000	NMF-cluster 3	0.219891	-0.212325	0.633929
chr17_43994001_43995000	NMF-cluster 3	0.219891	-0.212325	0.633929
chr19_2062001_2063000	NMF-cluster 3	0.219891	-0.212325	0.633929
chr19_17407001_17408000	NMF-cluster 3	0.219891	-0.212325	0.633929
chr19_18089001_18090000	NMF-cluster 3	0.219891	-0.212325	0.633929
chr19_38857001_38858000	NMF-cluster 3	0.219891	-0.212325	0.633929
chr20_41436001_41437000	NMF-cluster 3	0.219891	-0.212325	0.633929
chrX_56762001_56763000	NMF-cluster 3	0.219891	-0.212325	0.633929
chr1_225767001_225768000	NMF-cluster 3	0.219891	0.212325	0.633929
chr8_11456001_11457000	NMF-cluster 3	0.219891	0.212325	0.633929
chr8_143498001_143499000	NMF-cluster 3	0.219891	0.212325	0.633929
chr19_3188001_3189000	NMF-cluster 3	0.219891	0.212325	0.633929
chr1_47212001_47213000	NMF-cluster 3	0.220511	-0.212045	0.634456
chr1_86852001_86853000	NMF-cluster 3	0.220511	-0.212045	0.634456
chr2_221555001_221556000	NMF-cluster 3	0.220511	-0.212045	0.634456
chr3_42161001_42162000	NMF-cluster 3	0.220511	-0.212045	0.634456
chr4_48271001_48272000	NMF-cluster 3	0.220511	-0.212045	0.634456
chr4_174217001_174218000	NMF-cluster 3	0.220511	-0.212045	0.634456
chr5_75050001_75051000	NMF-cluster 3	0.220511	-0.212045	0.634456
chr5_124163001_124164000	NMF-cluster 3	0.220511	-0.212045	0.634456
chr6_33591001_33592000	NMF-cluster 3	0.220511	-0.212045	0.634456
chr7_47567001_47568000	NMF-cluster 3	0.220511	-0.212045	0.634456
chr7_56885001_56886000	NMF-cluster 3	0.220511	-0.212045	0.634456
chr8_102290001_102291000	NMF-cluster 3	0.220511	-0.212045	0.634456
chr10_352001_353000	NMF-cluster 3	0.220511	-0.212045	0.634456
chr10_124637001_124638000	NMF-cluster 3	0.220511	-0.212045	0.634456
chr11_75144001_75145000	NMF-cluster 3	0.220511	-0.212045	0.634456
chr11_118940001_118941000	NMF-cluster 3	0.220511	-0.212045	0.634456
chr12_89355001_89356000	NMF-cluster 3	0.220511	-0.212045	0.634456
chr12_89880001_89881000	NMF-cluster 3	0.220511	-0.212045	0.634456
chr13_44313001_44314000	NMF-cluster 3	0.220511	-0.212045	0.634456
chr13_108212001_108213000	NMF-cluster 3	0.220511	-0.212045	0.634456
chr14_74257001_74258000	NMF-cluster 3	0.220511	-0.212045	0.634456
chr15_88402001_88403000	NMF-cluster 3	0.220511	-0.212045	0.634456
chr17_17110001_17111000	NMF-cluster 3	0.220511	-0.212045	0.634456
chr18_8742001_8743000	NMF-cluster 3	0.220511	-0.212045	0.634456
chr18_8988001_8989000	NMF-cluster 3	0.220511	-0.212045	0.634456
chr20_51595001_51596000	NMF-cluster 3	0.220511	-0.212045	0.634456
chrX_18886001_18887000	NMF-cluster 3	0.220511	-0.212045	0.634456
chrX_40167001_40168000	NMF-cluster 3	0.220511	-0.212045	0.634456
chr10_80549001_80550000	NMF-cluster 3	0.220511	0.212045	0.634456
chr10_110176001_110177000	NMF-cluster 3	0.220511	0.212045	0.634456
chr12_117045001_117046000	NMF-cluster 3	0.220511	0.212045	0.634456
chr16_49891001_49892000	NMF-cluster 3	0.220511	0.212045	0.634456
chr18_48772001_48773000	NMF-cluster 3	0.220511	0.212045	0.634456
chr19_29815001_29816000	NMF-cluster 3	0.220511	0.212045	0.634456
chr1_35120001_35121000	NMF-cluster 3	0.221133	-0.211765	0.634615
chr1_89670001_89671000	NMF-cluster 3	0.221133	-0.211765	0.634615
chr1_108079001_108080000	NMF-cluster 3	0.221133	-0.211765	0.634615
chr1_167619001_167620000	NMF-cluster 3	0.221133	-0.211765	0.634615
chr2_1798001_1799000	NMF-cluster 3	0.221133	-0.211765	0.634615
chr2_17814001_17815000	NMF-cluster 3	0.221133	-0.211765	0.634615
chr2_29315001_29316000	NMF-cluster 3	0.221133	-0.211765	0.634615
chr2_47079001_47080000	NMF-cluster 3	0.221133	-0.211765	0.634615
chr2_106582001_106583000	NMF-cluster 3	0.221133	-0.211765	0.634615
chr3_4394001_4395000	NMF-cluster 3	0.221133	-0.211765	0.634615
chr3_12188001_12189000	NMF-cluster 3	0.221133	-0.211765	0.634615
chr3_44518001_44519000	NMF-cluster 3	0.221133	-0.211765	0.634615
chr3_170258001_170259000	NMF-cluster 3	0.221133	-0.211765	0.634615
chr4_38129001_38130000	NMF-cluster 3	0.221133	-0.211765	0.634615
chr5_170339001_170340000	NMF-cluster 3	0.221133	-0.211765	0.634615
chr7_140902001_140903000	NMF-cluster 3	0.221133	-0.211765	0.634615
chr9_98034001_98035000	NMF-cluster 3	0.221133	-0.211765	0.634615
chr9_113886001_113887000	NMF-cluster 3	0.221133	-0.211765	0.634615
chr10_62243001_62244000	NMF-cluster 3	0.221133	-0.211765	0.634615
chr12_27975001_27976000	NMF-cluster 3	0.221133	-0.211765	0.634615
chr13_99217001_99218000	NMF-cluster 3	0.221133	-0.211765	0.634615
chr14_50062001_50063000	NMF-cluster 3	0.221133	-0.211765	0.634615
chr14_100078001_100079000	NMF-cluster 3	0.221133	-0.211765	0.634615
chr15_51981001_51982000	NMF-cluster 3	0.221133	-0.211765	0.634615
chr15_64985001_64986000	NMF-cluster 3	0.221133	-0.211765	0.634615
chr16_23901001_23902000	NMF-cluster 3	0.221133	-0.211765	0.634615
chr17_59627001_59628000	NMF-cluster 3	0.221133	-0.211765	0.634615
chr17_65231001_65232000	NMF-cluster 3	0.221133	-0.211765	0.634615
chr19_42034001_42035000	NMF-cluster 3	0.221133	-0.211765	0.634615
chr21_15528001_15529000	NMF-cluster 3	0.221133	-0.211765	0.634615
chr21_38478001_38479000	NMF-cluster 3	0.221133	-0.211765	0.634615
chrX_13087001_13088000	NMF-cluster 3	0.221133	-0.211765	0.634615
chrX_56781001_56782000	NMF-cluster 3	0.221133	-0.211765	0.634615
chrX_65695001_65696000	NMF-cluster 3	0.221133	-0.211765	0.634615
chr1_16173001_16174000	NMF-cluster 3	0.221133	0.211765	0.634615
chr1_228156001_228157000	NMF-cluster 3	0.221133	0.211765	0.634615
chr3_195940001_195941000	NMF-cluster 3	0.221133	0.211765	0.634615
chr4_124060001_124061000	NMF-cluster 3	0.221133	0.211765	0.634615
chr5_94546001_94547000	NMF-cluster 3	0.221133	0.211765	0.634615
chr5_178182001_178183000	NMF-cluster 3	0.221133	0.211765	0.634615
chr7_138718001_138719000	NMF-cluster 3	0.221133	0.211765	0.634615
chr10_86227001_86228000	NMF-cluster 3	0.221133	0.211765	0.634615
chr17_81326001_81327000	NMF-cluster 3	0.221133	0.211765	0.634615
chrX_54480001_54481000	NMF-cluster 3	0.221133	0.211765	0.634615
chr6_44456001_44457000	NMF-cluster 3	0.221755	0.211485	0.635219
chr10_79132001_79133000	NMF-cluster 3	0.221755	0.211485	0.635219
chr10_81021001_81022000	NMF-cluster 3	0.221755	0.211485	0.635219
chr20_61806001_61807000	NMF-cluster 3	0.221755	0.211485	0.635219
chr1_108043001_108044000	NMF-cluster 3	0.221755	-0.211485	0.635219
chr2_181461001_181462000	NMF-cluster 3	0.221755	-0.211485	0.635219
chr2_239623001_239624000	NMF-cluster 3	0.221755	-0.211485	0.635219
chr3_31957001_31958000	NMF-cluster 3	0.221755	-0.211485	0.635219
chr3_98563001_98564000	NMF-cluster 3	0.221755	-0.211485	0.635219
chr3_100073001_100074000	NMF-cluster 3	0.221755	-0.211485	0.635219
chr6_73580001_73581000	NMF-cluster 3	0.221755	-0.211485	0.635219
chr6_85453001_85454000	NMF-cluster 3	0.221755	-0.211485	0.635219
chr8_134856001_134857000	NMF-cluster 3	0.221755	-0.211485	0.635219
chr9_130243001_130244000	NMF-cluster 3	0.221755	-0.211485	0.635219
chr10_31134001_31135000	NMF-cluster 3	0.221755	-0.211485	0.635219
chr10_43782001_43783000	NMF-cluster 3	0.221755	-0.211485	0.635219
chr11_1515001_1516000	NMF-cluster 3	0.221755	-0.211485	0.635219
chr11_128719001_128720000	NMF-cluster 3	0.221755	-0.211485	0.635219
chr12_110605001_110606000	NMF-cluster 3	0.221755	-0.211485	0.635219
chr14_50045001_50046000	NMF-cluster 3	0.221755	-0.211485	0.635219
chr15_34514001_34515000	NMF-cluster 3	0.221755	-0.211485	0.635219
chr15_43225001_43226000	NMF-cluster 3	0.221755	-0.211485	0.635219
chr16_14354001_14355000	NMF-cluster 3	0.221755	-0.211485	0.635219
chr16_19130001_19131000	NMF-cluster 3	0.221755	-0.211485	0.635219
chr16_30459001_30460000	NMF-cluster 3	0.221755	-0.211485	0.635219
chr17_8213001_8214000	NMF-cluster 3	0.221755	-0.211485	0.635219
chr17_56780001_56781000	NMF-cluster 3	0.221755	-0.211485	0.635219
chr17_58659001_58660000	NMF-cluster 3	0.221755	-0.211485	0.635219
chr17_78276001_78277000	NMF-cluster 3	0.221755	-0.211485	0.635219
chr17_80738001_80739000	NMF-cluster 3	0.221755	-0.211485	0.635219
chr19_19817001_19818000	NMF-cluster 3	0.221755	-0.211485	0.635219
chr21_37461001_37462000	NMF-cluster 3	0.221755	-0.211485	0.635219
chr1_13487001_13488000	NMF-cluster 3	0.222379	0.211204	0.63542
chr6_158836001_158837000	NMF-cluster 3	0.222379	0.211204	0.63542
chr7_2106001_2107000	NMF-cluster 3	0.222379	0.211204	0.63542
chr9_3809001_3810000	NMF-cluster 3	0.222379	0.211204	0.63542
chr1_8152001_8153000	NMF-cluster 3	0.222379	-0.211204	0.63542
chr1_58854001_58855000	NMF-cluster 3	0.222379	-0.211204	0.63542
chr1_86233001_86234000	NMF-cluster 3	0.222379	-0.211204	0.63542
chr1_94413001_94414000	NMF-cluster 3	0.222379	-0.211204	0.63542
chr1_165854001_165855000	NMF-cluster 3	0.222379	-0.211204	0.63542
chr2_7058001_7059000	NMF-cluster 3	0.222379	-0.211204	0.63542
chr2_11863001_11864000	NMF-cluster 3	0.222379	-0.211204	0.63542
chr2_144456001_144457000	NMF-cluster 3	0.222379	-0.211204	0.63542
chr2_148599001_148600000	NMF-cluster 3	0.222379	-0.211204	0.63542
chr3_61895001_61896000	NMF-cluster 3	0.222379	-0.211204	0.63542
chr3_126983001_126984000	NMF-cluster 3	0.222379	-0.211204	0.63542
chr4_81844001_81845000	NMF-cluster 3	0.222379	-0.211204	0.63542
chr4_139651001_139652000	NMF-cluster 3	0.222379	-0.211204	0.63542
chr5_35830001_35831000	NMF-cluster 3	0.222379	-0.211204	0.63542
chr5_95843001_95844000	NMF-cluster 3	0.222379	-0.211204	0.63542
chr7_65081001_65082000	NMF-cluster 3	0.222379	-0.211204	0.63542
chr7_69419001_69420000	NMF-cluster 3	0.222379	-0.211204	0.63542
chr8_65834001_65835000	NMF-cluster 3	0.222379	-0.211204	0.63542
chr8_125513001_125514000	NMF-cluster 3	0.222379	-0.211204	0.63542
chr9_109966001_109967000	NMF-cluster 3	0.222379	-0.211204	0.63542
chr10_4132001_4133000	NMF-cluster 3	0.222379	-0.211204	0.63542
chr11_64716001_64717000	NMF-cluster 3	0.222379	-0.211204	0.63542
chr12_51389001_51390000	NMF-cluster 3	0.222379	-0.211204	0.63542
chr16_73123001_73124000	NMF-cluster 3	0.222379	-0.211204	0.63542
chr16_85840001_85841000	NMF-cluster 3	0.222379	-0.211204	0.63542
chr17_4420001_4421000	NMF-cluster 3	0.222379	-0.211204	0.63542
chr17_17752001_17753000	NMF-cluster 3	0.222379	-0.211204	0.63542
chr17_27793001_27794000	NMF-cluster 3	0.222379	-0.211204	0.63542
chr17_42379001_42380000	NMF-cluster 3	0.222379	-0.211204	0.63542
chr18_13577001_13578000	NMF-cluster 3	0.222379	-0.211204	0.63542
chr19_3098001_3099000	NMF-cluster 3	0.222379	-0.211204	0.63542
chr20_5039001_5040000	NMF-cluster 3	0.222379	-0.211204	0.63542
chr20_13010001_13011000	NMF-cluster 3	0.222379	-0.211204	0.63542
chr20_23245001_23246000	NMF-cluster 3	0.222379	-0.211204	0.63542
chr21_25421001_25422000	NMF-cluster 3	0.222379	-0.211204	0.63542
chr22_21650001_21651000	NMF-cluster 3	0.222379	-0.211204	0.63542
chr22_36451001_36452000	NMF-cluster 3	0.222379	-0.211204	0.63542
chr22_37545001_37546000	NMF-cluster 3	0.222379	-0.211204	0.63542
chr22_48098001_48099000	NMF-cluster 3	0.222379	-0.211204	0.63542
chr4_134807001_134808000	NMF-cluster 3	0.222907	-0.211359	0.63588
chr2_238523001_238524000	NMF-cluster 3	0.223004	0.210924	0.63588
chr10_7005001_7006000	NMF-cluster 3	0.223004	0.210924	0.63588
chr10_44879001_44880000	NMF-cluster 3	0.223004	0.210924	0.63588
chr12_127446001_127447000	NMF-cluster 3	0.223004	0.210924	0.63588
chr13_109670001_109671000	NMF-cluster 3	0.223004	0.210924	0.63588
chr14_102370001_102371000	NMF-cluster 3	0.223004	0.210924	0.63588
chr17_81449001_81450000	NMF-cluster 3	0.223004	0.210924	0.63588
chr18_57077001_57078000	NMF-cluster 3	0.223004	0.210924	0.63588
chr21_44503001_44504000	NMF-cluster 3	0.223004	0.210924	0.63588
chr22_41932001_41933000	NMF-cluster 3	0.223004	0.210924	0.63588
chr1_107895001_107896000	NMF-cluster 3	0.223004	-0.210924	0.63588
chr2_37666001_37667000	NMF-cluster 3	0.223004	-0.210924	0.63588
chr2_88606001_88607000	NMF-cluster 3	0.223004	-0.210924	0.63588
chr2_145547001_145548000	NMF-cluster 3	0.223004	-0.210924	0.63588
chr3_4821001_4822000	NMF-cluster 3	0.223004	-0.210924	0.63588
chr5_118776001_118777000	NMF-cluster 3	0.223004	-0.210924	0.63588
chr5_179611001_179612000	NMF-cluster 3	0.223004	-0.210924	0.63588
chr6_13688001_13689000	NMF-cluster 3	0.223004	-0.210924	0.63588
chr6_41970001_41971000	NMF-cluster 3	0.223004	-0.210924	0.63588
chr7_70648001_70649000	NMF-cluster 3	0.223004	-0.210924	0.63588
chr10_93376001_93377000	NMF-cluster 3	0.223004	-0.210924	0.63588
chr11_73137001_73138000	NMF-cluster 3	0.223004	-0.210924	0.63588
chr12_9813001_9814000	NMF-cluster 3	0.223004	-0.210924	0.63588
chr12_13278001_13279000	NMF-cluster 3	0.223004	-0.210924	0.63588
chr12_104692001_104693000	NMF-cluster 3	0.223004	-0.210924	0.63588
chr13_51781001_51782000	NMF-cluster 3	0.223004	-0.210924	0.63588
chr14_67934001_67935000	NMF-cluster 3	0.223004	-0.210924	0.63588
chr15_22221001_22222000	NMF-cluster 3	0.223004	-0.210924	0.63588
chr16_12647001_12648000	NMF-cluster 3	0.223004	-0.210924	0.63588
chr16_21512001_21513000	NMF-cluster 3	0.223004	-0.210924	0.63588
chr17_19993001_19994000	NMF-cluster 3	0.223004	-0.210924	0.63588
chr17_83119001_83120000	NMF-cluster 3	0.223004	-0.210924	0.63588
chr18_59882001_59883000	NMF-cluster 3	0.223004	-0.210924	0.63588
chr19_11570001_11571000	NMF-cluster 3	0.223004	-0.210924	0.63588
chrX_46629001_46630000	NMF-cluster 3	0.223004	-0.210924	0.63588
chr9_136318001_136319000	NMF-cluster 3	0.22363	0.210644	0.636818
chr10_46267001_46268000	NMF-cluster 3	0.22363	0.210644	0.636818
chr15_101150001_101151000	NMF-cluster 3	0.22363	0.210644	0.636818
chr1_8687001_8688000	NMF-cluster 3	0.22363	-0.210644	0.636818
chr1_25797001_25798000	NMF-cluster 3	0.22363	-0.210644	0.636818
chr2_16650001_16651000	NMF-cluster 3	0.22363	-0.210644	0.636818
chr2_233350001_233351000	NMF-cluster 3	0.22363	-0.210644	0.636818
chr3_46186001_46187000	NMF-cluster 3	0.22363	-0.210644	0.636818
chr5_140635001_140636000	NMF-cluster 3	0.22363	-0.210644	0.636818
chr6_26249001_26250000	NMF-cluster 3	0.22363	-0.210644	0.636818
chr6_170088001_170089000	NMF-cluster 3	0.22363	-0.210644	0.636818
chr7_3091001_3092000	NMF-cluster 3	0.22363	-0.210644	0.636818
chr10_43595001_43596000	NMF-cluster 3	0.22363	-0.210644	0.636818
chr11_60363001_60364000	NMF-cluster 3	0.22363	-0.210644	0.636818
chr12_32134001_32135000	NMF-cluster 3	0.22363	-0.210644	0.636818
chr12_124775001_124776000	NMF-cluster 3	0.22363	-0.210644	0.636818
chr13_22062001_22063000	NMF-cluster 3	0.22363	-0.210644	0.636818
chr17_10013001_10014000	NMF-cluster 3	0.22363	-0.210644	0.636818
chr17_17783001_17784000	NMF-cluster 3	0.22363	-0.210644	0.636818
chr17_40540001_40541000	NMF-cluster 3	0.22363	-0.210644	0.636818
chr19_7099001_7100000	NMF-cluster 3	0.22363	-0.210644	0.636818
chr20_49801001_49802000	NMF-cluster 3	0.22363	-0.210644	0.636818
chrX_133381001_133382000	NMF-cluster 3	0.22363	-0.210644	0.636818
chr2_39865001_39866000	NMF-cluster 3	0.224257	0.210364	0.637134
chr3_123338001_123339000	NMF-cluster 3	0.224257	0.210364	0.637134
chr3_195002001_195003000	NMF-cluster 3	0.224257	0.210364	0.637134
chr4_1752001_1753000	NMF-cluster 3	0.224257	0.210364	0.637134
chr6_384001_385000	NMF-cluster 3	0.224257	0.210364	0.637134
chr9_136385001_136386000	NMF-cluster 3	0.224257	0.210364	0.637134
chr16_49778001_49779000	NMF-cluster 3	0.224257	0.210364	0.637134
chrY_56839001_56840000	NMF-cluster 3	0.224257	0.210364	0.637134
chr1_3621001_3622000	NMF-cluster 3	0.224257	-0.210364	0.637134
chr1_11915001_11916000	NMF-cluster 3	0.224257	-0.210364	0.637134
chr1_32612001_32613000	NMF-cluster 3	0.224257	-0.210364	0.637134
chr1_168363001_168364000	NMF-cluster 3	0.224257	-0.210364	0.637134
chr1_207904001_207905000	NMF-cluster 3	0.224257	-0.210364	0.637134
chr2_20578001_20579000	NMF-cluster 3	0.224257	-0.210364	0.637134
chr2_101828001_101829000	NMF-cluster 3	0.224257	-0.210364	0.637134
chr2_158954001_158955000	NMF-cluster 3	0.224257	-0.210364	0.637134
chr3_18111001_18112000	NMF-cluster 3	0.224257	-0.210364	0.637134
chr3_52720001_52721000	NMF-cluster 3	0.224257	-0.210364	0.637134
chr4_2484001_2485000	NMF-cluster 3	0.224257	-0.210364	0.637134
chr5_80216001_80217000	NMF-cluster 3	0.224257	-0.210364	0.637134
chr5_180091001_180092000	NMF-cluster 3	0.224257	-0.210364	0.637134
chr6_108589001_108590000	NMF-cluster 3	0.224257	-0.210364	0.637134
chr7_72100001_72101000	NMF-cluster 3	0.224257	-0.210364	0.637134
chr9_129990001_129991000	NMF-cluster 3	0.224257	-0.210364	0.637134
chr9_136534001_136535000	NMF-cluster 3	0.224257	-0.210364	0.637134
chr13_80784001_80785000	NMF-cluster 3	0.224257	-0.210364	0.637134
chr14_51867001_51868000	NMF-cluster 3	0.224257	-0.210364	0.637134
chr15_39558001_39559000	NMF-cluster 3	0.224257	-0.210364	0.637134
chr15_80985001_80986000	NMF-cluster 3	0.224257	-0.210364	0.637134
chr16_53715001_53716000	NMF-cluster 3	0.224257	-0.210364	0.637134
chr17_1958001_1959000	NMF-cluster 3	0.224257	-0.210364	0.637134
chr17_41648001_41649000	NMF-cluster 3	0.224257	-0.210364	0.637134
chr17_55660001_55661000	NMF-cluster 3	0.224257	-0.210364	0.637134
chr19_737001_738000	NMF-cluster 3	0.224257	-0.210364	0.637134
chr19_6065001_6066000	NMF-cluster 3	0.224257	-0.210364	0.637134
chr20_37009001_37010000	NMF-cluster 3	0.224257	-0.210364	0.637134
chr20_44576001_44577000	NMF-cluster 3	0.224257	-0.210364	0.637134
chr22_17964001_17965000	NMF-cluster 3	0.224257	-0.210364	0.637134
chr22_37045001_37046000	NMF-cluster 3	0.224257	-0.210364	0.637134
chrX_46754001_46755000	NMF-cluster 3	0.224257	-0.210364	0.637134
chr6_131388001_131389000	NMF-cluster 3	0.224886	0.210084	0.637598
chr16_46386001_46387000	NMF-cluster 3	0.224886	0.210084	0.637598
chr1_23422001_23423000	NMF-cluster 3	0.224886	-0.210084	0.637598
chr1_26620001_26621000	NMF-cluster 3	0.224886	-0.210084	0.637598
chr1_66278001_66279000	NMF-cluster 3	0.224886	-0.210084	0.637598
chr1_76154001_76155000	NMF-cluster 3	0.224886	-0.210084	0.637598
chr1_108640001_108641000	NMF-cluster 3	0.224886	-0.210084	0.637598
chr1_159088001_159089000	NMF-cluster 3	0.224886	-0.210084	0.637598
chr1_172699001_172700000	NMF-cluster 3	0.224886	-0.210084	0.637598
chr1_230458001_230459000	NMF-cluster 3	0.224886	-0.210084	0.637598
chr2_62475001_62476000	NMF-cluster 3	0.224886	-0.210084	0.637598
chr2_97933001_97934000	NMF-cluster 3	0.224886	-0.210084	0.637598
chr2_235552001_235553000	NMF-cluster 3	0.224886	-0.210084	0.637598
chr3_106628001_106629000	NMF-cluster 3	0.224886	-0.210084	0.637598
chr4_39946001_39947000	NMF-cluster 3	0.224886	-0.210084	0.637598
chr7_27921001_27922000	NMF-cluster 3	0.224886	-0.210084	0.637598
chr10_35821001_35822000	NMF-cluster 3	0.224886	-0.210084	0.637598
chr10_80465001_80466000	NMF-cluster 3	0.224886	-0.210084	0.637598
chr10_124650001_124651000	NMF-cluster 3	0.224886	-0.210084	0.637598
chr12_50518001_50519000	NMF-cluster 3	0.224886	-0.210084	0.637598
chr12_104721001_104722000	NMF-cluster 3	0.224886	-0.210084	0.637598
chr13_112640001_112641000	NMF-cluster 3	0.224886	-0.210084	0.637598
chr14_50060001_50061000	NMF-cluster 3	0.224886	-0.210084	0.637598
chr14_92648001_92649000	NMF-cluster 3	0.224886	-0.210084	0.637598
chr15_20193001_20194000	NMF-cluster 3	0.224886	-0.210084	0.637598
chr15_40093001_40094000	NMF-cluster 3	0.224886	-0.210084	0.637598
chr15_63475001_63476000	NMF-cluster 3	0.224886	-0.210084	0.637598
chr15_84735001_84736000	NMF-cluster 3	0.224886	-0.210084	0.637598
chr15_90658001_90659000	NMF-cluster 3	0.224886	-0.210084	0.637598
chr15_101149001_101150000	NMF-cluster 3	0.224886	-0.210084	0.637598
chr17_39754001_39755000	NMF-cluster 3	0.224886	-0.210084	0.637598
chr18_79258001_79259000	NMF-cluster 3	0.224886	-0.210084	0.637598
chr19_3104001_3105000	NMF-cluster 3	0.224886	-0.210084	0.637598
chr19_4084001_4085000	NMF-cluster 3	0.224886	-0.210084	0.637598
chr19_41804001_41805000	NMF-cluster 3	0.224886	-0.210084	0.637598
chr20_57430001_57431000	NMF-cluster 3	0.224886	-0.210084	0.637598
chr5_150386001_150387000	NMF-cluster 3	0.225515	0.209804	0.638174
chr7_98644001_98645000	NMF-cluster 3	0.225515	0.209804	0.638174
chr9_112861001_112862000	NMF-cluster 3	0.225515	0.209804	0.638174
chr12_58187001_58188000	NMF-cluster 3	0.225515	0.209804	0.638174
chr1_6893001_6894000	NMF-cluster 3	0.225515	-0.209804	0.638174
chr1_11407001_11408000	NMF-cluster 3	0.225515	-0.209804	0.638174
chr1_51429001_51430000	NMF-cluster 3	0.225515	-0.209804	0.638174
chr1_108078001_108079000	NMF-cluster 3	0.225515	-0.209804	0.638174
chr2_47738001_47739000	NMF-cluster 3	0.225515	-0.209804	0.638174
chr2_220687001_220688000	NMF-cluster 3	0.225515	-0.209804	0.638174
chr3_32498001_32499000	NMF-cluster 3	0.225515	-0.209804	0.638174
chr3_46930001_46931000	NMF-cluster 3	0.225515	-0.209804	0.638174
chr3_195915001_195916000	NMF-cluster 3	0.225515	-0.209804	0.638174
chr4_175393001_175394000	NMF-cluster 3	0.225515	-0.209804	0.638174
chr5_176818001_176819000	NMF-cluster 3	0.225515	-0.209804	0.638174
chr8_12015001_12016000	NMF-cluster 3	0.225515	-0.209804	0.638174
chr8_60999001_61000000	NMF-cluster 3	0.225515	-0.209804	0.638174
chr9_8720001_8721000	NMF-cluster 3	0.225515	-0.209804	0.638174
chr9_37037001_37038000	NMF-cluster 3	0.225515	-0.209804	0.638174
chr9_131408001_131409000	NMF-cluster 3	0.225515	-0.209804	0.638174
chr9_131762001_131763000	NMF-cluster 3	0.225515	-0.209804	0.638174
chr10_110802001_110803000	NMF-cluster 3	0.225515	-0.209804	0.638174
chr11_96013001_96014000	NMF-cluster 3	0.225515	-0.209804	0.638174
chr13_50513001_50514000	NMF-cluster 3	0.225515	-0.209804	0.638174
chr15_90571001_90572000	NMF-cluster 3	0.225515	-0.209804	0.638174
chr16_10313001_10314000	NMF-cluster 3	0.225515	-0.209804	0.638174
chr16_81634001_81635000	NMF-cluster 3	0.225515	-0.209804	0.638174
chr17_82497001_82498000	NMF-cluster 3	0.225515	-0.209804	0.638174
chr18_375001_376000	NMF-cluster 3	0.225515	-0.209804	0.638174
chr20_53934001_53935000	NMF-cluster 3	0.225515	-0.209804	0.638174
chr21_35047001_35048000	NMF-cluster 3	0.225515	-0.209804	0.638174
chr22_46775001_46776000	NMF-cluster 3	0.225515	-0.209804	0.638174
chrX_52921001_52922000	NMF-cluster 3	0.225515	-0.209804	0.638174
chr10_128051001_128052000	NMF-cluster 3	0.226146	0.209524	0.638567
chr12_3067001_3068000	NMF-cluster 3	0.226146	0.209524	0.638567
chr1_15850001_15851000	NMF-cluster 3	0.226146	-0.209524	0.638567
chr1_25704001_25705000	NMF-cluster 3	0.226146	-0.209524	0.638567
chr1_45413001_45414000	NMF-cluster 3	0.226146	-0.209524	0.638567
chr1_154863001_154864000	NMF-cluster 3	0.226146	-0.209524	0.638567
chr1_160837001_160838000	NMF-cluster 3	0.226146	-0.209524	0.638567
chr1_228781001_228782000	NMF-cluster 3	0.226146	-0.209524	0.638567
chr2_20580001_20581000	NMF-cluster 3	0.226146	-0.209524	0.638567
chr2_69694001_69695000	NMF-cluster 3	0.226146	-0.209524	0.638567
chr3_151170001_151171000	NMF-cluster 3	0.226146	-0.209524	0.638567
chr4_2298001_2299000	NMF-cluster 3	0.226146	-0.209524	0.638567
chr4_80059001_80060000	NMF-cluster 3	0.226146	-0.209524	0.638567
chr4_81299001_81300000	NMF-cluster 3	0.226146	-0.209524	0.638567
chr5_132069001_132070000	NMF-cluster 3	0.226146	-0.209524	0.638567
chr6_144215001_144216000	NMF-cluster 3	0.226146	-0.209524	0.638567
chr7_50282001_50283000	NMF-cluster 3	0.226146	-0.209524	0.638567
chr7_150586001_150587000	NMF-cluster 3	0.226146	-0.209524	0.638567
chr7_150668001_150669000	NMF-cluster 3	0.226146	-0.209524	0.638567
chr9_98102001_98103000	NMF-cluster 3	0.226146	-0.209524	0.638567
chr10_114926001_114927000	NMF-cluster 3	0.226146	-0.209524	0.638567
chr11_57644001_57645000	NMF-cluster 3	0.226146	-0.209524	0.638567
chr11_65492001_65493000	NMF-cluster 3	0.226146	-0.209524	0.638567
chr11_78187001_78188000	NMF-cluster 3	0.226146	-0.209524	0.638567
chr11_96207001_96208000	NMF-cluster 3	0.226146	-0.209524	0.638567
chr12_116508001_116509000	NMF-cluster 3	0.226146	-0.209524	0.638567
chr13_51330001_51331000	NMF-cluster 3	0.226146	-0.209524	0.638567
chr13_73985001_73986000	NMF-cluster 3	0.226146	-0.209524	0.638567
chr14_61269001_61270000	NMF-cluster 3	0.226146	-0.209524	0.638567
chr15_90479001_90480000	NMF-cluster 3	0.226146	-0.209524	0.638567
chr16_53092001_53093000	NMF-cluster 3	0.226146	-0.209524	0.638567
chr18_9828001_9829000	NMF-cluster 3	0.226146	-0.209524	0.638567
chr18_63075001_63076000	NMF-cluster 3	0.226146	-0.209524	0.638567
chr21_15508001_15509000	NMF-cluster 3	0.226146	-0.209524	0.638567
chr22_17946001_17947000	NMF-cluster 3	0.226146	-0.209524	0.638567
chr22_26845001_26846000	NMF-cluster 3	0.226146	-0.209524	0.638567
chrX_40794001_40795000	NMF-cluster 3	0.226146	-0.209524	0.638567
chrX_130098001_130099000	NMF-cluster 3	0.226146	-0.209524	0.638567
chr6_109961001_109962000	NMF-cluster 3	0.226779	0.209244	0.639109
chr10_70480001_70481000	NMF-cluster 3	0.226779	0.209244	0.639109
chr10_70561001_70562000	NMF-cluster 3	0.226779	0.209244	0.639109
chr10_124436001_124437000	NMF-cluster 3	0.226779	0.209244	0.639109
chr10_132223001_132224000	NMF-cluster 3	0.226779	0.209244	0.639109
chr1_31745001_31746000	NMF-cluster 3	0.226779	-0.209244	0.639109
chr1_32003001_32004000	NMF-cluster 3	0.226779	-0.209244	0.639109
chr1_230126001_230127000	NMF-cluster 3	0.226779	-0.209244	0.639109
chr2_45134001_45135000	NMF-cluster 3	0.226779	-0.209244	0.639109
chr2_172253001_172254000	NMF-cluster 3	0.226779	-0.209244	0.639109
chr3_23836001_23837000	NMF-cluster 3	0.226779	-0.209244	0.639109
chr3_46440001_46441000	NMF-cluster 3	0.226779	-0.209244	0.639109
chr5_53001_54000	NMF-cluster 3	0.226779	-0.209244	0.639109
chr5_56565001_56566000	NMF-cluster 3	0.226779	-0.209244	0.639109
chr5_60436001_60437000	NMF-cluster 3	0.226779	-0.209244	0.639109
chr8_58881001_58882000	NMF-cluster 3	0.226779	-0.209244	0.639109
chr9_37372001_37373000	NMF-cluster 3	0.226779	-0.209244	0.639109
chr10_19003001_19004000	NMF-cluster 3	0.226779	-0.209244	0.639109
chr10_79331001_79332000	NMF-cluster 3	0.226779	-0.209244	0.639109
chr10_132633001_132634000	NMF-cluster 3	0.226779	-0.209244	0.639109
chr11_12150001_12151000	NMF-cluster 3	0.226779	-0.209244	0.639109
chr11_72183001_72184000	NMF-cluster 3	0.226779	-0.209244	0.639109
chr12_52874001_52875000	NMF-cluster 3	0.226779	-0.209244	0.639109
chr12_111407001_111408000	NMF-cluster 3	0.226779	-0.209244	0.639109
chr15_98858001_98859000	NMF-cluster 3	0.226779	-0.209244	0.639109
chr16_10867001_10868000	NMF-cluster 3	0.226779	-0.209244	0.639109
chr17_40607001_40608000	NMF-cluster 3	0.226779	-0.209244	0.639109
chr17_78779001_78780000	NMF-cluster 3	0.226779	-0.209244	0.639109
chr18_63131001_63132000	NMF-cluster 3	0.226779	-0.209244	0.639109
chr19_3099001_3100000	NMF-cluster 3	0.226779	-0.209244	0.639109
chr19_7242001_7243000	NMF-cluster 3	0.226779	-0.209244	0.639109
chr19_10696001_10697000	NMF-cluster 3	0.226779	-0.209244	0.639109
chr20_31613001_31614000	NMF-cluster 3	0.226779	-0.209244	0.639109
chrX_48715001_48716000	NMF-cluster 3	0.226779	-0.209244	0.639109
chr2_9169001_9170000	NMF-cluster 3	0.227412	0.208964	0.639615
chr3_122916001_122917000	NMF-cluster 3	0.227412	0.208964	0.639615
chr9_124264001_124265000	NMF-cluster 3	0.227412	0.208964	0.639615
chr9_134454001_134455000	NMF-cluster 3	0.227412	0.208964	0.639615
chr10_129606001_129607000	NMF-cluster 3	0.227412	0.208964	0.639615
chr1_20080001_20081000	NMF-cluster 3	0.227412	-0.208964	0.639615
chr1_25923001_25924000	NMF-cluster 3	0.227412	-0.208964	0.639615
chr1_66271001_66272000	NMF-cluster 3	0.227412	-0.208964	0.639615
chr1_228990001_228991000	NMF-cluster 3	0.227412	-0.208964	0.639615
chr1_235297001_235298000	NMF-cluster 3	0.227412	-0.208964	0.639615
chr2_9787001_9788000	NMF-cluster 3	0.227412	-0.208964	0.639615
chr2_238776001_238777000	NMF-cluster 3	0.227412	-0.208964	0.639615
chr3_12647001_12648000	NMF-cluster 3	0.227412	-0.208964	0.639615
chr3_46098001_46099000	NMF-cluster 3	0.227412	-0.208964	0.639615
chr3_157137001_157138000	NMF-cluster 3	0.227412	-0.208964	0.639615
chr3_183563001_183564000	NMF-cluster 3	0.227412	-0.208964	0.639615
chr4_26806001_26807000	NMF-cluster 3	0.227412	-0.208964	0.639615
chr6_105902001_105903000	NMF-cluster 3	0.227412	-0.208964	0.639615
chr9_133945001_133946000	NMF-cluster 3	0.227412	-0.208964	0.639615
chr10_12341001_12342000	NMF-cluster 3	0.227412	-0.208964	0.639615
chr10_15345001_15346000	NMF-cluster 3	0.227412	-0.208964	0.639615
chr12_96408001_96409000	NMF-cluster 3	0.227412	-0.208964	0.639615
chr13_22061001_22062000	NMF-cluster 3	0.227412	-0.208964	0.639615
chr14_75566001_75567000	NMF-cluster 3	0.227412	-0.208964	0.639615
chr15_38440001_38441000	NMF-cluster 3	0.227412	-0.208964	0.639615
chr15_70308001_70309000	NMF-cluster 3	0.227412	-0.208964	0.639615
chr16_66474001_66475000	NMF-cluster 3	0.227412	-0.208964	0.639615
chr16_81451001_81452000	NMF-cluster 3	0.227412	-0.208964	0.639615
chr17_6913001_6914000	NMF-cluster 3	0.227412	-0.208964	0.639615
chr17_10018001_10019000	NMF-cluster 3	0.227412	-0.208964	0.639615
chr17_29665001_29666000	NMF-cluster 3	0.227412	-0.208964	0.639615
chr19_2974001_2975000	NMF-cluster 3	0.227412	-0.208964	0.639615
chr21_41893001_41894000	NMF-cluster 3	0.227412	-0.208964	0.639615
chrX_133745001_133746000	NMF-cluster 3	0.227412	-0.208964	0.639615
chrX_142977001_142978000	NMF-cluster 3	0.227412	-0.208964	0.639615
chr1_14914001_14915000	NMF-cluster 3	0.228046	0.208683	0.640014
chr1_82795001_82796000	NMF-cluster 3	0.228046	0.208683	0.640014
chr8_74274001_74275000	NMF-cluster 3	0.228046	0.208683	0.640014
chr20_17650001_17651000	NMF-cluster 3	0.228046	0.208683	0.640014
chr21_39016001_39017000	NMF-cluster 3	0.228046	0.208683	0.640014
chr21_43339001_43340000	NMF-cluster 3	0.228046	0.208683	0.640014
chr1_98388001_98389000	NMF-cluster 3	0.228046	-0.208683	0.640014
chr1_151277001_151278000	NMF-cluster 3	0.228046	-0.208683	0.640014
chr1_230985001_230986000	NMF-cluster 3	0.228046	-0.208683	0.640014
chr2_98134001_98135000	NMF-cluster 3	0.228046	-0.208683	0.640014
chr2_161386001_161387000	NMF-cluster 3	0.228046	-0.208683	0.640014
chr2_236563001_236564000	NMF-cluster 3	0.228046	-0.208683	0.640014
chr3_13296001_13297000	NMF-cluster 3	0.228046	-0.208683	0.640014
chr3_45167001_45168000	NMF-cluster 3	0.228046	-0.208683	0.640014
chr3_46488001_46489000	NMF-cluster 3	0.228046	-0.208683	0.640014
chr5_14036001_14037000	NMF-cluster 3	0.228046	-0.208683	0.640014
chr5_124906001_124907000	NMF-cluster 3	0.228046	-0.208683	0.640014
chr5_150161001_150162000	NMF-cluster 3	0.228046	-0.208683	0.640014
chr5_173742001_173743000	NMF-cluster 3	0.228046	-0.208683	0.640014
chr7_105211001_105212000	NMF-cluster 3	0.228046	-0.208683	0.640014
chr7_151838001_151839000	NMF-cluster 3	0.228046	-0.208683	0.640014
chr9_77981001_77982000	NMF-cluster 3	0.228046	-0.208683	0.640014
chr9_81596001_81597000	NMF-cluster 3	0.228046	-0.208683	0.640014
chr10_5871001_5872000	NMF-cluster 3	0.228046	-0.208683	0.640014
chr10_44311001_44312000	NMF-cluster 3	0.228046	-0.208683	0.640014
chr11_86202001_86203000	NMF-cluster 3	0.228046	-0.208683	0.640014
chr11_134228001_134229000	NMF-cluster 3	0.228046	-0.208683	0.640014
chr12_51318001_51319000	NMF-cluster 3	0.228046	-0.208683	0.640014
chr12_69497001_69498000	NMF-cluster 3	0.228046	-0.208683	0.640014
chr12_113237001_113238000	NMF-cluster 3	0.228046	-0.208683	0.640014
chr14_102096001_102097000	NMF-cluster 3	0.228046	-0.208683	0.640014
chr16_57530001_57531000	NMF-cluster 3	0.228046	-0.208683	0.640014
chr17_64396001_64397000	NMF-cluster 3	0.228046	-0.208683	0.640014
chr18_54251001_54252000	NMF-cluster 3	0.228046	-0.208683	0.640014
chr19_2316001_2317000	NMF-cluster 3	0.228046	-0.208683	0.640014
chr19_29724001_29725000	NMF-cluster 3	0.228046	-0.208683	0.640014
chr20_47473001_47474000	NMF-cluster 3	0.228046	-0.208683	0.640014
chr22_29245001_29246000	NMF-cluster 3	0.228046	-0.208683	0.640014
chr5_180975001_180976000	NMF-cluster 3	0.228285	-0.208978	0.640378
chr2_1865001_1866000	NMF-cluster 3	0.228682	0.208403	0.640378
chr2_128441001_128442000	NMF-cluster 3	0.228682	0.208403	0.640378
chr2_217935001_217936000	NMF-cluster 3	0.228682	0.208403	0.640378
chr5_170539001_170540000	NMF-cluster 3	0.228682	0.208403	0.640378
chr6_157313001_157314000	NMF-cluster 3	0.228682	0.208403	0.640378
chr6_167560001_167561000	NMF-cluster 3	0.228682	0.208403	0.640378
chr8_141149001_141150000	NMF-cluster 3	0.228682	0.208403	0.640378
chr14_55117001_55118000	NMF-cluster 3	0.228682	0.208403	0.640378
chr14_105119001_105120000	NMF-cluster 3	0.228682	0.208403	0.640378
chr16_46395001_46396000	NMF-cluster 3	0.228682	0.208403	0.640378
chr21_31327001_31328000	NMF-cluster 3	0.228682	0.208403	0.640378
chrX_150849001_150850000	NMF-cluster 3	0.228682	0.208403	0.640378
chr2_438001_439000	NMF-cluster 3	0.228682	-0.208403	0.640378
chr2_37735001_37736000	NMF-cluster 3	0.228682	-0.208403	0.640378
chr2_218897001_218898000	NMF-cluster 3	0.228682	-0.208403	0.640378
chr2_231412001_231413000	NMF-cluster 3	0.228682	-0.208403	0.640378
chr2_234464001_234465000	NMF-cluster 3	0.228682	-0.208403	0.640378
chr3_71972001_71973000	NMF-cluster 3	0.228682	-0.208403	0.640378
chr3_184777001_184778000	NMF-cluster 3	0.228682	-0.208403	0.640378
chr5_76868001_76869000	NMF-cluster 3	0.228682	-0.208403	0.640378
chr5_179530001_179531000	NMF-cluster 3	0.228682	-0.208403	0.640378
chr6_35687001_35688000	NMF-cluster 3	0.228682	-0.208403	0.640378
chr6_85670001_85671000	NMF-cluster 3	0.228682	-0.208403	0.640378
chr6_161226001_161227000	NMF-cluster 3	0.228682	-0.208403	0.640378
chr8_26628001_26629000	NMF-cluster 3	0.228682	-0.208403	0.640378
chr9_21833001_21834000	NMF-cluster 3	0.228682	-0.208403	0.640378
chr10_100338001_100339000	NMF-cluster 3	0.228682	-0.208403	0.640378
chr12_24600001_24601000	NMF-cluster 3	0.228682	-0.208403	0.640378
chr13_41007001_41008000	NMF-cluster 3	0.228682	-0.208403	0.640378
chr14_51905001_51906000	NMF-cluster 3	0.228682	-0.208403	0.640378
chr15_58975001_58976000	NMF-cluster 3	0.228682	-0.208403	0.640378
chr15_94206001_94207000	NMF-cluster 3	0.228682	-0.208403	0.640378
chr18_13260001_13261000	NMF-cluster 3	0.228682	-0.208403	0.640378
chr18_50674001_50675000	NMF-cluster 3	0.228682	-0.208403	0.640378
chr19_5805001_5806000	NMF-cluster 3	0.228682	-0.208403	0.640378
chr19_45134001_45135000	NMF-cluster 3	0.228682	-0.208403	0.640378
chr20_37276001_37277000	NMF-cluster 3	0.228682	-0.208403	0.640378
chr20_63851001_63852000	NMF-cluster 3	0.228682	-0.208403	0.640378
chr5_95087001_95088000	NMF-cluster 3	0.229319	0.208123	0.640853
chr7_155386001_155387000	NMF-cluster 3	0.229319	0.208123	0.640853
chr9_134771001_134772000	NMF-cluster 3	0.229319	0.208123	0.640853
chrY_11294001_11295000	NMF-cluster 3	0.229319	0.208123	0.640853
chrY_56832001_56833000	NMF-cluster 3	0.229319	0.208123	0.640853
chr1_109802001_109803000	NMF-cluster 3	0.229319	-0.208123	0.640853
chr1_203277001_203278000	NMF-cluster 3	0.229319	-0.208123	0.640853
chr1_218164001_218165000	NMF-cluster 3	0.229319	-0.208123	0.640853
chr1_224169001_224170000	NMF-cluster 3	0.229319	-0.208123	0.640853
chr2_134261001_134262000	NMF-cluster 3	0.229319	-0.208123	0.640853
chr5_10333001_10334000	NMF-cluster 3	0.229319	-0.208123	0.640853
chr6_37205001_37206000	NMF-cluster 3	0.229319	-0.208123	0.640853
chr7_158771001_158772000	NMF-cluster 3	0.229319	-0.208123	0.640853
chr8_38769001_38770000	NMF-cluster 3	0.229319	-0.208123	0.640853
chr9_113243001_113244000	NMF-cluster 3	0.229319	-0.208123	0.640853
chr9_123999001_124000000	NMF-cluster 3	0.229319	-0.208123	0.640853
chr10_14016001_14017000	NMF-cluster 3	0.229319	-0.208123	0.640853
chr10_89217001_89218000	NMF-cluster 3	0.229319	-0.208123	0.640853
chr11_61139001_61140000	NMF-cluster 3	0.229319	-0.208123	0.640853
chr11_117690001_117691000	NMF-cluster 3	0.229319	-0.208123	0.640853
chr12_52025001_52026000	NMF-cluster 3	0.229319	-0.208123	0.640853
chr12_111443001_111444000	NMF-cluster 3	0.229319	-0.208123	0.640853
chr12_122638001_122639000	NMF-cluster 3	0.229319	-0.208123	0.640853
chr13_46593001_46594000	NMF-cluster 3	0.229319	-0.208123	0.640853
chr13_99375001_99376000	NMF-cluster 3	0.229319	-0.208123	0.640853
chr15_60580001_60581000	NMF-cluster 3	0.229319	-0.208123	0.640853
chr15_77543001_77544000	NMF-cluster 3	0.229319	-0.208123	0.640853
chr16_81821001_81822000	NMF-cluster 3	0.229319	-0.208123	0.640853
chr16_87723001_87724000	NMF-cluster 3	0.229319	-0.208123	0.640853
chr17_8154001_8155000	NMF-cluster 3	0.229319	-0.208123	0.640853
chr17_50852001_50853000	NMF-cluster 3	0.229319	-0.208123	0.640853
chr17_81484001_81485000	NMF-cluster 3	0.229319	-0.208123	0.640853
chr18_48928001_48929000	NMF-cluster 3	0.229319	-0.208123	0.640853
chr18_77054001_77055000	NMF-cluster 3	0.229319	-0.208123	0.640853
chr20_20743001_20744000	NMF-cluster 3	0.229319	-0.208123	0.640853
chr21_35507001_35508000	NMF-cluster 3	0.229319	-0.208123	0.640853
chr1_5716001_5717000	NMF-cluster 3	0.229958	0.207843	0.64122
chr4_10161001_10162000	NMF-cluster 3	0.229958	0.207843	0.64122
chr6_151551001_151552000	NMF-cluster 3	0.229958	0.207843	0.64122
chr21_37896001_37897000	NMF-cluster 3	0.229958	0.207843	0.64122
chr1_5994001_5995000	NMF-cluster 3	0.229958	-0.207843	0.64122
chr1_27601001_27602000	NMF-cluster 3	0.229958	-0.207843	0.64122
chr1_30911001_30912000	NMF-cluster 3	0.229958	-0.207843	0.64122
chr1_120534001_120535000	NMF-cluster 3	0.229958	-0.207843	0.64122
chr1_157653001_157654000	NMF-cluster 3	0.229958	-0.207843	0.64122
chr1_192581001_192582000	NMF-cluster 3	0.229958	-0.207843	0.64122
chr2_1614001_1615000	NMF-cluster 3	0.229958	-0.207843	0.64122
chr2_26068001_26069000	NMF-cluster 3	0.229958	-0.207843	0.64122
chr4_3880001_3881000	NMF-cluster 3	0.229958	-0.207843	0.64122
chr5_72598001_72599000	NMF-cluster 3	0.229958	-0.207843	0.64122
chr5_139459001_139460000	NMF-cluster 3	0.229958	-0.207843	0.64122
chr6_36528001_36529000	NMF-cluster 3	0.229958	-0.207843	0.64122
chr6_37083001_37084000	NMF-cluster 3	0.229958	-0.207843	0.64122
chr6_169706001_169707000	NMF-cluster 3	0.229958	-0.207843	0.64122
chr7_50068001_50069000	NMF-cluster 3	0.229958	-0.207843	0.64122
chr7_139636001_139637000	NMF-cluster 3	0.229958	-0.207843	0.64122
chr8_23219001_23220000	NMF-cluster 3	0.229958	-0.207843	0.64122
chr8_54775001_54776000	NMF-cluster 3	0.229958	-0.207843	0.64122
chr8_144675001_144676000	NMF-cluster 3	0.229958	-0.207843	0.64122
chr10_71316001_71317000	NMF-cluster 3	0.229958	-0.207843	0.64122
chr11_62552001_62553000	NMF-cluster 3	0.229958	-0.207843	0.64122
chr11_114143001_114144000	NMF-cluster 3	0.229958	-0.207843	0.64122
chr11_130435001_130436000	NMF-cluster 3	0.229958	-0.207843	0.64122
chr12_15270001_15271000	NMF-cluster 3	0.229958	-0.207843	0.64122
chr12_46217001_46218000	NMF-cluster 3	0.229958	-0.207843	0.64122
chr13_95208001_95209000	NMF-cluster 3	0.229958	-0.207843	0.64122
chr14_55807001_55808000	NMF-cluster 3	0.229958	-0.207843	0.64122
chr14_61599001_61600000	NMF-cluster 3	0.229958	-0.207843	0.64122
chr15_52294001_52295000	NMF-cluster 3	0.229958	-0.207843	0.64122
chr15_58369001_58370000	NMF-cluster 3	0.229958	-0.207843	0.64122
chr16_27332001_27333000	NMF-cluster 3	0.229958	-0.207843	0.64122
chr17_65155001_65156000	NMF-cluster 3	0.229958	-0.207843	0.64122
chr19_10505001_10506000	NMF-cluster 3	0.229958	-0.207843	0.64122
chr19_16618001_16619000	NMF-cluster 3	0.229958	-0.207843	0.64122
chr21_39095001_39096000	NMF-cluster 3	0.229958	-0.207843	0.64122
chr4_86036001_86037000	NMF-cluster 3	0.230597	0.207563	0.64177
chr8_141546001_141547000	NMF-cluster 3	0.230597	0.207563	0.64177
chr10_34836001_34837000	NMF-cluster 3	0.230597	0.207563	0.64177
chr10_96789001_96790000	NMF-cluster 3	0.230597	0.207563	0.64177
chr10_97765001_97766000	NMF-cluster 3	0.230597	0.207563	0.64177
chr12_124432001_124433000	NMF-cluster 3	0.230597	0.207563	0.64177
chr16_85304001_85305000	NMF-cluster 3	0.230597	0.207563	0.64177
chr20_47748001_47749000	NMF-cluster 3	0.230597	0.207563	0.64177
chr20_63291001_63292000	NMF-cluster 3	0.230597	0.207563	0.64177
chr21_42118001_42119000	NMF-cluster 3	0.230597	0.207563	0.64177
chr1_39846001_39847000	NMF-cluster 3	0.230597	-0.207563	0.64177
chr2_47719001_47720000	NMF-cluster 3	0.230597	-0.207563	0.64177
chr2_237678001_237679000	NMF-cluster 3	0.230597	-0.207563	0.64177
chr3_137014001_137015000	NMF-cluster 3	0.230597	-0.207563	0.64177
chr4_3047001_3048000	NMF-cluster 3	0.230597	-0.207563	0.64177
chr5_160491001_160492000	NMF-cluster 3	0.230597	-0.207563	0.64177
chr6_474001_475000	NMF-cluster 3	0.230597	-0.207563	0.64177
chr7_6318001_6319000	NMF-cluster 3	0.230597	-0.207563	0.64177
chr7_72937001_72938000	NMF-cluster 3	0.230597	-0.207563	0.64177
chr7_139680001_139681000	NMF-cluster 3	0.230597	-0.207563	0.64177
chr8_10067001_10068000	NMF-cluster 3	0.230597	-0.207563	0.64177
chr10_31862001_31863000	NMF-cluster 3	0.230597	-0.207563	0.64177
chr11_68374001_68375000	NMF-cluster 3	0.230597	-0.207563	0.64177
chr12_124546001_124547000	NMF-cluster 3	0.230597	-0.207563	0.64177
chr12_130112001_130113000	NMF-cluster 3	0.230597	-0.207563	0.64177
chr12_130819001_130820000	NMF-cluster 3	0.230597	-0.207563	0.64177
chr13_28489001_28490000	NMF-cluster 3	0.230597	-0.207563	0.64177
chr14_49461001_49462000	NMF-cluster 3	0.230597	-0.207563	0.64177
chr14_72905001_72906000	NMF-cluster 3	0.230597	-0.207563	0.64177
chr16_17378001_17379000	NMF-cluster 3	0.230597	-0.207563	0.64177
chr17_1203001_1204000	NMF-cluster 3	0.230597	-0.207563	0.64177
chr17_8935001_8936000	NMF-cluster 3	0.230597	-0.207563	0.64177
chr17_45295001_45296000	NMF-cluster 3	0.230597	-0.207563	0.64177
chr18_8948001_8949000	NMF-cluster 3	0.230597	-0.207563	0.64177
chr1_41357001_41358000	NMF-cluster 3	0.231238	-0.207283	0.641924
chr1_54298001_54299000	NMF-cluster 3	0.231238	-0.207283	0.641924
chr1_156357001_156358000	NMF-cluster 3	0.231238	-0.207283	0.641924
chr1_229694001_229695000	NMF-cluster 3	0.231238	-0.207283	0.641924
chr1_248924001_248925000	NMF-cluster 3	0.231238	-0.207283	0.641924
chr2_12456001_12457000	NMF-cluster 3	0.231238	-0.207283	0.641924
chr2_27920001_27921000	NMF-cluster 3	0.231238	-0.207283	0.641924
chr2_38533001_38534000	NMF-cluster 3	0.231238	-0.207283	0.641924
chr2_45936001_45937000	NMF-cluster 3	0.231238	-0.207283	0.641924
chr2_96234001_96235000	NMF-cluster 3	0.231238	-0.207283	0.641924
chr3_15636001_15637000	NMF-cluster 3	0.231238	-0.207283	0.641924
chr3_112072001_112073000	NMF-cluster 3	0.231238	-0.207283	0.641924
chr5_15003001_15004000	NMF-cluster 3	0.231238	-0.207283	0.641924
chr5_54229001_54230000	NMF-cluster 3	0.231238	-0.207283	0.641924
chr6_116393001_116394000	NMF-cluster 3	0.231238	-0.207283	0.641924
chr7_2104001_2105000	NMF-cluster 3	0.231238	-0.207283	0.641924
chr7_76314001_76315000	NMF-cluster 3	0.231238	-0.207283	0.641924
chr9_98975001_98976000	NMF-cluster 3	0.231238	-0.207283	0.641924
chr9_133862001_133863000	NMF-cluster 3	0.231238	-0.207283	0.641924
chr10_3424001_3425000	NMF-cluster 3	0.231238	-0.207283	0.641924
chr10_75188001_75189000	NMF-cluster 3	0.231238	-0.207283	0.641924
chr10_103968001_103969000	NMF-cluster 3	0.231238	-0.207283	0.641924
chr10_114632001_114633000	NMF-cluster 3	0.231238	-0.207283	0.641924
chr11_61696001_61697000	NMF-cluster 3	0.231238	-0.207283	0.641924
chr12_94873001_94874000	NMF-cluster 3	0.231238	-0.207283	0.641924
chr12_121787001_121788000	NMF-cluster 3	0.231238	-0.207283	0.641924
chr14_61337001_61338000	NMF-cluster 3	0.231238	-0.207283	0.641924
chr14_75307001_75308000	NMF-cluster 3	0.231238	-0.207283	0.641924
chr16_84515001_84516000	NMF-cluster 3	0.231238	-0.207283	0.641924
chr17_4503001_4504000	NMF-cluster 3	0.231238	-0.207283	0.641924
chr17_47511001_47512000	NMF-cluster 3	0.231238	-0.207283	0.641924
chr18_35045001_35046000	NMF-cluster 3	0.231238	-0.207283	0.641924
chr19_14373001_14374000	NMF-cluster 3	0.231238	-0.207283	0.641924
chr19_18023001_18024000	NMF-cluster 3	0.231238	-0.207283	0.641924
chr19_35436001_35437000	NMF-cluster 3	0.231238	-0.207283	0.641924
chr6_116631001_116632000	NMF-cluster 3	0.231238	0.207283	0.641924
chr6_167645001_167646000	NMF-cluster 3	0.231238	0.207283	0.641924
chr14_90509001_90510000	NMF-cluster 3	0.231238	0.207283	0.641924
chr14_105165001_105166000	NMF-cluster 3	0.231238	0.207283	0.641924
chr15_84152001_84153000	NMF-cluster 3	0.231238	0.207283	0.641924
chr15_98956001_98957000	NMF-cluster 3	0.231238	0.207283	0.641924
chr16_49632001_49633000	NMF-cluster 3	0.231238	0.207283	0.641924
chr16_88778001_88779000	NMF-cluster 3	0.231238	0.207283	0.641924
chr17_81435001_81436000	NMF-cluster 3	0.231238	0.207283	0.641924
chrX_18031001_18032000	NMF-cluster 3	0.231238	0.207283	0.641924
chr2_42975001_42976000	NMF-cluster 3	0.23188	0.207003	0.642369
chr2_216015001_216016000	NMF-cluster 3	0.23188	0.207003	0.642369
chr3_62818001_62819000	NMF-cluster 3	0.23188	0.207003	0.642369
chr4_6591001_6592000	NMF-cluster 3	0.23188	0.207003	0.642369
chr9_136620001_136621000	NMF-cluster 3	0.23188	0.207003	0.642369
chr14_95356001_95357000	NMF-cluster 3	0.23188	0.207003	0.642369
chr20_10060001_10061000	NMF-cluster 3	0.23188	0.207003	0.642369
chr1_30754001_30755000	NMF-cluster 3	0.23188	-0.207003	0.642369
chr1_32876001_32877000	NMF-cluster 3	0.23188	-0.207003	0.642369
chr1_244735001_244736000	NMF-cluster 3	0.23188	-0.207003	0.642369
chr2_17804001_17805000	NMF-cluster 3	0.23188	-0.207003	0.642369
chr3_4533001_4534000	NMF-cluster 3	0.23188	-0.207003	0.642369
chr3_177944001_177945000	NMF-cluster 3	0.23188	-0.207003	0.642369
chr5_39209001_39210000	NMF-cluster 3	0.23188	-0.207003	0.642369
chr7_47253001_47254000	NMF-cluster 3	0.23188	-0.207003	0.642369
chr7_65731001_65732000	NMF-cluster 3	0.23188	-0.207003	0.642369
chr7_75428001_75429000	NMF-cluster 3	0.23188	-0.207003	0.642369
chr7_129090001_129091000	NMF-cluster 3	0.23188	-0.207003	0.642369
chr7_152983001_152984000	NMF-cluster 3	0.23188	-0.207003	0.642369
chr9_110158001_110159000	NMF-cluster 3	0.23188	-0.207003	0.642369
chr9_134185001_134186000	NMF-cluster 3	0.23188	-0.207003	0.642369
chr11_46554001_46555000	NMF-cluster 3	0.23188	-0.207003	0.642369
chr12_104604001_104605000	NMF-cluster 3	0.23188	-0.207003	0.642369
chr13_99382001_99383000	NMF-cluster 3	0.23188	-0.207003	0.642369
chr14_49867001_49868000	NMF-cluster 3	0.23188	-0.207003	0.642369
chr17_50625001_50626000	NMF-cluster 3	0.23188	-0.207003	0.642369
chr17_77876001_77877000	NMF-cluster 3	0.23188	-0.207003	0.642369
chr17_82849001_82850000	NMF-cluster 3	0.23188	-0.207003	0.642369
chr18_371001_372000	NMF-cluster 3	0.23188	-0.207003	0.642369
chr18_3639001_3640000	NMF-cluster 3	0.23188	-0.207003	0.642369
chr18_9113001_9114000	NMF-cluster 3	0.23188	-0.207003	0.642369
chr18_36610001_36611000	NMF-cluster 3	0.23188	-0.207003	0.642369
chr18_58781001_58782000	NMF-cluster 3	0.23188	-0.207003	0.642369
chr19_2069001_2070000	NMF-cluster 3	0.23188	-0.207003	0.642369
chr19_17949001_17950000	NMF-cluster 3	0.23188	-0.207003	0.642369
chr20_51500001_51501000	NMF-cluster 3	0.23188	-0.207003	0.642369
chr21_6370001_6371000	NMF-cluster 3	0.23188	-0.207003	0.642369
chr2_109479001_109480000	NMF-cluster 3	0.232523	0.206723	0.642815
chr2_241732001_241733000	NMF-cluster 3	0.232523	0.206723	0.642815
chr5_158757001_158758000	NMF-cluster 3	0.232523	0.206723	0.642815
chr7_150924001_150925000	NMF-cluster 3	0.232523	0.206723	0.642815
chr8_140267001_140268000	NMF-cluster 3	0.232523	0.206723	0.642815
chr15_91349001_91350000	NMF-cluster 3	0.232523	0.206723	0.642815
chr17_78804001_78805000	NMF-cluster 3	0.232523	0.206723	0.642815
chr19_18699001_18700000	NMF-cluster 3	0.232523	0.206723	0.642815
chr21_42379001_42380000	NMF-cluster 3	0.232523	0.206723	0.642815
chr1_101137001_101138000	NMF-cluster 3	0.232523	-0.206723	0.642815
chr1_235901001_235902000	NMF-cluster 3	0.232523	-0.206723	0.642815
chr2_68776001_68777000	NMF-cluster 3	0.232523	-0.206723	0.642815
chr2_224922001_224923000	NMF-cluster 3	0.232523	-0.206723	0.642815
chr3_10195001_10196000	NMF-cluster 3	0.232523	-0.206723	0.642815
chr5_71887001_71888000	NMF-cluster 3	0.232523	-0.206723	0.642815
chr7_23368001_23369000	NMF-cluster 3	0.232523	-0.206723	0.642815
chr7_23473001_23474000	NMF-cluster 3	0.232523	-0.206723	0.642815
chr8_76454001_76455000	NMF-cluster 3	0.232523	-0.206723	0.642815
chr8_81026001_81027000	NMF-cluster 3	0.232523	-0.206723	0.642815
chr9_89782001_89783000	NMF-cluster 3	0.232523	-0.206723	0.642815
chr9_104993001_104994000	NMF-cluster 3	0.232523	-0.206723	0.642815
chr9_124218001_124219000	NMF-cluster 3	0.232523	-0.206723	0.642815
chr10_14740001_14741000	NMF-cluster 3	0.232523	-0.206723	0.642815
chr12_2734001_2735000	NMF-cluster 3	0.232523	-0.206723	0.642815
chr12_47391001_47392000	NMF-cluster 3	0.232523	-0.206723	0.642815
chr13_43127001_43128000	NMF-cluster 3	0.232523	-0.206723	0.642815
chr13_75512001_75513000	NMF-cluster 3	0.232523	-0.206723	0.642815
chr14_103391001_103392000	NMF-cluster 3	0.232523	-0.206723	0.642815
chr15_58726001_58727000	NMF-cluster 3	0.232523	-0.206723	0.642815
chr15_67101001_67102000	NMF-cluster 3	0.232523	-0.206723	0.642815
chr16_11799001_11800000	NMF-cluster 3	0.232523	-0.206723	0.642815
chr16_23881001_23882000	NMF-cluster 3	0.232523	-0.206723	0.642815
chr17_17125001_17126000	NMF-cluster 3	0.232523	-0.206723	0.642815
chr17_80704001_80705000	NMF-cluster 3	0.232523	-0.206723	0.642815
chr18_54250001_54251000	NMF-cluster 3	0.232523	-0.206723	0.642815
chr18_62326001_62327000	NMF-cluster 3	0.232523	-0.206723	0.642815
chrX_65685001_65686000	NMF-cluster 3	0.232523	-0.206723	0.642815
chr8_62274001_62275000	NMF-cluster 3	0.232779	-0.207017	0.643443
chr10_71475001_71476000	NMF-cluster 3	0.233167	0.206443	0.643443
chr11_64611001_64612000	NMF-cluster 3	0.233167	0.206443	0.643443
chr15_89132001_89133000	NMF-cluster 3	0.233167	0.206443	0.643443
chr20_20233001_20234000	NMF-cluster 3	0.233167	0.206443	0.643443
chr2_196751001_196752000	NMF-cluster 3	0.233167	-0.206443	0.643443
chr3_186255001_186256000	NMF-cluster 3	0.233167	-0.206443	0.643443
chr4_2599001_2600000	NMF-cluster 3	0.233167	-0.206443	0.643443
chr4_85557001_85558000	NMF-cluster 3	0.233167	-0.206443	0.643443
chr4_183399001_183400000	NMF-cluster 3	0.233167	-0.206443	0.643443
chr5_61328001_61329000	NMF-cluster 3	0.233167	-0.206443	0.643443
chr6_194001_195000	NMF-cluster 3	0.233167	-0.206443	0.643443
chr6_149432001_149433000	NMF-cluster 3	0.233167	-0.206443	0.643443
chr7_82926001_82927000	NMF-cluster 3	0.233167	-0.206443	0.643443
chr10_70221001_70222000	NMF-cluster 3	0.233167	-0.206443	0.643443
chr10_72308001_72309000	NMF-cluster 3	0.233167	-0.206443	0.643443
chr10_73879001_73880000	NMF-cluster 3	0.233167	-0.206443	0.643443
chr10_96263001_96264000	NMF-cluster 3	0.233167	-0.206443	0.643443
chr10_114925001_114926000	NMF-cluster 3	0.233167	-0.206443	0.643443
chr12_69096001_69097000	NMF-cluster 3	0.233167	-0.206443	0.643443
chr13_30415001_30416000	NMF-cluster 3	0.233167	-0.206443	0.643443
chr13_36514001_36515000	NMF-cluster 3	0.233167	-0.206443	0.643443
chr13_50250001_50251000	NMF-cluster 3	0.233167	-0.206443	0.643443
chr14_92747001_92748000	NMF-cluster 3	0.233167	-0.206443	0.643443
chr15_98442001_98443000	NMF-cluster 3	0.233167	-0.206443	0.643443
chr17_32503001_32504000	NMF-cluster 3	0.233167	-0.206443	0.643443
chr17_49568001_49569000	NMF-cluster 3	0.233167	-0.206443	0.643443
chr20_31822001_31823000	NMF-cluster 3	0.233167	-0.206443	0.643443
chr20_41111001_41112000	NMF-cluster 3	0.233167	-0.206443	0.643443
chr20_43941001_43942000	NMF-cluster 3	0.233167	-0.206443	0.643443
chr22_22798001_22799000	NMF-cluster 3	0.233167	-0.206443	0.643443
chrX_48026001_48027000	NMF-cluster 3	0.233167	-0.206443	0.643443
chr4_2290001_2291000	NMF-cluster 3	0.233813	0.206162	0.643856
chr5_2538001_2539000	NMF-cluster 3	0.233813	0.206162	0.643856
chr6_149608001_149609000	NMF-cluster 3	0.233813	0.206162	0.643856
chr7_1854001_1855000	NMF-cluster 3	0.233813	0.206162	0.643856
chr12_111687001_111688000	NMF-cluster 3	0.233813	0.206162	0.643856
chr15_93254001_93255000	NMF-cluster 3	0.233813	0.206162	0.643856
chr16_46398001_46399000	NMF-cluster 3	0.233813	0.206162	0.643856
chr16_54305001_54306000	NMF-cluster 3	0.233813	0.206162	0.643856
chr21_40007001_40008000	NMF-cluster 3	0.233813	0.206162	0.643856
chrY_11311001_11312000	NMF-cluster 3	0.233813	0.206162	0.643856
chr1_107829001_107830000	NMF-cluster 3	0.233813	-0.206162	0.643856
chr1_202616001_202617000	NMF-cluster 3	0.233813	-0.206162	0.643856
chr2_47697001_47698000	NMF-cluster 3	0.233813	-0.206162	0.643856
chr2_72920001_72921000	NMF-cluster 3	0.233813	-0.206162	0.643856
chr2_196413001_196414000	NMF-cluster 3	0.233813	-0.206162	0.643856
chr2_236536001_236537000	NMF-cluster 3	0.233813	-0.206162	0.643856
chr3_27534001_27535000	NMF-cluster 3	0.233813	-0.206162	0.643856
chr3_42173001_42174000	NMF-cluster 3	0.233813	-0.206162	0.643856
chr6_219001_220000	NMF-cluster 3	0.233813	-0.206162	0.643856
chr6_136764001_136765000	NMF-cluster 3	0.233813	-0.206162	0.643856
chr6_144347001_144348000	NMF-cluster 3	0.233813	-0.206162	0.643856
chr6_169655001_169656000	NMF-cluster 3	0.233813	-0.206162	0.643856
chr7_2405001_2406000	NMF-cluster 3	0.233813	-0.206162	0.643856
chr7_98771001_98772000	NMF-cluster 3	0.233813	-0.206162	0.643856
chr7_106153001_106154000	NMF-cluster 3	0.233813	-0.206162	0.643856
chr8_29061001_29062000	NMF-cluster 3	0.233813	-0.206162	0.643856
chr8_67580001_67581000	NMF-cluster 3	0.233813	-0.206162	0.643856
chr8_143461001_143462000	NMF-cluster 3	0.233813	-0.206162	0.643856
chr9_77454001_77455000	NMF-cluster 3	0.233813	-0.206162	0.643856
chr9_80086001_80087000	NMF-cluster 3	0.233813	-0.206162	0.643856
chr10_119450001_119451000	NMF-cluster 3	0.233813	-0.206162	0.643856
chr11_14325001_14326000	NMF-cluster 3	0.233813	-0.206162	0.643856
chr14_89040001_89041000	NMF-cluster 3	0.233813	-0.206162	0.643856
chr16_71900001_71901000	NMF-cluster 3	0.233813	-0.206162	0.643856
chr19_2479001_2480000	NMF-cluster 3	0.233813	-0.206162	0.643856
chr20_1494001_1495000	NMF-cluster 3	0.233813	-0.206162	0.643856
chr20_8145001_8146000	NMF-cluster 3	0.233813	-0.206162	0.643856
chr20_38731001_38732000	NMF-cluster 3	0.233813	-0.206162	0.643856
chr2_119373001_119374000	NMF-cluster 3	0.234459	0.205882	0.644127
chr2_216395001_216396000	NMF-cluster 3	0.234459	0.205882	0.644127
chr5_60249001_60250000	NMF-cluster 3	0.234459	0.205882	0.644127
chr6_157841001_157842000	NMF-cluster 3	0.234459	0.205882	0.644127
chr7_157403001_157404000	NMF-cluster 3	0.234459	0.205882	0.644127
chr8_142393001_142394000	NMF-cluster 3	0.234459	0.205882	0.644127
chr18_63236001_63237000	NMF-cluster 3	0.234459	0.205882	0.644127
chrX_10221001_10222000	NMF-cluster 3	0.234459	0.205882	0.644127
chr1_1032001_1033000	NMF-cluster 3	0.234459	-0.205882	0.644127
chr1_12604001_12605000	NMF-cluster 3	0.234459	-0.205882	0.644127
chr1_16897001_16898000	NMF-cluster 3	0.234459	-0.205882	0.644127
chr2_105235001_105236000	NMF-cluster 3	0.234459	-0.205882	0.644127
chr3_29650001_29651000	NMF-cluster 3	0.234459	-0.205882	0.644127
chr3_143605001_143606000	NMF-cluster 3	0.234459	-0.205882	0.644127
chr4_163895001_163896000	NMF-cluster 3	0.234459	-0.205882	0.644127
chr5_38441001_38442000	NMF-cluster 3	0.234459	-0.205882	0.644127
chr6_87757001_87758000	NMF-cluster 3	0.234459	-0.205882	0.644127
chr6_119314001_119315000	NMF-cluster 3	0.234459	-0.205882	0.644127
chr7_44101001_44102000	NMF-cluster 3	0.234459	-0.205882	0.644127
chr7_74643001_74644000	NMF-cluster 3	0.234459	-0.205882	0.644127
chr7_120996001_120997000	NMF-cluster 3	0.234459	-0.205882	0.644127
chr8_20376001_20377000	NMF-cluster 3	0.234459	-0.205882	0.644127
chr8_102657001_102658000	NMF-cluster 3	0.234459	-0.205882	0.644127
chr9_3398001_3399000	NMF-cluster 3	0.234459	-0.205882	0.644127
chr9_137305001_137306000	NMF-cluster 3	0.234459	-0.205882	0.644127
chr11_9765001_9766000	NMF-cluster 3	0.234459	-0.205882	0.644127
chr11_69888001_69889000	NMF-cluster 3	0.234459	-0.205882	0.644127
chr12_13180001_13181000	NMF-cluster 3	0.234459	-0.205882	0.644127
chr12_56302001_56303000	NMF-cluster 3	0.234459	-0.205882	0.644127
chr13_40590001_40591000	NMF-cluster 3	0.234459	-0.205882	0.644127
chr15_81480001_81481000	NMF-cluster 3	0.234459	-0.205882	0.644127
chr16_11619001_11620000	NMF-cluster 3	0.234459	-0.205882	0.644127
chr16_29680001_29681000	NMF-cluster 3	0.234459	-0.205882	0.644127
chr17_4835001_4836000	NMF-cluster 3	0.234459	-0.205882	0.644127
chr17_45299001_45300000	NMF-cluster 3	0.234459	-0.205882	0.644127
chr17_55664001_55665000	NMF-cluster 3	0.234459	-0.205882	0.644127
chr17_76261001_76262000	NMF-cluster 3	0.234459	-0.205882	0.644127
chr19_15466001_15467000	NMF-cluster 3	0.234459	-0.205882	0.644127
chr20_33693001_33694000	NMF-cluster 3	0.234459	-0.205882	0.644127
chr22_24153001_24154000	NMF-cluster 3	0.234459	-0.205882	0.644127
chrX_109889001_109890000	NMF-cluster 3	0.234459	-0.205882	0.644127
chrX_148381001_148382000	NMF-cluster 3	0.234459	-0.205882	0.644127
chrY_13436001_13437000	NMF-cluster 3	0.234497	-0.206274	0.644195
chr1_155500001_155501000	NMF-cluster 3	0.235107	-0.205602	0.644508
chr2_113604001_113605000	NMF-cluster 3	0.235107	-0.205602	0.644508
chr3_13088001_13089000	NMF-cluster 3	0.235107	-0.205602	0.644508
chr3_56725001_56726000	NMF-cluster 3	0.235107	-0.205602	0.644508
chr3_58354001_58355000	NMF-cluster 3	0.235107	-0.205602	0.644508
chr3_72496001_72497000	NMF-cluster 3	0.235107	-0.205602	0.644508
chr3_152376001_152377000	NMF-cluster 3	0.235107	-0.205602	0.644508
chr4_36190001_36191000	NMF-cluster 3	0.235107	-0.205602	0.644508
chr5_39178001_39179000	NMF-cluster 3	0.235107	-0.205602	0.644508
chr5_95960001_95961000	NMF-cluster 3	0.235107	-0.205602	0.644508
chr5_149681001_149682000	NMF-cluster 3	0.235107	-0.205602	0.644508
chr6_7201001_7202000	NMF-cluster 3	0.235107	-0.205602	0.644508
chr6_10643001_10644000	NMF-cluster 3	0.235107	-0.205602	0.644508
chr8_98941001_98942000	NMF-cluster 3	0.235107	-0.205602	0.644508
chr8_141899001_141900000	NMF-cluster 3	0.235107	0.205602	0.644508
chr9_354001_355000	NMF-cluster 3	0.235107	0.205602	0.644508
chr9_113232001_113233000	NMF-cluster 3	0.235107	-0.205602	0.644508
chr10_12547001_12548000	NMF-cluster 3	0.235107	-0.205602	0.644508
chr10_62632001_62633000	NMF-cluster 3	0.235107	-0.205602	0.644508
chr10_110842001_110843000	NMF-cluster 3	0.235107	-0.205602	0.644508
chr10_114096001_114097000	NMF-cluster 3	0.235107	-0.205602	0.644508
chr11_67268001_67269000	NMF-cluster 3	0.235107	-0.205602	0.644508
chr11_68274001_68275000	NMF-cluster 3	0.235107	-0.205602	0.644508
chr11_128625001_128626000	NMF-cluster 3	0.235107	-0.205602	0.644508
chr12_2248001_2249000	NMF-cluster 3	0.235107	0.205602	0.644508
chr13_79191001_79192000	NMF-cluster 3	0.235107	0.205602	0.644508
chr14_61890001_61891000	NMF-cluster 3	0.235107	-0.205602	0.644508
chr14_102560001_102561000	NMF-cluster 3	0.235107	0.205602	0.644508
chr16_34593001_34594000	NMF-cluster 3	0.235107	0.205602	0.644508
chr16_79287001_79288000	NMF-cluster 3	0.235107	-0.205602	0.644508
chr17_7047001_7048000	NMF-cluster 3	0.235107	-0.205602	0.644508
chr17_8359001_8360000	NMF-cluster 3	0.235107	-0.205602	0.644508
chr17_9115001_9116000	NMF-cluster 3	0.235107	-0.205602	0.644508
chr17_68185001_68186000	NMF-cluster 3	0.235107	-0.205602	0.644508
chr18_23232001_23233000	NMF-cluster 3	0.235107	-0.205602	0.644508
chr18_58542001_58543000	NMF-cluster 3	0.235107	-0.205602	0.644508
chr21_42661001_42662000	NMF-cluster 3	0.235107	-0.205602	0.644508
chr22_41403001_41404000	NMF-cluster 3	0.235107	-0.205602	0.644508
chr1_143200001_143201000	NMF-cluster 3	0.235135	0.206	0.644547
chr5_3602001_3603000	NMF-cluster 3	0.235374	-0.205897	0.645034
chr1_5640001_5641000	NMF-cluster 3	0.235757	0.205322	0.645034
chr1_5660001_5661000	NMF-cluster 3	0.235757	0.205322	0.645034
chr17_27344001_27345000	NMF-cluster 3	0.235757	0.205322	0.645034
chr21_45325001_45326000	NMF-cluster 3	0.235757	0.205322	0.645034
chr22_19824001_19825000	NMF-cluster 3	0.235757	0.205322	0.645034
chr22_46651001_46652000	NMF-cluster 3	0.235757	0.205322	0.645034
chr1_94735001_94736000	NMF-cluster 3	0.235757	-0.205322	0.645034
chr1_147495001_147496000	NMF-cluster 3	0.235757	-0.205322	0.645034
chr2_662001_663000	NMF-cluster 3	0.235757	-0.205322	0.645034
chr2_61695001_61696000	NMF-cluster 3	0.235757	-0.205322	0.645034
chr2_69799001_69800000	NMF-cluster 3	0.235757	-0.205322	0.645034
chr2_98464001_98465000	NMF-cluster 3	0.235757	-0.205322	0.645034
chr5_87340001_87341000	NMF-cluster 3	0.235757	-0.205322	0.645034
chr6_105741001_105742000	NMF-cluster 3	0.235757	-0.205322	0.645034
chr6_144354001_144355000	NMF-cluster 3	0.235757	-0.205322	0.645034
chr6_157314001_157315000	NMF-cluster 3	0.235757	-0.205322	0.645034
chr7_104942001_104943000	NMF-cluster 3	0.235757	-0.205322	0.645034
chr8_22430001_22431000	NMF-cluster 3	0.235757	-0.205322	0.645034
chr9_31324001_31325000	NMF-cluster 3	0.235757	-0.205322	0.645034
chr10_30587001_30588000	NMF-cluster 3	0.235757	-0.205322	0.645034
chr10_68328001_68329000	NMF-cluster 3	0.235757	-0.205322	0.645034
chr11_73973001_73974000	NMF-cluster 3	0.235757	-0.205322	0.645034
chr11_128576001_128577000	NMF-cluster 3	0.235757	-0.205322	0.645034
chr13_105908001_105909000	NMF-cluster 3	0.235757	-0.205322	0.645034
chr14_58635001_58636000	NMF-cluster 3	0.235757	-0.205322	0.645034
chr14_69151001_69152000	NMF-cluster 3	0.235757	-0.205322	0.645034
chr15_27665001_27666000	NMF-cluster 3	0.235757	-0.205322	0.645034
chr15_52728001_52729000	NMF-cluster 3	0.235757	-0.205322	0.645034
chr15_64896001_64897000	NMF-cluster 3	0.235757	-0.205322	0.645034
chr17_10197001_10198000	NMF-cluster 3	0.235757	-0.205322	0.645034
chr18_62399001_62400000	NMF-cluster 3	0.235757	-0.205322	0.645034
chr19_4064001_4065000	NMF-cluster 3	0.235757	-0.205322	0.645034
chrX_13000001_13001000	NMF-cluster 3	0.235757	-0.205322	0.645034
chr6_32610001_32611000	NMF-cluster 3	0.236089	-0.205589	0.645596
chr3_129619001_129620000	NMF-cluster 3	0.236407	0.205042	0.645596
chr4_82781001_82782000	NMF-cluster 3	0.236407	0.205042	0.645596
chr6_4511001_4512000	NMF-cluster 3	0.236407	0.205042	0.645596
chr7_157398001_157399000	NMF-cluster 3	0.236407	0.205042	0.645596
chr18_13390001_13391000	NMF-cluster 3	0.236407	0.205042	0.645596
chr22_36734001_36735000	NMF-cluster 3	0.236407	0.205042	0.645596
chr22_50044001_50045000	NMF-cluster 3	0.236407	0.205042	0.645596
chr1_108051001_108052000	NMF-cluster 3	0.236407	-0.205042	0.645596
chr1_214428001_214429000	NMF-cluster 3	0.236407	-0.205042	0.645596
chr1_226570001_226571000	NMF-cluster 3	0.236407	-0.205042	0.645596
chr2_9191001_9192000	NMF-cluster 3	0.236407	-0.205042	0.645596
chr2_41736001_41737000	NMF-cluster 3	0.236407	-0.205042	0.645596
chr2_238202001_238203000	NMF-cluster 3	0.236407	-0.205042	0.645596
chr3_98564001_98565000	NMF-cluster 3	0.236407	-0.205042	0.645596
chr3_197356001_197357000	NMF-cluster 3	0.236407	-0.205042	0.645596
chr4_100458001_100459000	NMF-cluster 3	0.236407	-0.205042	0.645596
chr5_40605001_40606000	NMF-cluster 3	0.236407	-0.205042	0.645596
chr5_98464001_98465000	NMF-cluster 3	0.236407	-0.205042	0.645596
chr5_169805001_169806000	NMF-cluster 3	0.236407	-0.205042	0.645596
chr9_5439001_5440000	NMF-cluster 3	0.236407	-0.205042	0.645596
chr9_6429001_6430000	NMF-cluster 3	0.236407	-0.205042	0.645596
chr10_31146001_31147000	NMF-cluster 3	0.236407	-0.205042	0.645596
chr10_80165001_80166000	NMF-cluster 3	0.236407	-0.205042	0.645596
chr11_36456001_36457000	NMF-cluster 3	0.236407	-0.205042	0.645596
chr11_57249001_57250000	NMF-cluster 3	0.236407	-0.205042	0.645596
chr15_40942001_40943000	NMF-cluster 3	0.236407	-0.205042	0.645596
chr16_47506001_47507000	NMF-cluster 3	0.236407	-0.205042	0.645596
chr17_45296001_45297000	NMF-cluster 3	0.236407	-0.205042	0.645596
chr17_77326001_77327000	NMF-cluster 3	0.236407	-0.205042	0.645596
chr18_35231001_35232000	NMF-cluster 3	0.236407	-0.205042	0.645596
chr18_79796001_79797000	NMF-cluster 3	0.236407	-0.205042	0.645596
chr20_44388001_44389000	NMF-cluster 3	0.236407	-0.205042	0.645596
chr22_35353001_35354000	NMF-cluster 3	0.236407	-0.205042	0.645596
chr6_11333001_11334000	NMF-cluster 3	0.237059	0.204762	0.645875
chr6_155206001_155207000	NMF-cluster 3	0.237059	0.204762	0.645875
chr7_1875001_1876000	NMF-cluster 3	0.237059	0.204762	0.645875
chr10_71667001_71668000	NMF-cluster 3	0.237059	0.204762	0.645875
chr21_22516001_22517000	NMF-cluster 3	0.237059	0.204762	0.645875
chrY_56838001_56839000	NMF-cluster 3	0.237059	0.204762	0.645875
chr1_27569001_27570000	NMF-cluster 3	0.237059	-0.204762	0.645875
chr1_28172001_28173000	NMF-cluster 3	0.237059	-0.204762	0.645875
chr1_173430001_173431000	NMF-cluster 3	0.237059	-0.204762	0.645875
chr1_175515001_175516000	NMF-cluster 3	0.237059	-0.204762	0.645875
chr2_101805001_101806000	NMF-cluster 3	0.237059	-0.204762	0.645875
chr2_224490001_224491000	NMF-cluster 3	0.237059	-0.204762	0.645875
chr3_71142001_71143000	NMF-cluster 3	0.237059	-0.204762	0.645875
chr4_101104001_101105000	NMF-cluster 3	0.237059	-0.204762	0.645875
chr5_8014001_8015000	NMF-cluster 3	0.237059	-0.204762	0.645875
chr5_172413001_172414000	NMF-cluster 3	0.237059	-0.204762	0.645875
chr6_26054001_26055000	NMF-cluster 3	0.237059	-0.204762	0.645875
chr6_136594001_136595000	NMF-cluster 3	0.237059	-0.204762	0.645875
chr8_132740001_132741000	NMF-cluster 3	0.237059	-0.204762	0.645875
chr9_93567001_93568000	NMF-cluster 3	0.237059	-0.204762	0.645875
chr9_121546001_121547000	NMF-cluster 3	0.237059	-0.204762	0.645875
chr9_131278001_131279000	NMF-cluster 3	0.237059	-0.204762	0.645875
chr10_3875001_3876000	NMF-cluster 3	0.237059	-0.204762	0.645875
chr10_11149001_11150000	NMF-cluster 3	0.237059	-0.204762	0.645875
chr10_15167001_15168000	NMF-cluster 3	0.237059	-0.204762	0.645875
chr10_74169001_74170000	NMF-cluster 3	0.237059	-0.204762	0.645875
chr10_80965001_80966000	NMF-cluster 3	0.237059	-0.204762	0.645875
chr10_117175001_117176000	NMF-cluster 3	0.237059	-0.204762	0.645875
chr12_93594001_93595000	NMF-cluster 3	0.237059	-0.204762	0.645875
chr13_33195001_33196000	NMF-cluster 3	0.237059	-0.204762	0.645875
chr13_106918001_106919000	NMF-cluster 3	0.237059	-0.204762	0.645875
chr14_91153001_91154000	NMF-cluster 3	0.237059	-0.204762	0.645875
chr15_40115001_40116000	NMF-cluster 3	0.237059	-0.204762	0.645875
chr15_63986001_63987000	NMF-cluster 3	0.237059	-0.204762	0.645875
chr16_3789001_3790000	NMF-cluster 3	0.237059	-0.204762	0.645875
chr16_29029001_29030000	NMF-cluster 3	0.237059	-0.204762	0.645875
chr17_67434001_67435000	NMF-cluster 3	0.237059	-0.204762	0.645875
chr17_74283001_74284000	NMF-cluster 3	0.237059	-0.204762	0.645875
chr17_78916001_78917000	NMF-cluster 3	0.237059	-0.204762	0.645875
chr19_18462001_18463000	NMF-cluster 3	0.237059	-0.204762	0.645875
chr22_48444001_48445000	NMF-cluster 3	0.237059	-0.204762	0.645875
chrX_44314001_44315000	NMF-cluster 3	0.237059	-0.204762	0.645875
chr1_3677001_3678000	NMF-cluster 3	0.237712	0.204482	0.646333
chr2_130819001_130820000	NMF-cluster 3	0.237712	0.204482	0.646333
chr5_54911001_54912000	NMF-cluster 3	0.237712	0.204482	0.646333
chr8_23558001_23559000	NMF-cluster 3	0.237712	0.204482	0.646333
chr10_98339001_98340000	NMF-cluster 3	0.237712	0.204482	0.646333
chr12_67516001_67517000	NMF-cluster 3	0.237712	0.204482	0.646333
chr17_10107001_10108000	NMF-cluster 3	0.237712	0.204482	0.646333
chr21_42866001_42867000	NMF-cluster 3	0.237712	0.204482	0.646333
chr22_37409001_37410000	NMF-cluster 3	0.237712	0.204482	0.646333
chr1_35154001_35155000	NMF-cluster 3	0.237712	-0.204482	0.646333
chr1_44715001_44716000	NMF-cluster 3	0.237712	-0.204482	0.646333
chr2_20425001_20426000	NMF-cluster 3	0.237712	-0.204482	0.646333
chr2_134275001_134276000	NMF-cluster 3	0.237712	-0.204482	0.646333
chr2_237673001_237674000	NMF-cluster 3	0.237712	-0.204482	0.646333
chr3_167741001_167742000	NMF-cluster 3	0.237712	-0.204482	0.646333
chr6_53241001_53242000	NMF-cluster 3	0.237712	-0.204482	0.646333
chr6_104623001_104624000	NMF-cluster 3	0.237712	-0.204482	0.646333
chr6_157020001_157021000	NMF-cluster 3	0.237712	-0.204482	0.646333
chr6_167938001_167939000	NMF-cluster 3	0.237712	-0.204482	0.646333
chr7_75732001_75733000	NMF-cluster 3	0.237712	-0.204482	0.646333
chr7_155995001_155996000	NMF-cluster 3	0.237712	-0.204482	0.646333
chr8_7680001_7681000	NMF-cluster 3	0.237712	-0.204482	0.646333
chr8_66010001_66011000	NMF-cluster 3	0.237712	-0.204482	0.646333
chr9_123174001_123175000	NMF-cluster 3	0.237712	-0.204482	0.646333
chr9_125374001_125375000	NMF-cluster 3	0.237712	-0.204482	0.646333
chr12_69007001_69008000	NMF-cluster 3	0.237712	-0.204482	0.646333
chr12_108856001_108857000	NMF-cluster 3	0.237712	-0.204482	0.646333
chr13_109743001_109744000	NMF-cluster 3	0.237712	-0.204482	0.646333
chr16_73122001_73123000	NMF-cluster 3	0.237712	-0.204482	0.646333
chr17_8958001_8959000	NMF-cluster 3	0.237712	-0.204482	0.646333
chr17_82297001_82298000	NMF-cluster 3	0.237712	-0.204482	0.646333
chr18_63183001_63184000	NMF-cluster 3	0.237712	-0.204482	0.646333
chr19_15288001_15289000	NMF-cluster 3	0.237712	-0.204482	0.646333
chr20_5654001_5655000	NMF-cluster 3	0.237712	-0.204482	0.646333
chr20_20003001_20004000	NMF-cluster 3	0.237712	-0.204482	0.646333
chr21_29308001_29309000	NMF-cluster 3	0.237712	-0.204482	0.646333
chr22_20100001_20101000	NMF-cluster 3	0.237712	-0.204482	0.646333
chr2_26002001_26003000	NMF-cluster 3	0.238366	0.204202	0.646366
chr2_42951001_42952000	NMF-cluster 3	0.238366	0.204202	0.646366
chr4_132541001_132542000	NMF-cluster 3	0.238366	0.204202	0.646366
chr6_5827001_5828000	NMF-cluster 3	0.238366	0.204202	0.646366
chr6_158019001_158020000	NMF-cluster 3	0.238366	0.204202	0.646366
chr10_5116001_5117000	NMF-cluster 3	0.238366	0.204202	0.646366
chr11_36713001_36714000	NMF-cluster 3	0.238366	0.204202	0.646366
chr15_57443001_57444000	NMF-cluster 3	0.238366	0.204202	0.646366
chrX_69021001_69022000	NMF-cluster 3	0.238366	0.204202	0.646366
chr1_15886001_15887000	NMF-cluster 3	0.238366	-0.204202	0.646366
chr1_63893001_63894000	NMF-cluster 3	0.238366	-0.204202	0.646366
chr2_54597001_54598000	NMF-cluster 3	0.238366	-0.204202	0.646366
chr2_101447001_101448000	NMF-cluster 3	0.238366	-0.204202	0.646366
chr2_112787001_112788000	NMF-cluster 3	0.238366	-0.204202	0.646366
chr2_237466001_237467000	NMF-cluster 3	0.238366	-0.204202	0.646366
chr3_23650001_23651000	NMF-cluster 3	0.238366	-0.204202	0.646366
chr3_32177001_32178000	NMF-cluster 3	0.238366	-0.204202	0.646366
chr3_48478001_48479000	NMF-cluster 3	0.238366	-0.204202	0.646366
chr3_123026001_123027000	NMF-cluster 3	0.238366	-0.204202	0.646366
chr4_26993001_26994000	NMF-cluster 3	0.238366	-0.204202	0.646366
chr4_59553001_59554000	NMF-cluster 3	0.238366	-0.204202	0.646366
chr5_40437001_40438000	NMF-cluster 3	0.238366	-0.204202	0.646366
chr5_96567001_96568000	NMF-cluster 3	0.238366	-0.204202	0.646366
chr5_119032001_119033000	NMF-cluster 3	0.238366	-0.204202	0.646366
chr5_178115001_178116000	NMF-cluster 3	0.238366	-0.204202	0.646366
chr6_6718001_6719000	NMF-cluster 3	0.238366	-0.204202	0.646366
chr6_14659001_14660000	NMF-cluster 3	0.238366	-0.204202	0.646366
chr6_42409001_42410000	NMF-cluster 3	0.238366	-0.204202	0.646366
chr7_45940001_45941000	NMF-cluster 3	0.238366	-0.204202	0.646366
chr7_66464001_66465000	NMF-cluster 3	0.238366	-0.204202	0.646366
chr7_148724001_148725000	NMF-cluster 3	0.238366	-0.204202	0.646366
chr8_22719001_22720000	NMF-cluster 3	0.238366	-0.204202	0.646366
chr9_37324001_37325000	NMF-cluster 3	0.238366	-0.204202	0.646366
chr10_26439001_26440000	NMF-cluster 3	0.238366	-0.204202	0.646366
chr11_73625001_73626000	NMF-cluster 3	0.238366	-0.204202	0.646366
chr12_38350001_38351000	NMF-cluster 3	0.238366	-0.204202	0.646366
chr12_53696001_53697000	NMF-cluster 3	0.238366	-0.204202	0.646366
chr13_46383001_46384000	NMF-cluster 3	0.238366	-0.204202	0.646366
chr15_81942001_81943000	NMF-cluster 3	0.238366	-0.204202	0.646366
chr16_89363001_89364000	NMF-cluster 3	0.238366	-0.204202	0.646366
chr16_89986001_89987000	NMF-cluster 3	0.238366	-0.204202	0.646366
chr17_2849001_2850000	NMF-cluster 3	0.238366	-0.204202	0.646366
chr17_59642001_59643000	NMF-cluster 3	0.238366	-0.204202	0.646366
chr18_9968001_9969000	NMF-cluster 3	0.238366	-0.204202	0.646366
chr19_55547001_55548000	NMF-cluster 3	0.238366	-0.204202	0.646366
chr20_12925001_12926000	NMF-cluster 3	0.238366	-0.204202	0.646366
chr20_47978001_47979000	NMF-cluster 3	0.238366	-0.204202	0.646366
chr22_28868001_28869000	NMF-cluster 3	0.238366	-0.204202	0.646366
chrX_154123001_154124000	NMF-cluster 3	0.238366	-0.204202	0.646366
chrX_131728001_131729000	NMF-cluster 3	0.238973	0.204356	0.646722
chr2_135795001_135796000	NMF-cluster 3	0.239021	0.203922	0.646722
chr4_152024001_152025000	NMF-cluster 3	0.239021	0.203922	0.646722
chr8_83139001_83140000	NMF-cluster 3	0.239021	0.203922	0.646722
chr8_122773001_122774000	NMF-cluster 3	0.239021	0.203922	0.646722
chr8_143182001_143183000	NMF-cluster 3	0.239021	0.203922	0.646722
chr12_100699001_100700000	NMF-cluster 3	0.239021	0.203922	0.646722
chr12_132522001_132523000	NMF-cluster 3	0.239021	0.203922	0.646722
chr22_19535001_19536000	NMF-cluster 3	0.239021	0.203922	0.646722
chr1_116168001_116169000	NMF-cluster 3	0.239021	-0.203922	0.646722
chr1_229027001_229028000	NMF-cluster 3	0.239021	-0.203922	0.646722
chr2_234292001_234293000	NMF-cluster 3	0.239021	-0.203922	0.646722
chr3_113668001_113669000	NMF-cluster 3	0.239021	-0.203922	0.646722
chr3_196634001_196635000	NMF-cluster 3	0.239021	-0.203922	0.646722
chr4_36189001_36190000	NMF-cluster 3	0.239021	-0.203922	0.646722
chr4_142355001_142356000	NMF-cluster 3	0.239021	-0.203922	0.646722
chr5_170303001_170304000	NMF-cluster 3	0.239021	-0.203922	0.646722
chr6_5723001_5724000	NMF-cluster 3	0.239021	-0.203922	0.646722
chr6_42042001_42043000	NMF-cluster 3	0.239021	-0.203922	0.646722
chr6_110682001_110683000	NMF-cluster 3	0.239021	-0.203922	0.646722
chr6_137940001_137941000	NMF-cluster 3	0.239021	-0.203922	0.646722
chr8_28412001_28413000	NMF-cluster 3	0.239021	-0.203922	0.646722
chr9_78201001_78202000	NMF-cluster 3	0.239021	-0.203922	0.646722
chr10_13882001_13883000	NMF-cluster 3	0.239021	-0.203922	0.646722
chr11_74726001_74727000	NMF-cluster 3	0.239021	-0.203922	0.646722
chr11_123434001_123435000	NMF-cluster 3	0.239021	-0.203922	0.646722
chr12_13097001_13098000	NMF-cluster 3	0.239021	-0.203922	0.646722
chr12_68365001_68366000	NMF-cluster 3	0.239021	-0.203922	0.646722
chr12_68481001_68482000	NMF-cluster 3	0.239021	-0.203922	0.646722
chr12_118346001_118347000	NMF-cluster 3	0.239021	-0.203922	0.646722
chr15_23405001_23406000	NMF-cluster 3	0.239021	-0.203922	0.646722
chr15_90389001_90390000	NMF-cluster 3	0.239021	-0.203922	0.646722
chr16_11614001_11615000	NMF-cluster 3	0.239021	-0.203922	0.646722
chr16_70437001_70438000	NMF-cluster 3	0.239021	-0.203922	0.646722
chr17_8327001_8328000	NMF-cluster 3	0.239021	-0.203922	0.646722
chr17_49315001_49316000	NMF-cluster 3	0.239021	-0.203922	0.646722
chr17_78417001_78418000	NMF-cluster 3	0.239021	-0.203922	0.646722
chr18_59886001_59887000	NMF-cluster 3	0.239021	-0.203922	0.646722
chr19_28402001_28403000	NMF-cluster 3	0.239021	-0.203922	0.646722
chr21_39000001_39001000	NMF-cluster 3	0.239021	-0.203922	0.646722
chr5_80738001_80739000	NMF-cluster 3	0.239302	-0.204216	0.647256
chr2_236826001_236827000	NMF-cluster 3	0.239678	0.203641	0.647256
chr4_110705001_110706000	NMF-cluster 3	0.239678	0.203641	0.647256
chr6_109962001_109963000	NMF-cluster 3	0.239678	0.203641	0.647256
chr7_30658001_30659000	NMF-cluster 3	0.239678	0.203641	0.647256
chr8_133067001_133068000	NMF-cluster 3	0.239678	0.203641	0.647256
chr10_70565001_70566000	NMF-cluster 3	0.239678	0.203641	0.647256
chr11_2199001_2200000	NMF-cluster 3	0.239678	0.203641	0.647256
chr11_67600001_67601000	NMF-cluster 3	0.239678	0.203641	0.647256
chr14_96098001_96099000	NMF-cluster 3	0.239678	0.203641	0.647256
chr21_39034001_39035000	NMF-cluster 3	0.239678	0.203641	0.647256
chr1_16420001_16421000	NMF-cluster 3	0.239678	-0.203641	0.647256
chr1_23729001_23730000	NMF-cluster 3	0.239678	-0.203641	0.647256
chr1_66436001_66437000	NMF-cluster 3	0.239678	-0.203641	0.647256
chr1_199009001_199010000	NMF-cluster 3	0.239678	-0.203641	0.647256
chr1_206495001_206496000	NMF-cluster 3	0.239678	-0.203641	0.647256
chr1_207959001_207960000	NMF-cluster 3	0.239678	-0.203641	0.647256
chr1_244299001_244300000	NMF-cluster 3	0.239678	-0.203641	0.647256
chr3_12892001_12893000	NMF-cluster 3	0.239678	-0.203641	0.647256
chr3_185660001_185661000	NMF-cluster 3	0.239678	-0.203641	0.647256
chr3_188422001_188423000	NMF-cluster 3	0.239678	-0.203641	0.647256
chr5_1931001_1932000	NMF-cluster 3	0.239678	-0.203641	0.647256
chr6_135440001_135441000	NMF-cluster 3	0.239678	-0.203641	0.647256
chr8_82190001_82191000	NMF-cluster 3	0.239678	-0.203641	0.647256
chr9_133845001_133846000	NMF-cluster 3	0.239678	-0.203641	0.647256
chr11_35115001_35116000	NMF-cluster 3	0.239678	-0.203641	0.647256
chr12_12380001_12381000	NMF-cluster 3	0.239678	-0.203641	0.647256
chr12_46108001_46109000	NMF-cluster 3	0.239678	-0.203641	0.647256
chr12_120235001_120236000	NMF-cluster 3	0.239678	-0.203641	0.647256
chr12_130086001_130087000	NMF-cluster 3	0.239678	-0.203641	0.647256
chr13_41622001_41623000	NMF-cluster 3	0.239678	-0.203641	0.647256
chr13_111168001_111169000	NMF-cluster 3	0.239678	-0.203641	0.647256
chr19_2303001_2304000	NMF-cluster 3	0.239678	-0.203641	0.647256
chr19_38864001_38865000	NMF-cluster 3	0.239678	-0.203641	0.647256
chr22_31284001_31285000	NMF-cluster 3	0.239678	-0.203641	0.647256
chr1_41400001_41401000	NMF-cluster 3	0.240336	-0.203361	0.647969
chr1_234772001_234773000	NMF-cluster 3	0.240336	-0.203361	0.647969
chr2_529001_530000	NMF-cluster 3	0.240336	-0.203361	0.647969
chr2_37626001_37627000	NMF-cluster 3	0.240336	-0.203361	0.647969
chr2_43059001_43060000	NMF-cluster 3	0.240336	-0.203361	0.647969
chr2_48448001_48449000	NMF-cluster 3	0.240336	-0.203361	0.647969
chr2_54709001_54710000	NMF-cluster 3	0.240336	-0.203361	0.647969
chr2_64277001_64278000	NMF-cluster 3	0.240336	-0.203361	0.647969
chr2_195559001_195560000	NMF-cluster 3	0.240336	-0.203361	0.647969
chr3_108127001_108128000	NMF-cluster 3	0.240336	-0.203361	0.647969
chr3_123696001_123697000	NMF-cluster 3	0.240336	-0.203361	0.647969
chr3_179037001_179038000	NMF-cluster 3	0.240336	-0.203361	0.647969
chr4_6942001_6943000	NMF-cluster 3	0.240336	-0.203361	0.647969
chr4_139947001_139948000	NMF-cluster 3	0.240336	-0.203361	0.647969
chr6_73586001_73587000	NMF-cluster 3	0.240336	-0.203361	0.647969
chr6_137641001_137642000	NMF-cluster 3	0.240336	-0.203361	0.647969
chr8_29179001_29180000	NMF-cluster 3	0.240336	0.203361	0.647969
chr8_38938001_38939000	NMF-cluster 3	0.240336	-0.203361	0.647969
chr11_64550001_64551000	NMF-cluster 3	0.240336	-0.203361	0.647969
chr12_51369001_51370000	NMF-cluster 3	0.240336	-0.203361	0.647969
chr14_67010001_67011000	NMF-cluster 3	0.240336	0.203361	0.647969
chr17_48453001_48454000	NMF-cluster 3	0.240336	-0.203361	0.647969
chr17_77957001_77958000	NMF-cluster 3	0.240336	-0.203361	0.647969
chr20_53621001_53622000	NMF-cluster 3	0.240336	-0.203361	0.647969
chr21_38507001_38508000	NMF-cluster 3	0.240336	0.203361	0.647969
chr21_42669001_42670000	NMF-cluster 3	0.240336	-0.203361	0.647969
chr22_26038001_26039000	NMF-cluster 3	0.240336	-0.203361	0.647969
chr22_30279001_30280000	NMF-cluster 3	0.240336	0.203361	0.647969
chr22_47213001_47214000	NMF-cluster 3	0.240336	-0.203361	0.647969
chrX_76148001_76149000	NMF-cluster 3	0.240336	-0.203361	0.647969
chr1_2290001_2291000	NMF-cluster 3	0.240995	-0.203081	0.648505
chr1_89799001_89800000	NMF-cluster 3	0.240995	0.203081	0.648505
chr1_160782001_160783000	NMF-cluster 3	0.240995	-0.203081	0.648505
chr1_207955001_207956000	NMF-cluster 3	0.240995	-0.203081	0.648505
chr2_10036001_10037000	NMF-cluster 3	0.240995	-0.203081	0.648505
chr2_47786001_47787000	NMF-cluster 3	0.240995	-0.203081	0.648505
chr2_129483001_129484000	NMF-cluster 3	0.240995	-0.203081	0.648505
chr2_131674001_131675000	NMF-cluster 3	0.240995	-0.203081	0.648505
chr2_177252001_177253000	NMF-cluster 3	0.240995	-0.203081	0.648505
chr4_140098001_140099000	NMF-cluster 3	0.240995	-0.203081	0.648505
chr5_82749001_82750000	NMF-cluster 3	0.240995	-0.203081	0.648505
chr6_10534001_10535000	NMF-cluster 3	0.240995	-0.203081	0.648505
chr6_139290001_139291000	NMF-cluster 3	0.240995	-0.203081	0.648505
chr7_1924001_1925000	NMF-cluster 3	0.240995	-0.203081	0.648505
chr7_64999001_65000000	NMF-cluster 3	0.240995	-0.203081	0.648505
chr7_81776001_81777000	NMF-cluster 3	0.240995	-0.203081	0.648505
chr9_93140001_93141000	NMF-cluster 3	0.240995	0.203081	0.648505
chr9_114385001_114386000	NMF-cluster 3	0.240995	-0.203081	0.648505
chr9_133002001_133003000	NMF-cluster 3	0.240995	-0.203081	0.648505
chr9_133701001_133702000	NMF-cluster 3	0.240995	-0.203081	0.648505
chr10_12242001_12243000	NMF-cluster 3	0.240995	-0.203081	0.648505
chr10_97701001_97702000	NMF-cluster 3	0.240995	0.203081	0.648505
chr11_77091001_77092000	NMF-cluster 3	0.240995	-0.203081	0.648505
chr12_617001_618000	NMF-cluster 3	0.240995	-0.203081	0.648505
chr12_92478001_92479000	NMF-cluster 3	0.240995	-0.203081	0.648505
chr12_118055001_118056000	NMF-cluster 3	0.240995	-0.203081	0.648505
chr13_31042001_31043000	NMF-cluster 3	0.240995	0.203081	0.648505
chr15_74768001_74769000	NMF-cluster 3	0.240995	-0.203081	0.648505
chr16_34592001_34593000	NMF-cluster 3	0.240995	0.203081	0.648505
chr16_77236001_77237000	NMF-cluster 3	0.240995	-0.203081	0.648505
chr17_78386001_78387000	NMF-cluster 3	0.240995	-0.203081	0.648505
chr18_3281001_3282000	NMF-cluster 3	0.240995	-0.203081	0.648505
chr18_59862001_59863000	NMF-cluster 3	0.240995	-0.203081	0.648505
chr20_3077001_3078000	NMF-cluster 3	0.240995	-0.203081	0.648505
chr22_33568001_33569000	NMF-cluster 3	0.240995	-0.203081	0.648505
chr2_22282001_22283000	NMF-cluster 3	0.241655	0.202801	0.648655
chr8_47627001_47628000	NMF-cluster 3	0.241655	0.202801	0.648655
chr11_2359001_2360000	NMF-cluster 3	0.241655	0.202801	0.648655
chr14_92759001_92760000	NMF-cluster 3	0.241655	0.202801	0.648655
chr15_57422001_57423000	NMF-cluster 3	0.241655	0.202801	0.648655
chr17_81428001_81429000	NMF-cluster 3	0.241655	0.202801	0.648655
chr1_3901001_3902000	NMF-cluster 3	0.241655	-0.202801	0.648655
chr1_50873001_50874000	NMF-cluster 3	0.241655	-0.202801	0.648655
chr1_101312001_101313000	NMF-cluster 3	0.241655	-0.202801	0.648655
chr1_226433001_226434000	NMF-cluster 3	0.241655	-0.202801	0.648655
chr2_17813001_17814000	NMF-cluster 3	0.241655	-0.202801	0.648655
chr2_110847001_110848000	NMF-cluster 3	0.241655	-0.202801	0.648655
chr3_40580001_40581000	NMF-cluster 3	0.241655	-0.202801	0.648655
chr3_186254001_186255000	NMF-cluster 3	0.241655	-0.202801	0.648655
chr3_188296001_188297000	NMF-cluster 3	0.241655	-0.202801	0.648655
chr4_2667001_2668000	NMF-cluster 3	0.241655	-0.202801	0.648655
chr4_173257001_173258000	NMF-cluster 3	0.241655	-0.202801	0.648655
chr5_112757001_112758000	NMF-cluster 3	0.241655	-0.202801	0.648655
chr5_132065001_132066000	NMF-cluster 3	0.241655	-0.202801	0.648655
chr5_181184001_181185000	NMF-cluster 3	0.241655	-0.202801	0.648655
chr7_51163001_51164000	NMF-cluster 3	0.241655	-0.202801	0.648655
chr7_74662001_74663000	NMF-cluster 3	0.241655	-0.202801	0.648655
chr8_38031001_38032000	NMF-cluster 3	0.241655	-0.202801	0.648655
chr11_102268001_102269000	NMF-cluster 3	0.241655	-0.202801	0.648655
chr12_9793001_9794000	NMF-cluster 3	0.241655	-0.202801	0.648655
chr12_11727001_11728000	NMF-cluster 3	0.241655	-0.202801	0.648655
chr12_29150001_29151000	NMF-cluster 3	0.241655	-0.202801	0.648655
chr13_43045001_43046000	NMF-cluster 3	0.241655	-0.202801	0.648655
chr14_20626001_20627000	NMF-cluster 3	0.241655	-0.202801	0.648655
chr14_38717001_38718000	NMF-cluster 3	0.241655	-0.202801	0.648655
chr15_100981001_100982000	NMF-cluster 3	0.241655	-0.202801	0.648655
chr16_19696001_19697000	NMF-cluster 3	0.241655	-0.202801	0.648655
chr16_27456001_27457000	NMF-cluster 3	0.241655	-0.202801	0.648655
chr16_85047001_85048000	NMF-cluster 3	0.241655	-0.202801	0.648655
chr17_40515001_40516000	NMF-cluster 3	0.241655	-0.202801	0.648655
chr17_64326001_64327000	NMF-cluster 3	0.241655	-0.202801	0.648655
chr17_65523001_65524000	NMF-cluster 3	0.241655	-0.202801	0.648655
chr18_10015001_10016000	NMF-cluster 3	0.241655	-0.202801	0.648655
chr18_76500001_76501000	NMF-cluster 3	0.241655	-0.202801	0.648655
chr19_49226001_49227000	NMF-cluster 3	0.241655	-0.202801	0.648655
chr20_63025001_63026000	NMF-cluster 3	0.241655	-0.202801	0.648655
chr22_22935001_22936000	NMF-cluster 3	0.241655	-0.202801	0.648655
chr22_45864001_45865000	NMF-cluster 3	0.241655	-0.202801	0.648655
chrX_12970001_12971000	NMF-cluster 3	0.241655	-0.202801	0.648655
chrX_46642001_46643000	NMF-cluster 3	0.241655	-0.202801	0.648655
chrX_154135001_154136000	NMF-cluster 3	0.241655	-0.202801	0.648655
chr4_123352001_123353000	NMF-cluster 3	0.242316	0.202521	0.64923
chr6_7255001_7256000	NMF-cluster 3	0.242316	0.202521	0.64923
chr7_2741001_2742000	NMF-cluster 3	0.242316	0.202521	0.64923
chr10_119444001_119445000	NMF-cluster 3	0.242316	0.202521	0.64923
chr11_7592001_7593000	NMF-cluster 3	0.242316	0.202521	0.64923
chr11_93525001_93526000	NMF-cluster 3	0.242316	0.202521	0.64923
chr20_47749001_47750000	NMF-cluster 3	0.242316	0.202521	0.64923
chr1_9787001_9788000	NMF-cluster 3	0.242316	-0.202521	0.64923
chr1_26821001_26822000	NMF-cluster 3	0.242316	-0.202521	0.64923
chr2_204026001_204027000	NMF-cluster 3	0.242316	-0.202521	0.64923
chr2_237696001_237697000	NMF-cluster 3	0.242316	-0.202521	0.64923
chr3_45498001_45499000	NMF-cluster 3	0.242316	-0.202521	0.64923
chr4_4865001_4866000	NMF-cluster 3	0.242316	-0.202521	0.64923
chr4_15930001_15931000	NMF-cluster 3	0.242316	-0.202521	0.64923
chr5_16489001_16490000	NMF-cluster 3	0.242316	-0.202521	0.64923
chr5_34695001_34696000	NMF-cluster 3	0.242316	-0.202521	0.64923
chr5_36745001_36746000	NMF-cluster 3	0.242316	-0.202521	0.64923
chr5_170327001_170328000	NMF-cluster 3	0.242316	-0.202521	0.64923
chr6_139173001_139174000	NMF-cluster 3	0.242316	-0.202521	0.64923
chr7_7252001_7253000	NMF-cluster 3	0.242316	-0.202521	0.64923
chr7_76292001_76293000	NMF-cluster 3	0.242316	-0.202521	0.64923
chr8_37851001_37852000	NMF-cluster 3	0.242316	-0.202521	0.64923
chr8_59043001_59044000	NMF-cluster 3	0.242316	-0.202521	0.64923
chr8_132875001_132876000	NMF-cluster 3	0.242316	-0.202521	0.64923
chr9_120892001_120893000	NMF-cluster 3	0.242316	-0.202521	0.64923
chr12_11794001_11795000	NMF-cluster 3	0.242316	-0.202521	0.64923
chr12_54214001_54215000	NMF-cluster 3	0.242316	-0.202521	0.64923
chr13_41788001_41789000	NMF-cluster 3	0.242316	-0.202521	0.64923
chr14_51866001_51867000	NMF-cluster 3	0.242316	-0.202521	0.64923
chr15_75204001_75205000	NMF-cluster 3	0.242316	-0.202521	0.64923
chr20_46005001_46006000	NMF-cluster 3	0.242316	-0.202521	0.64923
chr20_48735001_48736000	NMF-cluster 3	0.242316	-0.202521	0.64923
chrX_42506001_42507000	NMF-cluster 3	0.242316	-0.202521	0.64923
chrX_129932001_129933000	NMF-cluster 3	0.242316	-0.202521	0.64923
chr1_203938001_203939000	NMF-cluster 3	0.242979	0.202241	0.649806
chr4_22788001_22789000	NMF-cluster 3	0.242979	0.202241	0.649806
chr8_134457001_134458000	NMF-cluster 3	0.242979	0.202241	0.649806
chr10_38919001_38920000	NMF-cluster 3	0.242979	0.202241	0.649806
chr22_50729001_50730000	NMF-cluster 3	0.242979	0.202241	0.649806
chr1_2311001_2312000	NMF-cluster 3	0.242979	-0.202241	0.649806
chr1_12210001_12211000	NMF-cluster 3	0.242979	-0.202241	0.649806
chr2_43220001_43221000	NMF-cluster 3	0.242979	-0.202241	0.649806
chr2_70135001_70136000	NMF-cluster 3	0.242979	-0.202241	0.649806
chr2_230218001_230219000	NMF-cluster 3	0.242979	-0.202241	0.649806
chr3_107065001_107066000	NMF-cluster 3	0.242979	-0.202241	0.649806
chr3_119219001_119220000	NMF-cluster 3	0.242979	-0.202241	0.649806
chr4_139898001_139899000	NMF-cluster 3	0.242979	-0.202241	0.649806
chr5_172871001_172872000	NMF-cluster 3	0.242979	-0.202241	0.649806
chr6_138456001_138457000	NMF-cluster 3	0.242979	-0.202241	0.649806
chr6_142702001_142703000	NMF-cluster 3	0.242979	-0.202241	0.649806
chr7_144818001_144819000	NMF-cluster 3	0.242979	-0.202241	0.649806
chr9_107638001_107639000	NMF-cluster 3	0.242979	-0.202241	0.649806
chr11_3920001_3921000	NMF-cluster 3	0.242979	-0.202241	0.649806
chr11_58580001_58581000	NMF-cluster 3	0.242979	-0.202241	0.649806
chr11_68297001_68298000	NMF-cluster 3	0.242979	-0.202241	0.649806
chr11_73335001_73336000	NMF-cluster 3	0.242979	-0.202241	0.649806
chr11_96105001_96106000	NMF-cluster 3	0.242979	-0.202241	0.649806
chr14_65107001_65108000	NMF-cluster 3	0.242979	-0.202241	0.649806
chr16_9127001_9128000	NMF-cluster 3	0.242979	-0.202241	0.649806
chr16_67801001_67802000	NMF-cluster 3	0.242979	-0.202241	0.649806
chr16_69481001_69482000	NMF-cluster 3	0.242979	-0.202241	0.649806
chr17_80764001_80765000	NMF-cluster 3	0.242979	-0.202241	0.649806
chr19_4813001_4814000	NMF-cluster 3	0.242979	-0.202241	0.649806
chr19_40163001_40164000	NMF-cluster 3	0.242979	-0.202241	0.649806
chr19_51395001_51396000	NMF-cluster 3	0.242979	-0.202241	0.649806
chr20_22925001_22926000	NMF-cluster 3	0.242979	-0.202241	0.649806
chr20_36843001_36844000	NMF-cluster 3	0.242979	-0.202241	0.649806
chr22_31286001_31287000	NMF-cluster 3	0.242979	-0.202241	0.649806
chr1_201309001_201310000	NMF-cluster 3	0.243643	0.201961	0.650137
chr3_32145001_32146000	NMF-cluster 3	0.243643	0.201961	0.650137
chr3_72628001_72629000	NMF-cluster 3	0.243643	0.201961	0.650137
chr8_17608001_17609000	NMF-cluster 3	0.243643	0.201961	0.650137
chr8_125505001_125506000	NMF-cluster 3	0.243643	0.201961	0.650137
chr10_90288001_90289000	NMF-cluster 3	0.243643	0.201961	0.650137
chr12_9350001_9351000	NMF-cluster 3	0.243643	0.201961	0.650137
chr12_45644001_45645000	NMF-cluster 3	0.243643	0.201961	0.650137
chr20_47845001_47846000	NMF-cluster 3	0.243643	0.201961	0.650137
chr1_64877001_64878000	NMF-cluster 3	0.243643	-0.201961	0.650137
chr1_118564001_118565000	NMF-cluster 3	0.243643	-0.201961	0.650137
chr1_201711001_201712000	NMF-cluster 3	0.243643	-0.201961	0.650137
chr2_54604001_54605000	NMF-cluster 3	0.243643	-0.201961	0.650137
chr3_45597001_45598000	NMF-cluster 3	0.243643	-0.201961	0.650137
chr4_15766001_15767000	NMF-cluster 3	0.243643	-0.201961	0.650137
chr5_14035001_14036000	NMF-cluster 3	0.243643	-0.201961	0.650137
chr6_13527001_13528000	NMF-cluster 3	0.243643	-0.201961	0.650137
chr6_27772001_27773000	NMF-cluster 3	0.243643	-0.201961	0.650137
chr6_108966001_108967000	NMF-cluster 3	0.243643	-0.201961	0.650137
chr6_112043001_112044000	NMF-cluster 3	0.243643	-0.201961	0.650137
chr6_158409001_158410000	NMF-cluster 3	0.243643	-0.201961	0.650137
chr7_132318001_132319000	NMF-cluster 3	0.243643	-0.201961	0.650137
chr8_62262001_62263000	NMF-cluster 3	0.243643	-0.201961	0.650137
chr8_125608001_125609000	NMF-cluster 3	0.243643	-0.201961	0.650137
chr9_93505001_93506000	NMF-cluster 3	0.243643	-0.201961	0.650137
chr10_6086001_6087000	NMF-cluster 3	0.243643	-0.201961	0.650137
chr10_61992001_61993000	NMF-cluster 3	0.243643	-0.201961	0.650137
chr10_102583001_102584000	NMF-cluster 3	0.243643	-0.201961	0.650137
chr10_124718001_124719000	NMF-cluster 3	0.243643	-0.201961	0.650137
chr11_4090001_4091000	NMF-cluster 3	0.243643	-0.201961	0.650137
chr11_118877001_118878000	NMF-cluster 3	0.243643	-0.201961	0.650137
chr11_128575001_128576000	NMF-cluster 3	0.243643	-0.201961	0.650137
chr16_66660001_66661000	NMF-cluster 3	0.243643	-0.201961	0.650137
chr16_89925001_89926000	NMF-cluster 3	0.243643	-0.201961	0.650137
chr17_411001_412000	NMF-cluster 3	0.243643	-0.201961	0.650137
chr17_29141001_29142000	NMF-cluster 3	0.243643	-0.201961	0.650137
chr17_31494001_31495000	NMF-cluster 3	0.243643	-0.201961	0.650137
chr19_2776001_2777000	NMF-cluster 3	0.243643	-0.201961	0.650137
chr19_6892001_6893000	NMF-cluster 3	0.243643	-0.201961	0.650137
chr19_48584001_48585000	NMF-cluster 3	0.243643	-0.201961	0.650137
chrX_78651001_78652000	NMF-cluster 3	0.243643	-0.201961	0.650137
chr7_44935001_44936000	NMF-cluster 3	0.244308	0.201681	0.651032
chr16_34064001_34065000	NMF-cluster 3	0.244308	0.201681	0.651032
chr16_46394001_46395000	NMF-cluster 3	0.244308	0.201681	0.651032
chr20_51431001_51432000	NMF-cluster 3	0.244308	0.201681	0.651032
chrY_56834001_56835000	NMF-cluster 3	0.244308	0.201681	0.651032
chr1_8631001_8632000	NMF-cluster 3	0.244308	-0.201681	0.651032
chr1_153884001_153885000	NMF-cluster 3	0.244308	-0.201681	0.651032
chr2_9099001_9100000	NMF-cluster 3	0.244308	-0.201681	0.651032
chr2_134161001_134162000	NMF-cluster 3	0.244308	-0.201681	0.651032
chr5_40675001_40676000	NMF-cluster 3	0.244308	-0.201681	0.651032
chr6_157274001_157275000	NMF-cluster 3	0.244308	-0.201681	0.651032
chr7_24932001_24933000	NMF-cluster 3	0.244308	-0.201681	0.651032
chr11_7521001_7522000	NMF-cluster 3	0.244308	-0.201681	0.651032
chr11_117823001_117824000	NMF-cluster 3	0.244308	-0.201681	0.651032
chr11_124760001_124761000	NMF-cluster 3	0.244308	-0.201681	0.651032
chr12_55737001_55738000	NMF-cluster 3	0.244308	-0.201681	0.651032
chr14_95507001_95508000	NMF-cluster 3	0.244308	-0.201681	0.651032
chr14_101837001_101838000	NMF-cluster 3	0.244308	-0.201681	0.651032
chr15_53126001_53127000	NMF-cluster 3	0.244308	-0.201681	0.651032
chr15_84721001_84722000	NMF-cluster 3	0.244308	-0.201681	0.651032
chr17_7095001_7096000	NMF-cluster 3	0.244308	-0.201681	0.651032
chr17_78665001_78666000	NMF-cluster 3	0.244308	-0.201681	0.651032
chr18_2881001_2882000	NMF-cluster 3	0.244308	-0.201681	0.651032
chr20_57452001_57453000	NMF-cluster 3	0.244308	-0.201681	0.651032
chr22_24401001_24402000	NMF-cluster 3	0.244308	-0.201681	0.651032
chr8_33595001_33596000	NMF-cluster 3	0.244975	0.201401	0.651787
chr14_64674001_64675000	NMF-cluster 3	0.244975	0.201401	0.651787
chr15_70509001_70510000	NMF-cluster 3	0.244975	0.201401	0.651787
chr18_13359001_13360000	NMF-cluster 3	0.244975	0.201401	0.651787
chr1_48768001_48769000	NMF-cluster 3	0.244975	-0.201401	0.651787
chr1_67766001_67767000	NMF-cluster 3	0.244975	-0.201401	0.651787
chr2_84938001_84939000	NMF-cluster 3	0.244975	-0.201401	0.651787
chr2_237906001_237907000	NMF-cluster 3	0.244975	-0.201401	0.651787
chr3_42880001_42881000	NMF-cluster 3	0.244975	-0.201401	0.651787
chr5_399001_400000	NMF-cluster 3	0.244975	-0.201401	0.651787
chr5_80192001_80193000	NMF-cluster 3	0.244975	-0.201401	0.651787
chr5_115599001_115600000	NMF-cluster 3	0.244975	-0.201401	0.651787
chr5_134503001_134504000	NMF-cluster 3	0.244975	-0.201401	0.651787
chr7_2407001_2408000	NMF-cluster 3	0.244975	-0.201401	0.651787
chr7_105588001_105589000	NMF-cluster 3	0.244975	-0.201401	0.651787
chr7_105719001_105720000	NMF-cluster 3	0.244975	-0.201401	0.651787
chr8_100495001_100496000	NMF-cluster 3	0.244975	-0.201401	0.651787
chr8_123770001_123771000	NMF-cluster 3	0.244975	-0.201401	0.651787
chr10_91887001_91888000	NMF-cluster 3	0.244975	-0.201401	0.651787
chr10_96017001_96018000	NMF-cluster 3	0.244975	-0.201401	0.651787
chr11_68371001_68372000	NMF-cluster 3	0.244975	-0.201401	0.651787
chr11_111427001_111428000	NMF-cluster 3	0.244975	-0.201401	0.651787
chr12_11654001_11655000	NMF-cluster 3	0.244975	-0.201401	0.651787
chr12_52020001_52021000	NMF-cluster 3	0.244975	-0.201401	0.651787
chr14_92702001_92703000	NMF-cluster 3	0.244975	-0.201401	0.651787
chr15_75699001_75700000	NMF-cluster 3	0.244975	-0.201401	0.651787
chr19_57465001_57466000	NMF-cluster 3	0.244975	-0.201401	0.651787
chr21_35529001_35530000	NMF-cluster 3	0.244975	-0.201401	0.651787
chr22_29590001_29591000	NMF-cluster 3	0.244975	-0.201401	0.651787
chr1_12152001_12153000	NMF-cluster 3	0.245642	-0.20112	0.652297
chr1_33361001_33362000	NMF-cluster 3	0.245642	-0.20112	0.652297
chr1_181099001_181100000	NMF-cluster 3	0.245642	-0.20112	0.652297
chr2_7773001_7774000	NMF-cluster 3	0.245642	-0.20112	0.652297
chr2_25410001_25411000	NMF-cluster 3	0.245642	-0.20112	0.652297
chr2_191222001_191223000	NMF-cluster 3	0.245642	0.20112	0.652297
chr3_39256001_39257000	NMF-cluster 3	0.245642	-0.20112	0.652297
chr3_61016001_61017000	NMF-cluster 3	0.245642	0.20112	0.652297
chr3_186210001_186211000	NMF-cluster 3	0.245642	-0.20112	0.652297
chr4_3346001_3347000	NMF-cluster 3	0.245642	-0.20112	0.652297
chr6_106688001_106689000	NMF-cluster 3	0.245642	-0.20112	0.652297
chr7_5366001_5367000	NMF-cluster 3	0.245642	-0.20112	0.652297
chr7_22402001_22403000	NMF-cluster 3	0.245642	0.20112	0.652297
chr7_44609001_44610000	NMF-cluster 3	0.245642	-0.20112	0.652297
chr7_73979001_73980000	NMF-cluster 3	0.245642	0.20112	0.652297
chr7_100318001_100319000	NMF-cluster 3	0.245642	-0.20112	0.652297
chr7_134454001_134455000	NMF-cluster 3	0.245642	-0.20112	0.652297
chr8_17661001_17662000	NMF-cluster 3	0.245642	0.20112	0.652297
chr8_133062001_133063000	NMF-cluster 3	0.245642	-0.20112	0.652297
chr10_5293001_5294000	NMF-cluster 3	0.245642	-0.20112	0.652297
chr10_100378001_100379000	NMF-cluster 3	0.245642	-0.20112	0.652297
chr10_124084001_124085000	NMF-cluster 3	0.245642	0.20112	0.652297
chr13_20420001_20421000	NMF-cluster 3	0.245642	-0.20112	0.652297
chr13_99179001_99180000	NMF-cluster 3	0.245642	0.20112	0.652297
chr13_109751001_109752000	NMF-cluster 3	0.245642	-0.20112	0.652297
chr14_60151001_60152000	NMF-cluster 3	0.245642	-0.20112	0.652297
chr14_98984001_98985000	NMF-cluster 3	0.245642	-0.20112	0.652297
chr14_101536001_101537000	NMF-cluster 3	0.245642	0.20112	0.652297
chr16_10485001_10486000	NMF-cluster 3	0.245642	-0.20112	0.652297
chr16_29827001_29828000	NMF-cluster 3	0.245642	-0.20112	0.652297
chr17_49739001_49740000	NMF-cluster 3	0.245642	-0.20112	0.652297
chr18_3509001_3510000	NMF-cluster 3	0.245642	-0.20112	0.652297
chr18_8526001_8527000	NMF-cluster 3	0.245642	-0.20112	0.652297
chr20_10111001_10112000	NMF-cluster 3	0.245642	0.20112	0.652297
chr22_20494001_20495000	NMF-cluster 3	0.245642	-0.20112	0.652297
chr22_36470001_36471000	NMF-cluster 3	0.245642	-0.20112	0.652297
chr2_100184001_100185000	NMF-cluster 3	0.246311	0.20084	0.652388
chr2_157501001_157502000	NMF-cluster 3	0.246311	-0.20084	0.652388
chr2_191114001_191115000	NMF-cluster 3	0.246311	-0.20084	0.652388
chr3_112114001_112115000	NMF-cluster 3	0.246311	-0.20084	0.652388
chr4_10044001_10045000	NMF-cluster 3	0.246311	-0.20084	0.652388
chr4_26885001_26886000	NMF-cluster 3	0.246311	-0.20084	0.652388
chr4_48129001_48130000	NMF-cluster 3	0.246311	-0.20084	0.652388
chr5_74682001_74683000	NMF-cluster 3	0.246311	-0.20084	0.652388
chr5_132477001_132478000	NMF-cluster 3	0.246311	-0.20084	0.652388
chr6_1596001_1597000	NMF-cluster 3	0.246311	-0.20084	0.652388
chr6_36245001_36246000	NMF-cluster 3	0.246311	-0.20084	0.652388
chr6_37186001_37187000	NMF-cluster 3	0.246311	-0.20084	0.652388
chr6_44079001_44080000	NMF-cluster 3	0.246311	-0.20084	0.652388
chr6_44263001_44264000	NMF-cluster 3	0.246311	-0.20084	0.652388
chr6_106103001_106104000	NMF-cluster 3	0.246311	-0.20084	0.652388
chr6_145729001_145730000	NMF-cluster 3	0.246311	-0.20084	0.652388
chr8_11461001_11462000	NMF-cluster 3	0.246311	-0.20084	0.652388
chr8_19511001_19512000	NMF-cluster 3	0.246311	-0.20084	0.652388
chr8_81097001_81098000	NMF-cluster 3	0.246311	-0.20084	0.652388
chr8_143948001_143949000	NMF-cluster 3	0.246311	-0.20084	0.652388
chr9_7976001_7977000	NMF-cluster 3	0.246311	-0.20084	0.652388
chr9_79820001_79821000	NMF-cluster 3	0.246311	-0.20084	0.652388
chr9_89731001_89732000	NMF-cluster 3	0.246311	-0.20084	0.652388
chr9_92790001_92791000	NMF-cluster 3	0.246311	-0.20084	0.652388
chr9_136579001_136580000	NMF-cluster 3	0.246311	-0.20084	0.652388
chr10_1938001_1939000	NMF-cluster 3	0.246311	-0.20084	0.652388
chr10_3669001_3670000	NMF-cluster 3	0.246311	-0.20084	0.652388
chr10_5292001_5293000	NMF-cluster 3	0.246311	-0.20084	0.652388
chr10_30468001_30469000	NMF-cluster 3	0.246311	-0.20084	0.652388
chr12_96192001_96193000	NMF-cluster 3	0.246311	-0.20084	0.652388
chr13_41053001_41054000	NMF-cluster 3	0.246311	-0.20084	0.652388
chr14_54709001_54710000	NMF-cluster 3	0.246311	-0.20084	0.652388
chr15_64597001_64598000	NMF-cluster 3	0.246311	-0.20084	0.652388
chr15_90376001_90377000	NMF-cluster 3	0.246311	-0.20084	0.652388
chr15_93030001_93031000	NMF-cluster 3	0.246311	-0.20084	0.652388
chr16_11328001_11329000	NMF-cluster 3	0.246311	-0.20084	0.652388
chr16_73347001_73348000	NMF-cluster 3	0.246311	0.20084	0.652388
chr19_38021001_38022000	NMF-cluster 3	0.246311	-0.20084	0.652388
chr20_34157001_34158000	NMF-cluster 3	0.246311	0.20084	0.652388
chr20_47334001_47335000	NMF-cluster 3	0.246311	-0.20084	0.652388
chr20_53922001_53923000	NMF-cluster 3	0.246311	-0.20084	0.652388
chr21_35428001_35429000	NMF-cluster 3	0.246311	-0.20084	0.652388
chr22_37662001_37663000	NMF-cluster 3	0.246311	-0.20084	0.652388
chr22_44697001_44698000	NMF-cluster 3	0.246311	-0.20084	0.652388
chrX_19777001_19778000	NMF-cluster 3	0.246311	0.20084	0.652388
chrX_118528001_118529000	NMF-cluster 3	0.246311	-0.20084	0.652388
chrX_129786001_129787000	NMF-cluster 3	0.246311	-0.20084	0.652388
chrY_11325001_11326000	NMF-cluster 3	0.246311	0.20084	0.652388
chrY_16644001_16645000	NMF-cluster 3	0.246634	-0.201128	0.652971
chr1_13674001_13675000	NMF-cluster 3	0.246981	-0.20056	0.652971
chr1_40034001_40035000	NMF-cluster 3	0.246981	-0.20056	0.652971
chr1_67750001_67751000	NMF-cluster 3	0.246981	-0.20056	0.652971
chr1_165398001_165399000	NMF-cluster 3	0.246981	-0.20056	0.652971
chr2_85587001_85588000	NMF-cluster 3	0.246981	-0.20056	0.652971
chr3_5057001_5058000	NMF-cluster 3	0.246981	-0.20056	0.652971
chr3_35505001_35506000	NMF-cluster 3	0.246981	-0.20056	0.652971
chr4_4781001_4782000	NMF-cluster 3	0.246981	0.20056	0.652971
chr4_158811001_158812000	NMF-cluster 3	0.246981	-0.20056	0.652971
chr5_148848001_148849000	NMF-cluster 3	0.246981	0.20056	0.652971
chr6_13767001_13768000	NMF-cluster 3	0.246981	-0.20056	0.652971
chr6_90187001_90188000	NMF-cluster 3	0.246981	-0.20056	0.652971
chr6_150017001_150018000	NMF-cluster 3	0.246981	-0.20056	0.652971
chr7_3956001_3957000	NMF-cluster 3	0.246981	-0.20056	0.652971
chr7_5558001_5559000	NMF-cluster 3	0.246981	-0.20056	0.652971
chr7_128537001_128538000	NMF-cluster 3	0.246981	-0.20056	0.652971
chr7_157851001_157852000	NMF-cluster 3	0.246981	-0.20056	0.652971
chr9_129458001_129459000	NMF-cluster 3	0.246981	-0.20056	0.652971
chr10_35136001_35137000	NMF-cluster 3	0.246981	-0.20056	0.652971
chr10_71377001_71378000	NMF-cluster 3	0.246981	-0.20056	0.652971
chr11_48017001_48018000	NMF-cluster 3	0.246981	-0.20056	0.652971
chr11_83055001_83056000	NMF-cluster 3	0.246981	0.20056	0.652971
chr11_122756001_122757000	NMF-cluster 3	0.246981	-0.20056	0.652971
chr13_40439001_40440000	NMF-cluster 3	0.246981	-0.20056	0.652971
chr14_89206001_89207000	NMF-cluster 3	0.246981	-0.20056	0.652971
chr15_56533001_56534000	NMF-cluster 3	0.246981	-0.20056	0.652971
chr15_63892001_63893000	NMF-cluster 3	0.246981	-0.20056	0.652971
chr16_2159001_2160000	NMF-cluster 3	0.246981	0.20056	0.652971
chr17_40586001_40587000	NMF-cluster 3	0.246981	-0.20056	0.652971
chr17_68438001_68439000	NMF-cluster 3	0.246981	-0.20056	0.652971
chr18_77072001_77073000	NMF-cluster 3	0.246981	-0.20056	0.652971
chr19_14382001_14383000	NMF-cluster 3	0.246981	-0.20056	0.652971
chr19_16584001_16585000	NMF-cluster 3	0.246981	-0.20056	0.652971
chr1_201311001_201312000	NMF-cluster 3	0.247653	0.20028	0.65359
chr1_214303001_214304000	NMF-cluster 3	0.247653	0.20028	0.65359
chr3_126817001_126818000	NMF-cluster 3	0.247653	0.20028	0.65359
chr9_136621001_136622000	NMF-cluster 3	0.247653	0.20028	0.65359
chr10_47278001_47279000	NMF-cluster 3	0.247653	0.20028	0.65359
chr11_23569001_23570000	NMF-cluster 3	0.247653	0.20028	0.65359
chr11_44623001_44624000	NMF-cluster 3	0.247653	0.20028	0.65359
chr12_94126001_94127000	NMF-cluster 3	0.247653	0.20028	0.65359
chr12_132767001_132768000	NMF-cluster 3	0.247653	0.20028	0.65359
chr17_81201001_81202000	NMF-cluster 3	0.247653	0.20028	0.65359
chr18_8951001_8952000	NMF-cluster 3	0.247653	0.20028	0.65359
chr18_45687001_45688000	NMF-cluster 3	0.247653	0.20028	0.65359
chrX_10119001_10120000	NMF-cluster 3	0.247653	0.20028	0.65359
chr3_15097001_15098000	NMF-cluster 3	0.247653	-0.20028	0.65359
chr3_197355001_197356000	NMF-cluster 3	0.247653	-0.20028	0.65359
chr5_374001_375000	NMF-cluster 3	0.247653	-0.20028	0.65359
chr5_14993001_14994000	NMF-cluster 3	0.247653	-0.20028	0.65359
chr5_65041001_65042000	NMF-cluster 3	0.247653	-0.20028	0.65359
chr6_148760001_148761000	NMF-cluster 3	0.247653	-0.20028	0.65359
chr7_5450001_5451000	NMF-cluster 3	0.247653	-0.20028	0.65359
chr7_65476001_65477000	NMF-cluster 3	0.247653	-0.20028	0.65359
chr7_106260001_106261000	NMF-cluster 3	0.247653	-0.20028	0.65359
chr9_121456001_121457000	NMF-cluster 3	0.247653	-0.20028	0.65359
chr9_133022001_133023000	NMF-cluster 3	0.247653	-0.20028	0.65359
chr10_540001_541000	NMF-cluster 3	0.247653	-0.20028	0.65359
chr10_29636001_29637000	NMF-cluster 3	0.247653	-0.20028	0.65359
chr15_57509001_57510000	NMF-cluster 3	0.247653	-0.20028	0.65359
chr16_81633001_81634000	NMF-cluster 3	0.247653	-0.20028	0.65359
chr17_17750001_17751000	NMF-cluster 3	0.247653	-0.20028	0.65359
chr17_31309001_31310000	NMF-cluster 3	0.247653	-0.20028	0.65359
chr20_37805001_37806000	NMF-cluster 3	0.247653	-0.20028	0.65359
chr22_32145001_32146000	NMF-cluster 3	0.247653	-0.20028	0.65359
chrX_119775001_119776000	NMF-cluster 3	0.247653	-0.20028	0.65359
chr1_201140001_201141000	NMF-cluster 3	0.248325	0.2	0.65435
chr5_49658001_49659000	NMF-cluster 3	0.248325	0.2	0.65435
chr21_25298001_25299000	NMF-cluster 3	0.248325	0.2	0.65435
chr22_21591001_21592000	NMF-cluster 3	0.248325	0.2	0.65435
chr1_67754001_67755000	NMF-cluster 3	0.248325	-0.2	0.65435
chr1_207861001_207862000	NMF-cluster 3	0.248325	-0.2	0.65435
chr2_1722001_1723000	NMF-cluster 3	0.248325	-0.2	0.65435
chr2_65302001_65303000	NMF-cluster 3	0.248325	-0.2	0.65435
chr2_112627001_112628000	NMF-cluster 3	0.248325	-0.2	0.65435
chr3_26104001_26105000	NMF-cluster 3	0.248325	-0.2	0.65435
chr3_126981001_126982000	NMF-cluster 3	0.248325	-0.2	0.65435
chr3_126984001_126985000	NMF-cluster 3	0.248325	-0.2	0.65435
chr3_179038001_179039000	NMF-cluster 3	0.248325	-0.2	0.65435
chr5_126778001_126779000	NMF-cluster 3	0.248325	-0.2	0.65435
chr5_149596001_149597000	NMF-cluster 3	0.248325	-0.2	0.65435
chr5_150410001_150411000	NMF-cluster 3	0.248325	-0.2	0.65435
chr6_20529001_20530000	NMF-cluster 3	0.248325	-0.2	0.65435
chr6_130514001_130515000	NMF-cluster 3	0.248325	-0.2	0.65435
chr6_131999001_132000000	NMF-cluster 3	0.248325	-0.2	0.65435
chr7_1413001_1414000	NMF-cluster 3	0.248325	-0.2	0.65435
chr7_130148001_130149000	NMF-cluster 3	0.248325	-0.2	0.65435
chr7_131654001_131655000	NMF-cluster 3	0.248325	-0.2	0.65435
chr9_107639001_107640000	NMF-cluster 3	0.248325	-0.2	0.65435
chr12_48988001_48989000	NMF-cluster 3	0.248325	-0.2	0.65435
chr14_32049001_32050000	NMF-cluster 3	0.248325	-0.2	0.65435
chr17_8895001_8896000	NMF-cluster 3	0.248325	-0.2	0.65435
chr20_50516001_50517000	NMF-cluster 3	0.248325	-0.2	0.65435
chrX_37787001_37788000	NMF-cluster 3	0.248325	-0.2	0.65435
chrX_71911001_71912000	NMF-cluster 3	0.248325	-0.2	0.65435
chr1_36730001_36731000	NMF-cluster 3	0.248999	0.19972	0.654483
chr1_113983001_113984000	NMF-cluster 3	0.248999	0.19972	0.654483
chr2_232433001_232434000	NMF-cluster 3	0.248999	0.19972	0.654483
chr12_482001_483000	NMF-cluster 3	0.248999	0.19972	0.654483
chr12_76519001_76520000	NMF-cluster 3	0.248999	0.19972	0.654483
chr1_15142001_15143000	NMF-cluster 3	0.248999	-0.19972	0.654483
chr1_108592001_108593000	NMF-cluster 3	0.248999	-0.19972	0.654483
chr1_145690001_145691000	NMF-cluster 3	0.248999	-0.19972	0.654483
chr2_37667001_37668000	NMF-cluster 3	0.248999	-0.19972	0.654483
chr3_141544001_141545000	NMF-cluster 3	0.248999	-0.19972	0.654483
chr4_2416001_2417000	NMF-cluster 3	0.248999	-0.19972	0.654483
chr4_3048001_3049000	NMF-cluster 3	0.248999	-0.19972	0.654483
chr4_80138001_80139000	NMF-cluster 3	0.248999	-0.19972	0.654483
chr4_88282001_88283000	NMF-cluster 3	0.248999	-0.19972	0.654483
chr5_35777001_35778000	NMF-cluster 3	0.248999	-0.19972	0.654483
chr5_158435001_158436000	NMF-cluster 3	0.248999	-0.19972	0.654483
chr5_170278001_170279000	NMF-cluster 3	0.248999	-0.19972	0.654483
chr6_6407001_6408000	NMF-cluster 3	0.248999	-0.19972	0.654483
chr6_7051001_7052000	NMF-cluster 3	0.248999	-0.19972	0.654483
chr6_7147001_7148000	NMF-cluster 3	0.248999	-0.19972	0.654483
chr6_130849001_130850000	NMF-cluster 3	0.248999	-0.19972	0.654483
chr7_30321001_30322000	NMF-cluster 3	0.248999	-0.19972	0.654483
chr7_106061001_106062000	NMF-cluster 3	0.248999	-0.19972	0.654483
chr9_19138001_19139000	NMF-cluster 3	0.248999	-0.19972	0.654483
chr9_37210001_37211000	NMF-cluster 3	0.248999	-0.19972	0.654483
chr10_12656001_12657000	NMF-cluster 3	0.248999	-0.19972	0.654483
chr11_14974001_14975000	NMF-cluster 3	0.248999	-0.19972	0.654483
chr11_75350001_75351000	NMF-cluster 3	0.248999	-0.19972	0.654483
chr12_92444001_92445000	NMF-cluster 3	0.248999	-0.19972	0.654483
chr12_121687001_121688000	NMF-cluster 3	0.248999	-0.19972	0.654483
chr13_113154001_113155000	NMF-cluster 3	0.248999	-0.19972	0.654483
chr14_35413001_35414000	NMF-cluster 3	0.248999	-0.19972	0.654483
chr14_68284001_68285000	NMF-cluster 3	0.248999	-0.19972	0.654483
chr14_76904001_76905000	NMF-cluster 3	0.248999	-0.19972	0.654483
chr15_85616001_85617000	NMF-cluster 3	0.248999	-0.19972	0.654483
chr16_87713001_87714000	NMF-cluster 3	0.248999	-0.19972	0.654483
chr17_8954001_8955000	NMF-cluster 3	0.248999	-0.19972	0.654483
chr17_64082001_64083000	NMF-cluster 3	0.248999	-0.19972	0.654483
chr19_3039001_3040000	NMF-cluster 3	0.248999	-0.19972	0.654483
chr19_10751001_10752000	NMF-cluster 3	0.248999	-0.19972	0.654483
chr19_38544001_38545000	NMF-cluster 3	0.248999	-0.19972	0.654483
chr20_35768001_35769000	NMF-cluster 3	0.248999	-0.19972	0.654483
chr21_44344001_44345000	NMF-cluster 3	0.248999	-0.19972	0.654483
chr21_44868001_44869000	NMF-cluster 3	0.248999	-0.19972	0.654483
chr22_31285001_31286000	NMF-cluster 3	0.248999	-0.19972	0.654483
chr22_43007001_43008000	NMF-cluster 3	0.248999	-0.19972	0.654483
chrX_153574001_153575000	NMF-cluster 3	0.248999	-0.19972	0.654483
chr2_42929001_42930000	NMF-cluster 3	0.249674	0.19944	0.655071
chr3_42207001_42208000	NMF-cluster 3	0.249674	0.19944	0.655071
chr6_42024001_42025000	NMF-cluster 3	0.249674	0.19944	0.655071
chr7_156928001_156929000	NMF-cluster 3	0.249674	0.19944	0.655071
chr10_127926001_127927000	NMF-cluster 3	0.249674	0.19944	0.655071
chr15_93251001_93252000	NMF-cluster 3	0.249674	0.19944	0.655071
chr16_28912001_28913000	NMF-cluster 3	0.249674	0.19944	0.655071
chr17_42893001_42894000	NMF-cluster 3	0.249674	0.19944	0.655071
chr22_24419001_24420000	NMF-cluster 3	0.249674	0.19944	0.655071
chrX_130094001_130095000	NMF-cluster 3	0.249674	0.19944	0.655071
chr1_58858001_58859000	NMF-cluster 3	0.249674	-0.19944	0.655071
chr1_111515001_111516000	NMF-cluster 3	0.249674	-0.19944	0.655071
chr1_155416001_155417000	NMF-cluster 3	0.249674	-0.19944	0.655071
chr1_202553001_202554000	NMF-cluster 3	0.249674	-0.19944	0.655071
chr2_148926001_148927000	NMF-cluster 3	0.249674	-0.19944	0.655071
chr4_89324001_89325000	NMF-cluster 3	0.249674	-0.19944	0.655071
chr5_172479001_172480000	NMF-cluster 3	0.249674	-0.19944	0.655071
chr7_50148001_50149000	NMF-cluster 3	0.249674	-0.19944	0.655071
chr7_101856001_101857000	NMF-cluster 3	0.249674	-0.19944	0.655071
chr7_151448001_151449000	NMF-cluster 3	0.249674	-0.19944	0.655071
chr8_26579001_26580000	NMF-cluster 3	0.249674	-0.19944	0.655071
chr9_79624001_79625000	NMF-cluster 3	0.249674	-0.19944	0.655071
chr9_124282001_124283000	NMF-cluster 3	0.249674	-0.19944	0.655071
chr9_134216001_134217000	NMF-cluster 3	0.249674	-0.19944	0.655071
chr10_43293001_43294000	NMF-cluster 3	0.249674	-0.19944	0.655071
chr10_104349001_104350000	NMF-cluster 3	0.249674	-0.19944	0.655071
chr13_21041001_21042000	NMF-cluster 3	0.249674	-0.19944	0.655071
chr13_110422001_110423000	NMF-cluster 3	0.249674	-0.19944	0.655071
chr13_114144001_114145000	NMF-cluster 3	0.249674	-0.19944	0.655071
chr15_98801001_98802000	NMF-cluster 3	0.249674	-0.19944	0.655071
chr16_12121001_12122000	NMF-cluster 3	0.249674	-0.19944	0.655071
chr16_27110001_27111000	NMF-cluster 3	0.249674	-0.19944	0.655071
chr19_29730001_29731000	NMF-cluster 3	0.249674	-0.19944	0.655071
chr20_23456001_23457000	NMF-cluster 3	0.249674	-0.19944	0.655071
chr1_248804001_248805000	NMF-cluster 3	0.25035	0.19916	0.655521
chr3_129598001_129599000	NMF-cluster 3	0.25035	0.19916	0.655521
chr11_2826001_2827000	NMF-cluster 3	0.25035	0.19916	0.655521
chr1_30379001_30380000	NMF-cluster 3	0.25035	-0.19916	0.655521
chr1_30756001_30757000	NMF-cluster 3	0.25035	-0.19916	0.655521
chr1_230117001_230118000	NMF-cluster 3	0.25035	-0.19916	0.655521
chr2_43537001_43538000	NMF-cluster 3	0.25035	-0.19916	0.655521
chr2_101329001_101330000	NMF-cluster 3	0.25035	-0.19916	0.655521
chr3_39180001_39181000	NMF-cluster 3	0.25035	-0.19916	0.655521
chr3_156484001_156485000	NMF-cluster 3	0.25035	-0.19916	0.655521
chr6_10533001_10534000	NMF-cluster 3	0.25035	-0.19916	0.655521
chr6_13159001_13160000	NMF-cluster 3	0.25035	-0.19916	0.655521
chr6_33610001_33611000	NMF-cluster 3	0.25035	-0.19916	0.655521
chr9_91037001_91038000	NMF-cluster 3	0.25035	-0.19916	0.655521
chr9_98725001_98726000	NMF-cluster 3	0.25035	-0.19916	0.655521
chr9_108645001_108646000	NMF-cluster 3	0.25035	-0.19916	0.655521
chr9_111842001_111843000	NMF-cluster 3	0.25035	-0.19916	0.655521
chr11_68381001_68382000	NMF-cluster 3	0.25035	-0.19916	0.655521
chr11_110000001_110001000	NMF-cluster 3	0.25035	-0.19916	0.655521
chr11_118046001_118047000	NMF-cluster 3	0.25035	-0.19916	0.655521
chr11_123362001_123363000	NMF-cluster 3	0.25035	-0.19916	0.655521
chr12_116133001_116134000	NMF-cluster 3	0.25035	-0.19916	0.655521
chr13_20401001_20402000	NMF-cluster 3	0.25035	-0.19916	0.655521
chr13_26786001_26787000	NMF-cluster 3	0.25035	-0.19916	0.655521
chr13_99575001_99576000	NMF-cluster 3	0.25035	-0.19916	0.655521
chr14_68781001_68782000	NMF-cluster 3	0.25035	-0.19916	0.655521
chr14_69667001_69668000	NMF-cluster 3	0.25035	-0.19916	0.655521
chr15_34334001_34335000	NMF-cluster 3	0.25035	-0.19916	0.655521
chr15_65028001_65029000	NMF-cluster 3	0.25035	-0.19916	0.655521
chr15_73964001_73965000	NMF-cluster 3	0.25035	-0.19916	0.655521
chr16_2488001_2489000	NMF-cluster 3	0.25035	-0.19916	0.655521
chr17_28278001_28279000	NMF-cluster 3	0.25035	-0.19916	0.655521
chr17_60602001_60603000	NMF-cluster 3	0.25035	-0.19916	0.655521
chr17_79038001_79039000	NMF-cluster 3	0.25035	-0.19916	0.655521
chr19_39073001_39074000	NMF-cluster 3	0.25035	-0.19916	0.655521
chr22_26642001_26643000	NMF-cluster 3	0.25035	-0.19916	0.655521
chrX_79146001_79147000	NMF-cluster 3	0.25035	-0.19916	0.655521
chrX_154661001_154662000	NMF-cluster 3	0.25035	-0.19916	0.655521
chr1_23217001_23218000	NMF-cluster 3	0.251028	-0.19888	0.655833
chr1_156445001_156446000	NMF-cluster 3	0.251028	-0.19888	0.655833
chr1_203639001_203640000	NMF-cluster 3	0.251028	-0.19888	0.655833
chr1_226686001_226687000	NMF-cluster 3	0.251028	-0.19888	0.655833
chr1_235938001_235939000	NMF-cluster 3	0.251028	-0.19888	0.655833
chr2_183089001_183090000	NMF-cluster 3	0.251028	-0.19888	0.655833
chr3_11655001_11656000	NMF-cluster 3	0.251028	0.19888	0.655833
chr3_31522001_31523000	NMF-cluster 3	0.251028	-0.19888	0.655833
chr3_46695001_46696000	NMF-cluster 3	0.251028	-0.19888	0.655833
chr4_1726001_1727000	NMF-cluster 3	0.251028	-0.19888	0.655833
chr5_402001_403000	NMF-cluster 3	0.251028	-0.19888	0.655833
chr5_32505001_32506000	NMF-cluster 3	0.251028	-0.19888	0.655833
chr5_148832001_148833000	NMF-cluster 3	0.251028	-0.19888	0.655833
chr5_157608001_157609000	NMF-cluster 3	0.251028	-0.19888	0.655833
chr5_170467001_170468000	NMF-cluster 3	0.251028	-0.19888	0.655833
chr5_179302001_179303000	NMF-cluster 3	0.251028	0.19888	0.655833
chr6_15421001_15422000	NMF-cluster 3	0.251028	-0.19888	0.655833
chr6_24934001_24935000	NMF-cluster 3	0.251028	-0.19888	0.655833
chr6_87926001_87927000	NMF-cluster 3	0.251028	-0.19888	0.655833
chr7_55695001_55696000	NMF-cluster 3	0.251028	0.19888	0.655833
chr7_101740001_101741000	NMF-cluster 3	0.251028	-0.19888	0.655833
chr7_101944001_101945000	NMF-cluster 3	0.251028	-0.19888	0.655833
chr7_111013001_111014000	NMF-cluster 3	0.251028	-0.19888	0.655833
chr7_139916001_139917000	NMF-cluster 3	0.251028	-0.19888	0.655833
chr7_140359001_140360000	NMF-cluster 3	0.251028	-0.19888	0.655833
chr9_72527001_72528000	NMF-cluster 3	0.251028	-0.19888	0.655833
chr9_121233001_121234000	NMF-cluster 3	0.251028	0.19888	0.655833
chr11_8332001_8333000	NMF-cluster 3	0.251028	0.19888	0.655833
chr11_59767001_59768000	NMF-cluster 3	0.251028	-0.19888	0.655833
chr11_72683001_72684000	NMF-cluster 3	0.251028	-0.19888	0.655833
chr12_7847001_7848000	NMF-cluster 3	0.251028	-0.19888	0.655833
chr12_93982001_93983000	NMF-cluster 3	0.251028	-0.19888	0.655833
chr14_68684001_68685000	NMF-cluster 3	0.251028	-0.19888	0.655833
chr14_104827001_104828000	NMF-cluster 3	0.251028	-0.19888	0.655833
chr16_88889001_88890000	NMF-cluster 3	0.251028	0.19888	0.655833
chr17_75025001_75026000	NMF-cluster 3	0.251028	-0.19888	0.655833
chr17_81489001_81490000	NMF-cluster 3	0.251028	-0.19888	0.655833
chr18_74488001_74489000	NMF-cluster 3	0.251028	0.19888	0.655833
chr19_13850001_13851000	NMF-cluster 3	0.251028	-0.19888	0.655833
chr20_49993001_49994000	NMF-cluster 3	0.251028	-0.19888	0.655833
chr21_34875001_34876000	NMF-cluster 3	0.251028	-0.19888	0.655833
chrX_46961001_46962000	NMF-cluster 3	0.251028	-0.19888	0.655833
chr1_8728001_8729000	NMF-cluster 3	0.251707	-0.198599	0.656355
chr2_109320001_109321000	NMF-cluster 3	0.251707	0.198599	0.656355
chr2_230667001_230668000	NMF-cluster 3	0.251707	-0.198599	0.656355
chr3_28916001_28917000	NMF-cluster 3	0.251707	-0.198599	0.656355
chr4_139872001_139873000	NMF-cluster 3	0.251707	-0.198599	0.656355
chr5_14331001_14332000	NMF-cluster 3	0.251707	-0.198599	0.656355
chr5_143067001_143068000	NMF-cluster 3	0.251707	-0.198599	0.656355
chr5_148809001_148810000	NMF-cluster 3	0.251707	-0.198599	0.656355
chr6_45420001_45421000	NMF-cluster 3	0.251707	-0.198599	0.656355
chr7_70596001_70597000	NMF-cluster 3	0.251707	-0.198599	0.656355
chr8_22701001_22702000	NMF-cluster 3	0.251707	-0.198599	0.656355
chr8_26327001_26328000	NMF-cluster 3	0.251707	-0.198599	0.656355
chr10_1662001_1663000	NMF-cluster 3	0.251707	0.198599	0.656355
chr10_41860001_41861000	NMF-cluster 3	0.251707	0.198599	0.656355
chr10_67780001_67781000	NMF-cluster 3	0.251707	-0.198599	0.656355
chr10_110504001_110505000	NMF-cluster 3	0.251707	-0.198599	0.656355
chr11_59200001_59201000	NMF-cluster 3	0.251707	-0.198599	0.656355
chr11_75873001_75874000	NMF-cluster 3	0.251707	-0.198599	0.656355
chr12_4134001_4135000	NMF-cluster 3	0.251707	-0.198599	0.656355
chr12_11773001_11774000	NMF-cluster 3	0.251707	-0.198599	0.656355
chr12_14258001_14259000	NMF-cluster 3	0.251707	-0.198599	0.656355
chr12_104469001_104470000	NMF-cluster 3	0.251707	0.198599	0.656355
chr13_48769001_48770000	NMF-cluster 3	0.251707	-0.198599	0.656355
chr15_25832001_25833000	NMF-cluster 3	0.251707	-0.198599	0.656355
chr15_76150001_76151000	NMF-cluster 3	0.251707	-0.198599	0.656355
chr16_12323001_12324000	NMF-cluster 3	0.251707	-0.198599	0.656355
chr16_17383001_17384000	NMF-cluster 3	0.251707	-0.198599	0.656355
chr17_80833001_80834000	NMF-cluster 3	0.251707	-0.198599	0.656355
chr18_24011001_24012000	NMF-cluster 3	0.251707	-0.198599	0.656355
chr18_74196001_74197000	NMF-cluster 3	0.251707	-0.198599	0.656355
chr19_2299001_2300000	NMF-cluster 3	0.251707	-0.198599	0.656355
chr19_16259001_16260000	NMF-cluster 3	0.251707	-0.198599	0.656355
chr19_58518001_58519000	NMF-cluster 3	0.251707	-0.198599	0.656355
chr20_20318001_20319000	NMF-cluster 3	0.251707	0.198599	0.656355
chr21_25299001_25300000	NMF-cluster 3	0.251707	0.198599	0.656355
chr22_29470001_29471000	NMF-cluster 3	0.251707	-0.198599	0.656355
chr1_110084001_110085000	NMF-cluster 3	0.252387	-0.198319	0.656913
chr1_116538001_116539000	NMF-cluster 3	0.252387	-0.198319	0.656913
chr1_235015001_235016000	NMF-cluster 3	0.252387	-0.198319	0.656913
chr3_14400001_14401000	NMF-cluster 3	0.252387	-0.198319	0.656913
chr3_70068001_70069000	NMF-cluster 3	0.252387	-0.198319	0.656913
chr3_72822001_72823000	NMF-cluster 3	0.252387	-0.198319	0.656913
chr4_3388001_3389000	NMF-cluster 3	0.252387	-0.198319	0.656913
chr4_23333001_23334000	NMF-cluster 3	0.252387	-0.198319	0.656913
chr4_140239001_140240000	NMF-cluster 3	0.252387	-0.198319	0.656913
chr5_49602001_49603000	NMF-cluster 3	0.252387	0.198319	0.656913
chr5_172849001_172850000	NMF-cluster 3	0.252387	-0.198319	0.656913
chr7_5643001_5644000	NMF-cluster 3	0.252387	-0.198319	0.656913
chr7_106717001_106718000	NMF-cluster 3	0.252387	-0.198319	0.656913
chr8_8139001_8140000	NMF-cluster 3	0.252387	-0.198319	0.656913
chr8_48319001_48320000	NMF-cluster 3	0.252387	-0.198319	0.656913
chr9_90860001_90861000	NMF-cluster 3	0.252387	0.198319	0.656913
chr10_458001_459000	NMF-cluster 3	0.252387	-0.198319	0.656913
chr10_103827001_103828000	NMF-cluster 3	0.252387	0.198319	0.656913
chr11_67588001_67589000	NMF-cluster 3	0.252387	-0.198319	0.656913
chr12_122453001_122454000	NMF-cluster 3	0.252387	-0.198319	0.656913
chr13_20174001_20175000	NMF-cluster 3	0.252387	-0.198319	0.656913
chr15_22241001_22242000	NMF-cluster 3	0.252387	-0.198319	0.656913
chr15_64895001_64896000	NMF-cluster 3	0.252387	-0.198319	0.656913
chr15_70259001_70260000	NMF-cluster 3	0.252387	-0.198319	0.656913
chr16_2423001_2424000	NMF-cluster 3	0.252387	-0.198319	0.656913
chr16_53518001_53519000	NMF-cluster 3	0.252387	-0.198319	0.656913
chr19_11092001_11093000	NMF-cluster 3	0.252387	-0.198319	0.656913
chr19_34973001_34974000	NMF-cluster 3	0.252387	-0.198319	0.656913
chr20_23622001_23623000	NMF-cluster 3	0.252387	-0.198319	0.656913
chr20_31185001_31186000	NMF-cluster 3	0.252387	0.198319	0.656913
chr20_38152001_38153000	NMF-cluster 3	0.252387	-0.198319	0.656913
chr20_44643001_44644000	NMF-cluster 3	0.252387	-0.198319	0.656913
chr20_61746001_61747000	NMF-cluster 3	0.252387	0.198319	0.656913
chr22_26648001_26649000	NMF-cluster 3	0.252387	-0.198319	0.656913
chr22_42902001_42903000	NMF-cluster 3	0.252387	-0.198319	0.656913
chr2_46829001_46830000	NMF-cluster 3	0.253068	0.198039	0.657161
chr6_167589001_167590000	NMF-cluster 3	0.253068	0.198039	0.657161
chr10_70576001_70577000	NMF-cluster 3	0.253068	0.198039	0.657161
chr17_82330001_82331000	NMF-cluster 3	0.253068	0.198039	0.657161
chr17_83124001_83125000	NMF-cluster 3	0.253068	0.198039	0.657161
chr18_26642001_26643000	NMF-cluster 3	0.253068	0.198039	0.657161
chr18_38406001_38407000	NMF-cluster 3	0.253068	0.198039	0.657161
chr1_55287001_55288000	NMF-cluster 3	0.253068	-0.198039	0.657161
chr1_89658001_89659000	NMF-cluster 3	0.253068	-0.198039	0.657161
chr1_110384001_110385000	NMF-cluster 3	0.253068	-0.198039	0.657161
chr1_204398001_204399000	NMF-cluster 3	0.253068	-0.198039	0.657161
chr1_204462001_204463000	NMF-cluster 3	0.253068	-0.198039	0.657161
chr2_48353001_48354000	NMF-cluster 3	0.253068	-0.198039	0.657161
chr2_158191001_158192000	NMF-cluster 3	0.253068	-0.198039	0.657161
chr3_19931001_19932000	NMF-cluster 3	0.253068	-0.198039	0.657161
chr5_143592001_143593000	NMF-cluster 3	0.253068	-0.198039	0.657161
chr5_177072001_177073000	NMF-cluster 3	0.253068	-0.198039	0.657161
chr7_77414001_77415000	NMF-cluster 3	0.253068	-0.198039	0.657161
chr7_140391001_140392000	NMF-cluster 3	0.253068	-0.198039	0.657161
chr8_29459001_29460000	NMF-cluster 3	0.253068	-0.198039	0.657161
chr8_55844001_55845000	NMF-cluster 3	0.253068	-0.198039	0.657161
chr9_136259001_136260000	NMF-cluster 3	0.253068	-0.198039	0.657161
chr10_31133001_31134000	NMF-cluster 3	0.253068	-0.198039	0.657161
chr10_71889001_71890000	NMF-cluster 3	0.253068	-0.198039	0.657161
chr10_89333001_89334000	NMF-cluster 3	0.253068	-0.198039	0.657161
chr10_89334001_89335000	NMF-cluster 3	0.253068	-0.198039	0.657161
chr10_124389001_124390000	NMF-cluster 3	0.253068	-0.198039	0.657161
chr11_19346001_19347000	NMF-cluster 3	0.253068	-0.198039	0.657161
chr11_67081001_67082000	NMF-cluster 3	0.253068	-0.198039	0.657161
chr11_67381001_67382000	NMF-cluster 3	0.253068	-0.198039	0.657161
chr11_125072001_125073000	NMF-cluster 3	0.253068	-0.198039	0.657161
chr12_93852001_93853000	NMF-cluster 3	0.253068	-0.198039	0.657161
chr12_107515001_107516000	NMF-cluster 3	0.253068	-0.198039	0.657161
chr12_122413001_122414000	NMF-cluster 3	0.253068	-0.198039	0.657161
chr13_28423001_28424000	NMF-cluster 3	0.253068	-0.198039	0.657161
chr13_33368001_33369000	NMF-cluster 3	0.253068	-0.198039	0.657161
chr13_77558001_77559000	NMF-cluster 3	0.253068	-0.198039	0.657161
chr15_74382001_74383000	NMF-cluster 3	0.253068	-0.198039	0.657161
chr16_29284001_29285000	NMF-cluster 3	0.253068	-0.198039	0.657161
chr17_19514001_19515000	NMF-cluster 3	0.253068	-0.198039	0.657161
chr17_49556001_49557000	NMF-cluster 3	0.253068	-0.198039	0.657161
chr17_64809001_64810000	NMF-cluster 3	0.253068	-0.198039	0.657161
chr18_3178001_3179000	NMF-cluster 3	0.253068	-0.198039	0.657161
chrX_47492001_47493000	NMF-cluster 3	0.253068	-0.198039	0.657161
chr8_22742001_22743000	NMF-cluster 3	0.25375	0.197759	0.657895
chr16_49809001_49810000	NMF-cluster 3	0.25375	0.197759	0.657895
chr20_31053001_31054000	NMF-cluster 3	0.25375	0.197759	0.657895
chr22_23038001_23039000	NMF-cluster 3	0.25375	0.197759	0.657895
chrY_56848001_56849000	NMF-cluster 3	0.25375	0.197759	0.657895
chr2_31333001_31334000	NMF-cluster 3	0.25375	-0.197759	0.657895
chr2_62411001_62412000	NMF-cluster 3	0.25375	-0.197759	0.657895
chr2_79100001_79101000	NMF-cluster 3	0.25375	-0.197759	0.657895
chr2_209526001_209527000	NMF-cluster 3	0.25375	-0.197759	0.657895
chr2_234335001_234336000	NMF-cluster 3	0.25375	-0.197759	0.657895
chr2_237703001_237704000	NMF-cluster 3	0.25375	-0.197759	0.657895
chr3_113830001_113831000	NMF-cluster 3	0.25375	-0.197759	0.657895
chr3_183350001_183351000	NMF-cluster 3	0.25375	-0.197759	0.657895
chr5_181164001_181165000	NMF-cluster 3	0.25375	-0.197759	0.657895
chr6_156841001_156842000	NMF-cluster 3	0.25375	-0.197759	0.657895
chr7_26294001_26295000	NMF-cluster 3	0.25375	-0.197759	0.657895
chr9_97906001_97907000	NMF-cluster 3	0.25375	-0.197759	0.657895
chr9_129202001_129203000	NMF-cluster 3	0.25375	-0.197759	0.657895
chr11_1203001_1204000	NMF-cluster 3	0.25375	-0.197759	0.657895
chr13_41403001_41404000	NMF-cluster 3	0.25375	-0.197759	0.657895
chr14_68363001_68364000	NMF-cluster 3	0.25375	-0.197759	0.657895
chr15_67116001_67117000	NMF-cluster 3	0.25375	-0.197759	0.657895
chr16_28616001_28617000	NMF-cluster 3	0.25375	-0.197759	0.657895
chr16_58236001_58237000	NMF-cluster 3	0.25375	-0.197759	0.657895
chr17_27555001_27556000	NMF-cluster 3	0.25375	-0.197759	0.657895
chr18_48446001_48447000	NMF-cluster 3	0.25375	-0.197759	0.657895
chr19_29844001_29845000	NMF-cluster 3	0.25375	-0.197759	0.657895
chr19_33274001_33275000	NMF-cluster 3	0.25375	-0.197759	0.657895
chr19_45017001_45018000	NMF-cluster 3	0.25375	-0.197759	0.657895
chr21_42923001_42924000	NMF-cluster 3	0.25375	-0.197759	0.657895
chr1_17186001_17187000	NMF-cluster 3	0.254434	0.197479	0.658733
chr3_43499001_43500000	NMF-cluster 3	0.254434	0.197479	0.658733
chr5_3827001_3828000	NMF-cluster 3	0.254434	0.197479	0.658733
chr6_36834001_36835000	NMF-cluster 3	0.254434	0.197479	0.658733
chr10_70126001_70127000	NMF-cluster 3	0.254434	0.197479	0.658733
chr15_55942001_55943000	NMF-cluster 3	0.254434	0.197479	0.658733
chr1_156804001_156805000	NMF-cluster 3	0.254434	-0.197479	0.658733
chr1_181038001_181039000	NMF-cluster 3	0.254434	-0.197479	0.658733
chr2_7625001_7626000	NMF-cluster 3	0.254434	-0.197479	0.658733
chr2_230441001_230442000	NMF-cluster 3	0.254434	-0.197479	0.658733
chr4_11100001_11101000	NMF-cluster 3	0.254434	-0.197479	0.658733
chr5_151613001_151614000	NMF-cluster 3	0.254434	-0.197479	0.658733
chr6_52352001_52353000	NMF-cluster 3	0.254434	-0.197479	0.658733
chr6_159095001_159096000	NMF-cluster 3	0.254434	-0.197479	0.658733
chr7_95511001_95512000	NMF-cluster 3	0.254434	-0.197479	0.658733
chr9_133142001_133143000	NMF-cluster 3	0.254434	-0.197479	0.658733
chr10_30727001_30728000	NMF-cluster 3	0.254434	-0.197479	0.658733
chr10_43348001_43349000	NMF-cluster 3	0.254434	-0.197479	0.658733
chr11_9615001_9616000	NMF-cluster 3	0.254434	-0.197479	0.658733
chr11_123517001_123518000	NMF-cluster 3	0.254434	-0.197479	0.658733
chr12_111057001_111058000	NMF-cluster 3	0.254434	-0.197479	0.658733
chr12_132314001_132315000	NMF-cluster 3	0.254434	-0.197479	0.658733
chr14_61691001_61692000	NMF-cluster 3	0.254434	-0.197479	0.658733
chr17_80575001_80576000	NMF-cluster 3	0.254434	-0.197479	0.658733
chr19_16260001_16261000	NMF-cluster 3	0.254434	-0.197479	0.658733
chr21_14879001_14880000	NMF-cluster 3	0.254434	-0.197479	0.658733
chrX_33702001_33703000	NMF-cluster 3	0.254434	-0.197479	0.658733
chr5_133170001_133171000	NMF-cluster 3	0.255113	-0.197633	0.659157
chr1_94602001_94603000	NMF-cluster 3	0.255119	0.197199	0.659157
chr6_157489001_157490000	NMF-cluster 3	0.255119	0.197199	0.659157
chr19_45016001_45017000	NMF-cluster 3	0.255119	0.197199	0.659157
chr20_33009001_33010000	NMF-cluster 3	0.255119	0.197199	0.659157
chrX_150696001_150697000	NMF-cluster 3	0.255119	0.197199	0.659157
chr2_64946001_64947000	NMF-cluster 3	0.255119	-0.197199	0.659157
chr3_32423001_32424000	NMF-cluster 3	0.255119	-0.197199	0.659157
chr3_45599001_45600000	NMF-cluster 3	0.255119	-0.197199	0.659157
chr3_157129001_157130000	NMF-cluster 3	0.255119	-0.197199	0.659157
chr4_109359001_109360000	NMF-cluster 3	0.255119	-0.197199	0.659157
chr6_6614001_6615000	NMF-cluster 3	0.255119	-0.197199	0.659157
chr6_13909001_13910000	NMF-cluster 3	0.255119	-0.197199	0.659157
chr6_125430001_125431000	NMF-cluster 3	0.255119	-0.197199	0.659157
chr6_169188001_169189000	NMF-cluster 3	0.255119	-0.197199	0.659157
chr7_366001_367000	NMF-cluster 3	0.255119	-0.197199	0.659157
chr7_47575001_47576000	NMF-cluster 3	0.255119	-0.197199	0.659157
chr8_103185001_103186000	NMF-cluster 3	0.255119	-0.197199	0.659157
chr8_103373001_103374000	NMF-cluster 3	0.255119	-0.197199	0.659157
chr9_614001_615000	NMF-cluster 3	0.255119	-0.197199	0.659157
chr9_93302001_93303000	NMF-cluster 3	0.255119	-0.197199	0.659157
chr10_101223001_101224000	NMF-cluster 3	0.255119	-0.197199	0.659157
chr10_129426001_129427000	NMF-cluster 3	0.255119	-0.197199	0.659157
chr11_44862001_44863000	NMF-cluster 3	0.255119	-0.197199	0.659157
chr12_9751001_9752000	NMF-cluster 3	0.255119	-0.197199	0.659157
chr12_132415001_132416000	NMF-cluster 3	0.255119	-0.197199	0.659157
chr13_99361001_99362000	NMF-cluster 3	0.255119	-0.197199	0.659157
chr14_74793001_74794000	NMF-cluster 3	0.255119	-0.197199	0.659157
chr14_104976001_104977000	NMF-cluster 3	0.255119	-0.197199	0.659157
chr15_67106001_67107000	NMF-cluster 3	0.255119	-0.197199	0.659157
chr15_92922001_92923000	NMF-cluster 3	0.255119	-0.197199	0.659157
chr16_73315001_73316000	NMF-cluster 3	0.255119	-0.197199	0.659157
chr16_88634001_88635000	NMF-cluster 3	0.255119	-0.197199	0.659157
chr17_27217001_27218000	NMF-cluster 3	0.255119	-0.197199	0.659157
chr17_80832001_80833000	NMF-cluster 3	0.255119	-0.197199	0.659157
chr19_17136001_17137000	NMF-cluster 3	0.255119	-0.197199	0.659157
chr20_35796001_35797000	NMF-cluster 3	0.255119	-0.197199	0.659157
chr22_30078001_30079000	NMF-cluster 3	0.255119	-0.197199	0.659157
chr22_50306001_50307000	NMF-cluster 3	0.255119	-0.197199	0.659157
chr10_133688001_133689000	NMF-cluster 3	0.255805	0.196919	0.659859
chr14_103871001_103872000	NMF-cluster 3	0.255805	0.196919	0.659859
chr1_2035001_2036000	NMF-cluster 3	0.255805	-0.196919	0.659859
chr1_89693001_89694000	NMF-cluster 3	0.255805	-0.196919	0.659859
chr1_160097001_160098000	NMF-cluster 3	0.255805	-0.196919	0.659859
chr2_68690001_68691000	NMF-cluster 3	0.255805	-0.196919	0.659859
chr2_95077001_95078000	NMF-cluster 3	0.255805	-0.196919	0.659859
chr2_96264001_96265000	NMF-cluster 3	0.255805	-0.196919	0.659859
chr4_55938001_55939000	NMF-cluster 3	0.255805	-0.196919	0.659859
chr5_14593001_14594000	NMF-cluster 3	0.255805	-0.196919	0.659859
chr5_38453001_38454000	NMF-cluster 3	0.255805	-0.196919	0.659859
chr5_139417001_139418000	NMF-cluster 3	0.255805	-0.196919	0.659859
chr6_6811001_6812000	NMF-cluster 3	0.255805	-0.196919	0.659859
chr6_27178001_27179000	NMF-cluster 3	0.255805	-0.196919	0.659859
chr7_50713001_50714000	NMF-cluster 3	0.255805	-0.196919	0.659859
chr7_139853001_139854000	NMF-cluster 3	0.255805	-0.196919	0.659859
chr8_96338001_96339000	NMF-cluster 3	0.255805	-0.196919	0.659859
chr9_99113001_99114000	NMF-cluster 3	0.255805	-0.196919	0.659859
chr11_8733001_8734000	NMF-cluster 3	0.255805	-0.196919	0.659859
chr11_65469001_65470000	NMF-cluster 3	0.255805	-0.196919	0.659859
chr12_117897001_117898000	NMF-cluster 3	0.255805	-0.196919	0.659859
chr14_70661001_70662000	NMF-cluster 3	0.255805	-0.196919	0.659859
chr15_94287001_94288000	NMF-cluster 3	0.255805	-0.196919	0.659859
chr15_99324001_99325000	NMF-cluster 3	0.255805	-0.196919	0.659859
chr16_12547001_12548000	NMF-cluster 3	0.255805	-0.196919	0.659859
chr17_3844001_3845000	NMF-cluster 3	0.255805	-0.196919	0.659859
chr17_21034001_21035000	NMF-cluster 3	0.255805	-0.196919	0.659859
chr17_76525001_76526000	NMF-cluster 3	0.255805	-0.196919	0.659859
chr17_76697001_76698000	NMF-cluster 3	0.255805	-0.196919	0.659859
chr19_4829001_4830000	NMF-cluster 3	0.255805	-0.196919	0.659859
chrX_119755001_119756000	NMF-cluster 3	0.255805	-0.196919	0.659859
chr1_107804001_107805000	NMF-cluster 3	0.256492	-0.196639	0.660458
chr1_204807001_204808000	NMF-cluster 3	0.256492	-0.196639	0.660458
chr2_203718001_203719000	NMF-cluster 3	0.256492	-0.196639	0.660458
chr2_233247001_233248000	NMF-cluster 3	0.256492	-0.196639	0.660458
chr5_36055001_36056000	NMF-cluster 3	0.256492	-0.196639	0.660458
chr5_73232001_73233000	NMF-cluster 3	0.256492	-0.196639	0.660458
chr5_122736001_122737000	NMF-cluster 3	0.256492	-0.196639	0.660458
chr6_4022001_4023000	NMF-cluster 3	0.256492	-0.196639	0.660458
chr6_85645001_85646000	NMF-cluster 3	0.256492	-0.196639	0.660458
chr6_87731001_87732000	NMF-cluster 3	0.256492	-0.196639	0.660458
chr7_143372001_143373000	NMF-cluster 3	0.256492	-0.196639	0.660458
chr9_121550001_121551000	NMF-cluster 3	0.256492	-0.196639	0.660458
chr10_102073001_102074000	NMF-cluster 3	0.256492	-0.196639	0.660458
chr11_34346001_34347000	NMF-cluster 3	0.256492	-0.196639	0.660458
chr11_58525001_58526000	NMF-cluster 3	0.256492	-0.196639	0.660458
chr11_62311001_62312000	NMF-cluster 3	0.256492	-0.196639	0.660458
chr11_108896001_108897000	NMF-cluster 3	0.256492	-0.196639	0.660458
chr11_122226001_122227000	NMF-cluster 3	0.256492	0.196639	0.660458
chr11_124839001_124840000	NMF-cluster 3	0.256492	-0.196639	0.660458
chr14_61505001_61506000	NMF-cluster 3	0.256492	-0.196639	0.660458
chr14_95265001_95266000	NMF-cluster 3	0.256492	-0.196639	0.660458
chr15_81275001_81276000	NMF-cluster 3	0.256492	-0.196639	0.660458
chr16_10594001_10595000	NMF-cluster 3	0.256492	0.196639	0.660458
chr16_22899001_22900000	NMF-cluster 3	0.256492	-0.196639	0.660458
chr16_81524001_81525000	NMF-cluster 3	0.256492	-0.196639	0.660458
chr17_5237001_5238000	NMF-cluster 3	0.256492	-0.196639	0.660458
chr17_10085001_10086000	NMF-cluster 3	0.256492	-0.196639	0.660458
chr17_43694001_43695000	NMF-cluster 3	0.256492	-0.196639	0.660458
chr18_839001_840000	NMF-cluster 3	0.256492	-0.196639	0.660458
chr18_46771001_46772000	NMF-cluster 3	0.256492	0.196639	0.660458
chr19_16329001_16330000	NMF-cluster 3	0.256492	-0.196639	0.660458
chr22_38757001_38758000	NMF-cluster 3	0.256492	-0.196639	0.660458
chr22_39713001_39714000	NMF-cluster 3	0.256492	-0.196639	0.660458
chrX_150364001_150365000	NMF-cluster 3	0.256492	-0.196639	0.660458
chr1_1677001_1678000	NMF-cluster 3	0.257181	-0.196359	0.661024
chr1_159092001_159093000	NMF-cluster 3	0.257181	-0.196359	0.661024
chr2_9539001_9540000	NMF-cluster 3	0.257181	-0.196359	0.661024
chr2_68424001_68425000	NMF-cluster 3	0.257181	-0.196359	0.661024
chr2_68689001_68690000	NMF-cluster 3	0.257181	-0.196359	0.661024
chr2_168796001_168797000	NMF-cluster 3	0.257181	-0.196359	0.661024
chr3_13308001_13309000	NMF-cluster 3	0.257181	-0.196359	0.661024
chr3_27359001_27360000	NMF-cluster 3	0.257181	-0.196359	0.661024
chr3_46433001_46434000	NMF-cluster 3	0.257181	0.196359	0.661024
chr4_40255001_40256000	NMF-cluster 3	0.257181	-0.196359	0.661024
chr4_54056001_54057000	NMF-cluster 3	0.257181	-0.196359	0.661024
chr4_57163001_57164000	NMF-cluster 3	0.257181	-0.196359	0.661024
chr4_153655001_153656000	NMF-cluster 3	0.257181	-0.196359	0.661024
chr5_78628001_78629000	NMF-cluster 3	0.257181	-0.196359	0.661024
chr5_132962001_132963000	NMF-cluster 3	0.257181	-0.196359	0.661024
chr6_17715001_17716000	NMF-cluster 3	0.257181	-0.196359	0.661024
chr6_22036001_22037000	NMF-cluster 3	0.257181	-0.196359	0.661024
chr6_93088001_93089000	NMF-cluster 3	0.257181	-0.196359	0.661024
chr7_98802001_98803000	NMF-cluster 3	0.257181	-0.196359	0.661024
chr7_104984001_104985000	NMF-cluster 3	0.257181	-0.196359	0.661024
chr8_121784001_121785000	NMF-cluster 3	0.257181	-0.196359	0.661024
chr9_38699001_38700000	NMF-cluster 3	0.257181	0.196359	0.661024
chr12_29208001_29209000	NMF-cluster 3	0.257181	-0.196359	0.661024
chr12_121927001_121928000	NMF-cluster 3	0.257181	-0.196359	0.661024
chr14_64688001_64689000	NMF-cluster 3	0.257181	0.196359	0.661024
chr14_76947001_76948000	NMF-cluster 3	0.257181	-0.196359	0.661024
chr15_98178001_98179000	NMF-cluster 3	0.257181	-0.196359	0.661024
chr15_99059001_99060000	NMF-cluster 3	0.257181	-0.196359	0.661024
chr17_49192001_49193000	NMF-cluster 3	0.257181	-0.196359	0.661024
chr20_31060001_31061000	NMF-cluster 3	0.257181	0.196359	0.661024
chr20_45771001_45772000	NMF-cluster 3	0.257181	-0.196359	0.661024
chr22_30324001_30325000	NMF-cluster 3	0.257181	-0.196359	0.661024
chrX_41331001_41332000	NMF-cluster 3	0.257181	-0.196359	0.661024
chrX_134388001_134389000	NMF-cluster 3	0.257181	-0.196359	0.661024
chrX_149512001_149513000	NMF-cluster 3	0.257181	-0.196359	0.661024
chr2_128883001_128884000	NMF-cluster 3	0.257526	0.196652	0.661797
chr1_93033001_93034000	NMF-cluster 3	0.257871	-0.196078	0.661797
chr4_40621001_40622000	NMF-cluster 3	0.257871	-0.196078	0.661797
chr4_101853001_101854000	NMF-cluster 3	0.257871	-0.196078	0.661797
chr4_103416001_103417000	NMF-cluster 3	0.257871	-0.196078	0.661797
chr5_139636001_139637000	NMF-cluster 3	0.257871	-0.196078	0.661797
chr6_475001_476000	NMF-cluster 3	0.257871	-0.196078	0.661797
chr6_4789001_4790000	NMF-cluster 3	0.257871	-0.196078	0.661797
chr6_35332001_35333000	NMF-cluster 3	0.257871	-0.196078	0.661797
chr6_156720001_156721000	NMF-cluster 3	0.257871	-0.196078	0.661797
chr7_30164001_30165000	NMF-cluster 3	0.257871	-0.196078	0.661797
chr7_132509001_132510000	NMF-cluster 3	0.257871	0.196078	0.661797
chr8_53195001_53196000	NMF-cluster 3	0.257871	-0.196078	0.661797
chr9_107637001_107638000	NMF-cluster 3	0.257871	-0.196078	0.661797
chr9_122463001_122464000	NMF-cluster 3	0.257871	0.196078	0.661797
chr11_116980001_116981000	NMF-cluster 3	0.257871	-0.196078	0.661797
chr12_124713001_124714000	NMF-cluster 3	0.257871	-0.196078	0.661797
chr13_40589001_40590000	NMF-cluster 3	0.257871	-0.196078	0.661797
chr14_92507001_92508000	NMF-cluster 3	0.257871	-0.196078	0.661797
chr16_47492001_47493000	NMF-cluster 3	0.257871	-0.196078	0.661797
chr17_2854001_2855000	NMF-cluster 3	0.257871	-0.196078	0.661797
chr20_16284001_16285000	NMF-cluster 3	0.257871	-0.196078	0.661797
chr20_24296001_24297000	NMF-cluster 3	0.257871	-0.196078	0.661797
chr20_36950001_36951000	NMF-cluster 3	0.257871	-0.196078	0.661797
chr21_33385001_33386000	NMF-cluster 3	0.257871	-0.196078	0.661797
chr21_42163001_42164000	NMF-cluster 3	0.257871	-0.196078	0.661797
chr22_37539001_37540000	NMF-cluster 3	0.257871	-0.196078	0.661797
chrX_40158001_40159000	NMF-cluster 3	0.257871	-0.196078	0.661797
chrY_11328001_11329000	NMF-cluster 3	0.257871	0.196078	0.661797
chr1_201597001_201598000	NMF-cluster 3	0.258562	0.195798	0.662296
chr1_212218001_212219000	NMF-cluster 3	0.258562	-0.195798	0.662296
chr1_231690001_231691000	NMF-cluster 3	0.258562	-0.195798	0.662296
chr2_26300001_26301000	NMF-cluster 3	0.258562	-0.195798	0.662296
chr2_27754001_27755000	NMF-cluster 3	0.258562	-0.195798	0.662296
chr2_177908001_177909000	NMF-cluster 3	0.258562	-0.195798	0.662296
chr3_15272001_15273000	NMF-cluster 3	0.258562	-0.195798	0.662296
chr4_139787001_139788000	NMF-cluster 3	0.258562	-0.195798	0.662296
chr5_76391001_76392000	NMF-cluster 3	0.258562	-0.195798	0.662296
chr5_176436001_176437000	NMF-cluster 3	0.258562	-0.195798	0.662296
chr6_4781001_4782000	NMF-cluster 3	0.258562	-0.195798	0.662296
chr6_135116001_135117000	NMF-cluster 3	0.258562	-0.195798	0.662296
chr6_151389001_151390000	NMF-cluster 3	0.258562	-0.195798	0.662296
chr6_158854001_158855000	NMF-cluster 3	0.258562	-0.195798	0.662296
chr7_24755001_24756000	NMF-cluster 3	0.258562	-0.195798	0.662296
chr7_55087001_55088000	NMF-cluster 3	0.258562	-0.195798	0.662296
chr7_98682001_98683000	NMF-cluster 3	0.258562	0.195798	0.662296
chr7_101990001_101991000	NMF-cluster 3	0.258562	0.195798	0.662296
chr7_155206001_155207000	NMF-cluster 3	0.258562	-0.195798	0.662296
chr8_10068001_10069000	NMF-cluster 3	0.258562	-0.195798	0.662296
chr10_76001_77000	NMF-cluster 3	0.258562	-0.195798	0.662296
chr10_75294001_75295000	NMF-cluster 3	0.258562	-0.195798	0.662296
chr10_121310001_121311000	NMF-cluster 3	0.258562	0.195798	0.662296
chr14_74217001_74218000	NMF-cluster 3	0.258562	-0.195798	0.662296
chr15_67026001_67027000	NMF-cluster 3	0.258562	-0.195798	0.662296
chr16_10228001_10229000	NMF-cluster 3	0.258562	-0.195798	0.662296
chr16_22241001_22242000	NMF-cluster 3	0.258562	-0.195798	0.662296
chr16_27242001_27243000	NMF-cluster 3	0.258562	-0.195798	0.662296
chr16_81432001_81433000	NMF-cluster 3	0.258562	-0.195798	0.662296
chr17_2789001_2790000	NMF-cluster 3	0.258562	-0.195798	0.662296
chr17_40358001_40359000	NMF-cluster 3	0.258562	-0.195798	0.662296
chr20_22233001_22234000	NMF-cluster 3	0.258562	0.195798	0.662296
chr21_7259001_7260000	NMF-cluster 3	0.258562	0.195798	0.662296
chr22_25086001_25087000	NMF-cluster 3	0.258562	-0.195798	0.662296
chrX_3663001_3664000	NMF-cluster 3	0.258562	0.195798	0.662296
chrX_56767001_56768000	NMF-cluster 3	0.258562	0.195798	0.662296
chrX_153984001_153985000	NMF-cluster 3	0.258562	-0.195798	0.662296
chr1_204272001_204273000	NMF-cluster 3	0.259254	0.195518	0.662969
chr2_23615001_23616000	NMF-cluster 3	0.259254	0.195518	0.662969
chr2_47310001_47311000	NMF-cluster 3	0.259254	0.195518	0.662969
chr6_35063001_35064000	NMF-cluster 3	0.259254	0.195518	0.662969
chr8_96642001_96643000	NMF-cluster 3	0.259254	0.195518	0.662969
chr1_33460001_33461000	NMF-cluster 3	0.259254	-0.195518	0.662969
chr1_116509001_116510000	NMF-cluster 3	0.259254	-0.195518	0.662969
chr1_151283001_151284000	NMF-cluster 3	0.259254	-0.195518	0.662969
chr3_196180001_196181000	NMF-cluster 3	0.259254	-0.195518	0.662969
chr4_179990001_179991000	NMF-cluster 3	0.259254	-0.195518	0.662969
chr5_77294001_77295000	NMF-cluster 3	0.259254	-0.195518	0.662969
chr5_90021001_90022000	NMF-cluster 3	0.259254	-0.195518	0.662969
chr6_169962001_169963000	NMF-cluster 3	0.259254	-0.195518	0.662969
chr7_21355001_21356000	NMF-cluster 3	0.259254	-0.195518	0.662969
chr7_150366001_150367000	NMF-cluster 3	0.259254	-0.195518	0.662969
chr8_19188001_19189000	NMF-cluster 3	0.259254	-0.195518	0.662969
chr8_134116001_134117000	NMF-cluster 3	0.259254	-0.195518	0.662969
chr9_2728001_2729000	NMF-cluster 3	0.259254	-0.195518	0.662969
chr9_114390001_114391000	NMF-cluster 3	0.259254	-0.195518	0.662969
chr10_11554001_11555000	NMF-cluster 3	0.259254	-0.195518	0.662969
chr12_68181001_68182000	NMF-cluster 3	0.259254	-0.195518	0.662969
chr12_110606001_110607000	NMF-cluster 3	0.259254	-0.195518	0.662969
chr13_58805001_58806000	NMF-cluster 3	0.259254	-0.195518	0.662969
chr13_98572001_98573000	NMF-cluster 3	0.259254	-0.195518	0.662969
chr14_20631001_20632000	NMF-cluster 3	0.259254	-0.195518	0.662969
chr14_68814001_68815000	NMF-cluster 3	0.259254	-0.195518	0.662969
chr16_29157001_29158000	NMF-cluster 3	0.259254	-0.195518	0.662969
chr16_85756001_85757000	NMF-cluster 3	0.259254	-0.195518	0.662969
chr17_48837001_48838000	NMF-cluster 3	0.259254	-0.195518	0.662969
chr17_64965001_64966000	NMF-cluster 3	0.259254	-0.195518	0.662969
chr18_51191001_51192000	NMF-cluster 3	0.259254	-0.195518	0.662969
chr19_40404001_40405000	NMF-cluster 3	0.259254	-0.195518	0.662969
chr3_184676001_184677000	NMF-cluster 3	0.259948	0.195238	0.663779
chr11_2190001_2191000	NMF-cluster 3	0.259948	0.195238	0.663779
chr2_225002001_225003000	NMF-cluster 3	0.259948	-0.195238	0.663779
chr3_179439001_179440000	NMF-cluster 3	0.259948	-0.195238	0.663779
chr5_943001_944000	NMF-cluster 3	0.259948	-0.195238	0.663779
chr5_173294001_173295000	NMF-cluster 3	0.259948	-0.195238	0.663779
chr6_26502001_26503000	NMF-cluster 3	0.259948	-0.195238	0.663779
chr6_130513001_130514000	NMF-cluster 3	0.259948	-0.195238	0.663779
chr6_135087001_135088000	NMF-cluster 3	0.259948	-0.195238	0.663779
chr6_139016001_139017000	NMF-cluster 3	0.259948	-0.195238	0.663779
chr6_159098001_159099000	NMF-cluster 3	0.259948	-0.195238	0.663779
chr6_159978001_159979000	NMF-cluster 3	0.259948	-0.195238	0.663779
chr7_108415001_108416000	NMF-cluster 3	0.259948	-0.195238	0.663779
chr8_48925001_48926000	NMF-cluster 3	0.259948	-0.195238	0.663779
chr9_133715001_133716000	NMF-cluster 3	0.259948	-0.195238	0.663779
chr10_103772001_103773000	NMF-cluster 3	0.259948	-0.195238	0.663779
chr11_20112001_20113000	NMF-cluster 3	0.259948	-0.195238	0.663779
chr11_75537001_75538000	NMF-cluster 3	0.259948	-0.195238	0.663779
chr11_119574001_119575000	NMF-cluster 3	0.259948	-0.195238	0.663779
chr13_112058001_112059000	NMF-cluster 3	0.259948	-0.195238	0.663779
chr14_52352001_52353000	NMF-cluster 3	0.259948	-0.195238	0.663779
chr15_69721001_69722000	NMF-cluster 3	0.259948	-0.195238	0.663779
chr18_62288001_62289000	NMF-cluster 3	0.259948	-0.195238	0.663779
chr19_14184001_14185000	NMF-cluster 3	0.259948	-0.195238	0.663779
chr19_14613001_14614000	NMF-cluster 3	0.259948	-0.195238	0.663779
chr19_49225001_49226000	NMF-cluster 3	0.259948	-0.195238	0.663779
chr20_62067001_62068000	NMF-cluster 3	0.259948	-0.195238	0.663779
chr22_25462001_25463000	NMF-cluster 3	0.259948	-0.195238	0.663779
chr3_185594001_185595000	NMF-cluster 3	0.260643	0.194958	0.664522
chr8_143184001_143185000	NMF-cluster 3	0.260643	0.194958	0.664522
chrX_38898001_38899000	NMF-cluster 3	0.260643	0.194958	0.664522
chr1_19463001_19464000	NMF-cluster 3	0.260643	-0.194958	0.664522
chr1_28785001_28786000	NMF-cluster 3	0.260643	-0.194958	0.664522
chr1_203629001_203630000	NMF-cluster 3	0.260643	-0.194958	0.664522
chr1_207282001_207283000	NMF-cluster 3	0.260643	-0.194958	0.664522
chr1_212255001_212256000	NMF-cluster 3	0.260643	-0.194958	0.664522
chr1_245895001_245896000	NMF-cluster 3	0.260643	-0.194958	0.664522
chr2_98385001_98386000	NMF-cluster 3	0.260643	-0.194958	0.664522
chr3_188788001_188789000	NMF-cluster 3	0.260643	-0.194958	0.664522
chr4_1714001_1715000	NMF-cluster 3	0.260643	-0.194958	0.664522
chr5_111703001_111704000	NMF-cluster 3	0.260643	-0.194958	0.664522
chr5_131595001_131596000	NMF-cluster 3	0.260643	-0.194958	0.664522
chr6_35523001_35524000	NMF-cluster 3	0.260643	-0.194958	0.664522
chr6_137800001_137801000	NMF-cluster 3	0.260643	-0.194958	0.664522
chr8_92455001_92456000	NMF-cluster 3	0.260643	-0.194958	0.664522
chr8_130433001_130434000	NMF-cluster 3	0.260643	-0.194958	0.664522
chr9_134179001_134180000	NMF-cluster 3	0.260643	-0.194958	0.664522
chr10_607001_608000	NMF-cluster 3	0.260643	-0.194958	0.664522
chr10_13873001_13874000	NMF-cluster 3	0.260643	-0.194958	0.664522
chr12_93297001_93298000	NMF-cluster 3	0.260643	-0.194958	0.664522
chr12_96238001_96239000	NMF-cluster 3	0.260643	-0.194958	0.664522
chr13_39953001_39954000	NMF-cluster 3	0.260643	-0.194958	0.664522
chr16_85819001_85820000	NMF-cluster 3	0.260643	-0.194958	0.664522
chr17_18850001_18851000	NMF-cluster 3	0.260643	-0.194958	0.664522
chr17_21035001_21036000	NMF-cluster 3	0.260643	-0.194958	0.664522
chr17_64121001_64122000	NMF-cluster 3	0.260643	-0.194958	0.664522
chr17_81731001_81732000	NMF-cluster 3	0.260643	-0.194958	0.664522
chr21_35506001_35507000	NMF-cluster 3	0.260643	-0.194958	0.664522
chr1_72366001_72367000	NMF-cluster 3	0.261339	0.194678	0.665218
chr3_196620001_196621000	NMF-cluster 3	0.261339	0.194678	0.665218
chr4_22792001_22793000	NMF-cluster 3	0.261339	0.194678	0.665218
chr4_26151001_26152000	NMF-cluster 3	0.261339	0.194678	0.665218
chr10_30207001_30208000	NMF-cluster 3	0.261339	0.194678	0.665218
chr10_133687001_133688000	NMF-cluster 3	0.261339	0.194678	0.665218
chr13_31898001_31899000	NMF-cluster 3	0.261339	0.194678	0.665218
chr22_49350001_49351000	NMF-cluster 3	0.261339	0.194678	0.665218
chr1_32265001_32266000	NMF-cluster 3	0.261339	-0.194678	0.665218
chr2_207502001_207503000	NMF-cluster 3	0.261339	-0.194678	0.665218
chr2_239252001_239253000	NMF-cluster 3	0.261339	-0.194678	0.665218
chr2_241305001_241306000	NMF-cluster 3	0.261339	-0.194678	0.665218
chr3_50082001_50083000	NMF-cluster 3	0.261339	-0.194678	0.665218
chr3_107993001_107994000	NMF-cluster 3	0.261339	-0.194678	0.665218
chr5_151500001_151501000	NMF-cluster 3	0.261339	-0.194678	0.665218
chr6_17700001_17701000	NMF-cluster 3	0.261339	-0.194678	0.665218
chr7_35537001_35538000	NMF-cluster 3	0.261339	-0.194678	0.665218
chr8_57421001_57422000	NMF-cluster 3	0.261339	-0.194678	0.665218
chr9_105127001_105128000	NMF-cluster 3	0.261339	-0.194678	0.665218
chr10_72297001_72298000	NMF-cluster 3	0.261339	-0.194678	0.665218
chr10_79318001_79319000	NMF-cluster 3	0.261339	-0.194678	0.665218
chr10_80501001_80502000	NMF-cluster 3	0.261339	-0.194678	0.665218
chr12_124767001_124768000	NMF-cluster 3	0.261339	-0.194678	0.665218
chr16_31253001_31254000	NMF-cluster 3	0.261339	-0.194678	0.665218
chr16_85017001_85018000	NMF-cluster 3	0.261339	-0.194678	0.665218
chr17_82815001_82816000	NMF-cluster 3	0.261339	-0.194678	0.665218
chr18_10424001_10425000	NMF-cluster 3	0.261339	-0.194678	0.665218
chr19_3818001_3819000	NMF-cluster 3	0.261339	-0.194678	0.665218
chr19_16366001_16367000	NMF-cluster 3	0.261339	-0.194678	0.665218
chr19_32201001_32202000	NMF-cluster 3	0.261339	-0.194678	0.665218
chr20_51306001_51307000	NMF-cluster 3	0.261339	-0.194678	0.665218
chr10_42079001_42080000	NMF-cluster 3	0.261347	0.195112	0.665218
chr1_230087001_230088000	NMF-cluster 3	0.262036	-0.194398	0.665735
chr2_54603001_54604000	NMF-cluster 3	0.262036	-0.194398	0.665735
chr2_112631001_112632000	NMF-cluster 3	0.262036	-0.194398	0.665735
chr2_189952001_189953000	NMF-cluster 3	0.262036	-0.194398	0.665735
chr2_214492001_214493000	NMF-cluster 3	0.262036	-0.194398	0.665735
chr3_13281001_13282000	NMF-cluster 3	0.262036	-0.194398	0.665735
chr3_37458001_37459000	NMF-cluster 3	0.262036	-0.194398	0.665735
chr3_75641001_75642000	NMF-cluster 3	0.262036	-0.194398	0.665735
chr5_963001_964000	NMF-cluster 3	0.262036	-0.194398	0.665735
chr5_54610001_54611000	NMF-cluster 3	0.262036	-0.194398	0.665735
chr5_68565001_68566000	NMF-cluster 3	0.262036	-0.194398	0.665735
chr5_172411001_172412000	NMF-cluster 3	0.262036	-0.194398	0.665735
chr6_5793001_5794000	NMF-cluster 3	0.262036	0.194398	0.665735
chr6_106339001_106340000	NMF-cluster 3	0.262036	-0.194398	0.665735
chr6_107671001_107672000	NMF-cluster 3	0.262036	-0.194398	0.665735
chr7_1194001_1195000	NMF-cluster 3	0.262036	-0.194398	0.665735
chr9_37038001_37039000	NMF-cluster 3	0.262036	-0.194398	0.665735
chr9_128996001_128997000	NMF-cluster 3	0.262036	0.194398	0.665735
chr9_129270001_129271000	NMF-cluster 3	0.262036	-0.194398	0.665735
chr10_17669001_17670000	NMF-cluster 3	0.262036	-0.194398	0.665735
chr11_35160001_35161000	NMF-cluster 3	0.262036	-0.194398	0.665735
chr11_59537001_59538000	NMF-cluster 3	0.262036	-0.194398	0.665735
chr11_130164001_130165000	NMF-cluster 3	0.262036	-0.194398	0.665735
chr12_4392001_4393000	NMF-cluster 3	0.262036	-0.194398	0.665735
chr14_92751001_92752000	NMF-cluster 3	0.262036	0.194398	0.665735
chr15_98882001_98883000	NMF-cluster 3	0.262036	0.194398	0.665735
chr17_31491001_31492000	NMF-cluster 3	0.262036	-0.194398	0.665735
chr17_42527001_42528000	NMF-cluster 3	0.262036	-0.194398	0.665735
chr17_61196001_61197000	NMF-cluster 3	0.262036	-0.194398	0.665735
chr17_64282001_64283000	NMF-cluster 3	0.262036	-0.194398	0.665735
chr17_77083001_77084000	NMF-cluster 3	0.262036	0.194398	0.665735
chr18_77080001_77081000	NMF-cluster 3	0.262036	-0.194398	0.665735
chr19_1214001_1215000	NMF-cluster 3	0.262036	-0.194398	0.665735
chr19_28481001_28482000	NMF-cluster 3	0.262036	-0.194398	0.665735
chr19_47176001_47177000	NMF-cluster 3	0.262036	-0.194398	0.665735
chr21_31613001_31614000	NMF-cluster 3	0.262036	0.194398	0.665735
chr1_40381001_40382000	NMF-cluster 3	0.262735	-0.194118	0.666309
chr1_234487001_234488000	NMF-cluster 3	0.262735	-0.194118	0.666309
chr2_239253001_239254000	NMF-cluster 3	0.262735	-0.194118	0.666309
chr4_4575001_4576000	NMF-cluster 3	0.262735	-0.194118	0.666309
chr4_5026001_5027000	NMF-cluster 3	0.262735	-0.194118	0.666309
chr4_6264001_6265000	NMF-cluster 3	0.262735	0.194118	0.666309
chr5_98465001_98466000	NMF-cluster 3	0.262735	-0.194118	0.666309
chr6_135089001_135090000	NMF-cluster 3	0.262735	-0.194118	0.666309
chr7_2821001_2822000	NMF-cluster 3	0.262735	-0.194118	0.666309
chr7_21451001_21452000	NMF-cluster 3	0.262735	-0.194118	0.666309
chr7_132653001_132654000	NMF-cluster 3	0.262735	0.194118	0.666309
chr8_26572001_26573000	NMF-cluster 3	0.262735	-0.194118	0.666309
chr9_98205001_98206000	NMF-cluster 3	0.262735	-0.194118	0.666309
chr10_11242001_11243000	NMF-cluster 3	0.262735	-0.194118	0.666309
chr10_23797001_23798000	NMF-cluster 3	0.262735	0.194118	0.666309
chr10_26858001_26859000	NMF-cluster 3	0.262735	-0.194118	0.666309
chr10_43689001_43690000	NMF-cluster 3	0.262735	-0.194118	0.666309
chr10_119428001_119429000	NMF-cluster 3	0.262735	0.194118	0.666309
chr11_72736001_72737000	NMF-cluster 3	0.262735	-0.194118	0.666309
chr11_128671001_128672000	NMF-cluster 3	0.262735	-0.194118	0.666309
chr12_1605001_1606000	NMF-cluster 3	0.262735	-0.194118	0.666309
chr12_121461001_121462000	NMF-cluster 3	0.262735	-0.194118	0.666309
chr12_122123001_122124000	NMF-cluster 3	0.262735	-0.194118	0.666309
chr13_30846001_30847000	NMF-cluster 3	0.262735	-0.194118	0.666309
chr14_22561001_22562000	NMF-cluster 3	0.262735	-0.194118	0.666309
chr16_56048001_56049000	NMF-cluster 3	0.262735	-0.194118	0.666309
chr17_74520001_74521000	NMF-cluster 3	0.262735	0.194118	0.666309
chr18_48668001_48669000	NMF-cluster 3	0.262735	0.194118	0.666309
chr19_2171001_2172000	NMF-cluster 3	0.262735	-0.194118	0.666309
chr19_11737001_11738000	NMF-cluster 3	0.262735	-0.194118	0.666309
chr20_24858001_24859000	NMF-cluster 3	0.262735	0.194118	0.666309
chr21_37547001_37548000	NMF-cluster 3	0.262735	-0.194118	0.666309
chr22_43993001_43994000	NMF-cluster 3	0.262735	-0.194118	0.666309
chrX_13051001_13052000	NMF-cluster 3	0.262735	-0.194118	0.666309
chrX_20321001_20322000	NMF-cluster 3	0.262735	-0.194118	0.666309
chr1_12598001_12599000	NMF-cluster 3	0.263434	0.193838	0.666918
chr1_41322001_41323000	NMF-cluster 3	0.263434	0.193838	0.666918
chr1_202283001_202284000	NMF-cluster 3	0.263434	0.193838	0.666918
chr1_203040001_203041000	NMF-cluster 3	0.263434	0.193838	0.666918
chr1_221440001_221441000	NMF-cluster 3	0.263434	-0.193838	0.666918
chr2_38508001_38509000	NMF-cluster 3	0.263434	-0.193838	0.666918
chr2_60569001_60570000	NMF-cluster 3	0.263434	-0.193838	0.666918
chr2_129812001_129813000	NMF-cluster 3	0.263434	-0.193838	0.666918
chr2_237155001_237156000	NMF-cluster 3	0.263434	-0.193838	0.666918
chr3_53196001_53197000	NMF-cluster 3	0.263434	-0.193838	0.666918
chr3_124995001_124996000	NMF-cluster 3	0.263434	-0.193838	0.666918
chr4_26992001_26993000	NMF-cluster 3	0.263434	-0.193838	0.666918
chr6_106163001_106164000	NMF-cluster 3	0.263434	-0.193838	0.666918
chr6_155207001_155208000	NMF-cluster 3	0.263434	0.193838	0.666918
chr7_22443001_22444000	NMF-cluster 3	0.263434	-0.193838	0.666918
chr7_73718001_73719000	NMF-cluster 3	0.263434	-0.193838	0.666918
chr8_81149001_81150000	NMF-cluster 3	0.263434	-0.193838	0.666918
chr9_751001_752000	NMF-cluster 3	0.263434	-0.193838	0.666918
chr9_89470001_89471000	NMF-cluster 3	0.263434	0.193838	0.666918
chr11_3949001_3950000	NMF-cluster 3	0.263434	-0.193838	0.666918
chr12_25860001_25861000	NMF-cluster 3	0.263434	-0.193838	0.666918
chr13_30873001_30874000	NMF-cluster 3	0.263434	-0.193838	0.666918
chr14_61860001_61861000	NMF-cluster 3	0.263434	-0.193838	0.666918
chr16_1432001_1433000	NMF-cluster 3	0.263434	-0.193838	0.666918
chr16_10892001_10893000	NMF-cluster 3	0.263434	-0.193838	0.666918
chr16_56999001_57000000	NMF-cluster 3	0.263434	-0.193838	0.666918
chr17_57109001_57110000	NMF-cluster 3	0.263434	0.193838	0.666918
chr17_64808001_64809000	NMF-cluster 3	0.263434	-0.193838	0.666918
chr17_77958001_77959000	NMF-cluster 3	0.263434	-0.193838	0.666918
chr19_9866001_9867000	NMF-cluster 3	0.263434	-0.193838	0.666918
chr19_35211001_35212000	NMF-cluster 3	0.263434	-0.193838	0.666918
chr19_40165001_40166000	NMF-cluster 3	0.263434	-0.193838	0.666918
chrX_13345001_13346000	NMF-cluster 3	0.263434	-0.193838	0.666918
chrX_40153001_40154000	NMF-cluster 3	0.263434	-0.193838	0.666918
chr1_173409001_173410000	NMF-cluster 3	0.264135	-0.193557	0.667494
chr1_182962001_182963000	NMF-cluster 3	0.264135	-0.193557	0.667494
chr2_222730001_222731000	NMF-cluster 3	0.264135	0.193557	0.667494
chr3_13648001_13649000	NMF-cluster 3	0.264135	-0.193557	0.667494
chr3_34262001_34263000	NMF-cluster 3	0.264135	-0.193557	0.667494
chr4_3708001_3709000	NMF-cluster 3	0.264135	0.193557	0.667494
chr5_61625001_61626000	NMF-cluster 3	0.264135	-0.193557	0.667494
chr5_116039001_116040000	NMF-cluster 3	0.264135	0.193557	0.667494
chr7_70545001_70546000	NMF-cluster 3	0.264135	-0.193557	0.667494
chr8_74197001_74198000	NMF-cluster 3	0.264135	0.193557	0.667494
chr8_130359001_130360000	NMF-cluster 3	0.264135	-0.193557	0.667494
chr9_79884001_79885000	NMF-cluster 3	0.264135	-0.193557	0.667494
chr10_5294001_5295000	NMF-cluster 3	0.264135	-0.193557	0.667494
chr10_79332001_79333000	NMF-cluster 3	0.264135	-0.193557	0.667494
chr10_95758001_95759000	NMF-cluster 3	0.264135	-0.193557	0.667494
chr11_65308001_65309000	NMF-cluster 3	0.264135	-0.193557	0.667494
chr11_128726001_128727000	NMF-cluster 3	0.264135	-0.193557	0.667494
chr12_6427001_6428000	NMF-cluster 3	0.264135	-0.193557	0.667494
chr12_117065001_117066000	NMF-cluster 3	0.264135	0.193557	0.667494
chr12_124480001_124481000	NMF-cluster 3	0.264135	0.193557	0.667494
chr13_40432001_40433000	NMF-cluster 3	0.264135	-0.193557	0.667494
chr13_45309001_45310000	NMF-cluster 3	0.264135	-0.193557	0.667494
chr15_57533001_57534000	NMF-cluster 3	0.264135	-0.193557	0.667494
chr16_67515001_67516000	NMF-cluster 3	0.264135	-0.193557	0.667494
chr17_8941001_8942000	NMF-cluster 3	0.264135	-0.193557	0.667494
chr17_72540001_72541000	NMF-cluster 3	0.264135	-0.193557	0.667494
chr17_82876001_82877000	NMF-cluster 3	0.264135	-0.193557	0.667494
chr19_6062001_6063000	NMF-cluster 3	0.264135	-0.193557	0.667494
chr19_6100001_6101000	NMF-cluster 3	0.264135	-0.193557	0.667494
chr19_11180001_11181000	NMF-cluster 3	0.264135	-0.193557	0.667494
chr19_13866001_13867000	NMF-cluster 3	0.264135	-0.193557	0.667494
chr20_5056001_5057000	NMF-cluster 3	0.264135	-0.193557	0.667494
chr21_18444001_18445000	NMF-cluster 3	0.264135	0.193557	0.667494
chr21_26177001_26178000	NMF-cluster 3	0.264135	0.193557	0.667494
chrX_118497001_118498000	NMF-cluster 3	0.264135	-0.193557	0.667494
chr1_147762001_147763000	NMF-cluster 3	0.264838	-0.193277	0.66763
chr1_179810001_179811000	NMF-cluster 3	0.264838	-0.193277	0.66763
chr2_109134001_109135000	NMF-cluster 3	0.264838	0.193277	0.66763
chr2_136163001_136164000	NMF-cluster 3	0.264838	0.193277	0.66763
chr2_144547001_144548000	NMF-cluster 3	0.264838	-0.193277	0.66763
chr2_157453001_157454000	NMF-cluster 3	0.264838	-0.193277	0.66763
chr3_13196001_13197000	NMF-cluster 3	0.264838	0.193277	0.66763
chr3_36922001_36923000	NMF-cluster 3	0.264838	-0.193277	0.66763
chr3_43817001_43818000	NMF-cluster 3	0.264838	-0.193277	0.66763
chr4_3660001_3661000	NMF-cluster 3	0.264838	0.193277	0.66763
chr4_8391001_8392000	NMF-cluster 3	0.264838	-0.193277	0.66763
chr4_15956001_15957000	NMF-cluster 3	0.264838	-0.193277	0.66763
chr4_77073001_77074000	NMF-cluster 3	0.264838	-0.193277	0.66763
chr4_117983001_117984000	NMF-cluster 3	0.264838	-0.193277	0.66763
chr6_25367001_25368000	NMF-cluster 3	0.264838	-0.193277	0.66763
chr7_6166001_6167000	NMF-cluster 3	0.264838	0.193277	0.66763
chr7_99407001_99408000	NMF-cluster 3	0.264838	-0.193277	0.66763
chr7_134711001_134712000	NMF-cluster 3	0.264838	-0.193277	0.66763
chr7_134782001_134783000	NMF-cluster 3	0.264838	-0.193277	0.66763
chr8_24272001_24273000	NMF-cluster 3	0.264838	-0.193277	0.66763
chr9_94859001_94860000	NMF-cluster 3	0.264838	-0.193277	0.66763
chr10_8048001_8049000	NMF-cluster 3	0.264838	-0.193277	0.66763
chr10_72694001_72695000	NMF-cluster 3	0.264838	-0.193277	0.66763
chr10_79229001_79230000	NMF-cluster 3	0.264838	0.193277	0.66763
chr12_13165001_13166000	NMF-cluster 3	0.264838	-0.193277	0.66763
chr12_104482001_104483000	NMF-cluster 3	0.264838	0.193277	0.66763
chr13_59452001_59453000	NMF-cluster 3	0.264838	-0.193277	0.66763
chr13_111046001_111047000	NMF-cluster 3	0.264838	-0.193277	0.66763
chr14_45251001_45252000	NMF-cluster 3	0.264838	-0.193277	0.66763
chr14_105202001_105203000	NMF-cluster 3	0.264838	0.193277	0.66763
chr15_58458001_58459000	NMF-cluster 3	0.264838	-0.193277	0.66763
chr15_92614001_92615000	NMF-cluster 3	0.264838	0.193277	0.66763
chr16_72203001_72204000	NMF-cluster 3	0.264838	-0.193277	0.66763
chr17_21389001_21390000	NMF-cluster 3	0.264838	0.193277	0.66763
chr18_13220001_13221000	NMF-cluster 3	0.264838	-0.193277	0.66763
chr18_23703001_23704000	NMF-cluster 3	0.264838	-0.193277	0.66763
chr19_12261001_12262000	NMF-cluster 3	0.264838	0.193277	0.66763
chr19_45131001_45132000	NMF-cluster 3	0.264838	-0.193277	0.66763
chr19_45171001_45172000	NMF-cluster 3	0.264838	-0.193277	0.66763
chr20_31694001_31695000	NMF-cluster 3	0.264838	-0.193277	0.66763
chr22_32144001_32145000	NMF-cluster 3	0.264838	-0.193277	0.66763
chr22_42934001_42935000	NMF-cluster 3	0.264838	-0.193277	0.66763
chrX_41330001_41331000	NMF-cluster 3	0.264838	-0.193277	0.66763
chr2_168283001_168284000	NMF-cluster 3	0.265541	0.192997	0.66763
chr3_151346001_151347000	NMF-cluster 3	0.265541	0.192997	0.66763
chr3_188031001_188032000	NMF-cluster 3	0.265541	0.192997	0.66763
chr7_73978001_73979000	NMF-cluster 3	0.265541	0.192997	0.66763
chr8_59327001_59328000	NMF-cluster 3	0.265541	0.192997	0.66763
chr12_116552001_116553000	NMF-cluster 3	0.265541	0.192997	0.66763
chr12_119665001_119666000	NMF-cluster 3	0.265541	0.192997	0.66763
chr16_46391001_46392000	NMF-cluster 3	0.265541	0.192997	0.66763
chr17_611001_612000	NMF-cluster 3	0.265541	0.192997	0.66763
chr17_83126001_83127000	NMF-cluster 3	0.265541	0.192997	0.66763
chr18_55988001_55989000	NMF-cluster 3	0.265541	0.192997	0.66763
chrY_11302001_11303000	NMF-cluster 3	0.265541	0.192997	0.66763
chr1_3666001_3667000	NMF-cluster 3	0.265541	-0.192997	0.66763
chr1_101454001_101455000	NMF-cluster 3	0.265541	-0.192997	0.66763
chr2_10029001_10030000	NMF-cluster 3	0.265541	-0.192997	0.66763
chr2_64657001_64658000	NMF-cluster 3	0.265541	-0.192997	0.66763
chr2_69767001_69768000	NMF-cluster 3	0.265541	-0.192997	0.66763
chr2_70789001_70790000	NMF-cluster 3	0.265541	-0.192997	0.66763
chr2_98479001_98480000	NMF-cluster 3	0.265541	-0.192997	0.66763
chr2_174342001_174343000	NMF-cluster 3	0.265541	-0.192997	0.66763
chr3_28917001_28918000	NMF-cluster 3	0.265541	-0.192997	0.66763
chr3_38040001_38041000	NMF-cluster 3	0.265541	-0.192997	0.66763
chr4_4944001_4945000	NMF-cluster 3	0.265541	-0.192997	0.66763
chr4_6926001_6927000	NMF-cluster 3	0.265541	-0.192997	0.66763
chr4_8176001_8177000	NMF-cluster 3	0.265541	-0.192997	0.66763
chr5_116572001_116573000	NMF-cluster 3	0.265541	-0.192997	0.66763
chr6_11460001_11461000	NMF-cluster 3	0.265541	-0.192997	0.66763
chr6_156953001_156954000	NMF-cluster 3	0.265541	-0.192997	0.66763
chr6_157755001_157756000	NMF-cluster 3	0.265541	-0.192997	0.66763
chr7_5693001_5694000	NMF-cluster 3	0.265541	-0.192997	0.66763
chr7_76011001_76012000	NMF-cluster 3	0.265541	-0.192997	0.66763
chr7_121179001_121180000	NMF-cluster 3	0.265541	-0.192997	0.66763
chr8_133145001_133146000	NMF-cluster 3	0.265541	-0.192997	0.66763
chr8_133527001_133528000	NMF-cluster 3	0.265541	-0.192997	0.66763
chr9_71796001_71797000	NMF-cluster 3	0.265541	-0.192997	0.66763
chr10_317001_318000	NMF-cluster 3	0.265541	-0.192997	0.66763
chr10_102501001_102502000	NMF-cluster 3	0.265541	-0.192997	0.66763
chr11_134415001_134416000	NMF-cluster 3	0.265541	-0.192997	0.66763
chr13_111044001_111045000	NMF-cluster 3	0.265541	-0.192997	0.66763
chr15_41499001_41500000	NMF-cluster 3	0.265541	-0.192997	0.66763
chr16_10253001_10254000	NMF-cluster 3	0.265541	-0.192997	0.66763
chr16_89031001_89032000	NMF-cluster 3	0.265541	-0.192997	0.66763
chr17_32080001_32081000	NMF-cluster 3	0.265541	-0.192997	0.66763
chr17_72557001_72558000	NMF-cluster 3	0.265541	-0.192997	0.66763
chr18_3016001_3017000	NMF-cluster 3	0.265541	-0.192997	0.66763
chr18_47749001_47750000	NMF-cluster 3	0.265541	-0.192997	0.66763
chr19_3140001_3141000	NMF-cluster 3	0.265541	-0.192997	0.66763
chr21_34807001_34808000	NMF-cluster 3	0.265541	-0.192997	0.66763
chr22_29411001_29412000	NMF-cluster 3	0.265541	-0.192997	0.66763
chrX_154715001_154716000	NMF-cluster 3	0.265541	-0.192997	0.66763
chr1_41344001_41345000	NMF-cluster 3	0.266246	0.192717	0.66763
chr2_128752001_128753000	NMF-cluster 3	0.266246	0.192717	0.66763
chr7_158783001_158784000	NMF-cluster 3	0.266246	0.192717	0.66763
chr8_17606001_17607000	NMF-cluster 3	0.266246	0.192717	0.66763
chr9_33222001_33223000	NMF-cluster 3	0.266246	0.192717	0.66763
chr10_33118001_33119000	NMF-cluster 3	0.266246	0.192717	0.66763
chr10_130045001_130046000	NMF-cluster 3	0.266246	0.192717	0.66763
chr14_104968001_104969000	NMF-cluster 3	0.266246	0.192717	0.66763
chr17_74101001_74102000	NMF-cluster 3	0.266246	0.192717	0.66763
chr18_74414001_74415000	NMF-cluster 3	0.266246	0.192717	0.66763
chr1_8849001_8850000	NMF-cluster 3	0.266246	-0.192717	0.66763
chr1_112732001_112733000	NMF-cluster 3	0.266246	-0.192717	0.66763
chr1_155091001_155092000	NMF-cluster 3	0.266246	-0.192717	0.66763
chr1_161014001_161015000	NMF-cluster 3	0.266246	-0.192717	0.66763
chr1_248907001_248908000	NMF-cluster 3	0.266246	-0.192717	0.66763
chr2_8574001_8575000	NMF-cluster 3	0.266246	-0.192717	0.66763
chr2_8985001_8986000	NMF-cluster 3	0.266246	-0.192717	0.66763
chr2_15142001_15143000	NMF-cluster 3	0.266246	-0.192717	0.66763
chr2_237604001_237605000	NMF-cluster 3	0.266246	-0.192717	0.66763
chr3_32178001_32179000	NMF-cluster 3	0.266246	-0.192717	0.66763
chr3_49343001_49344000	NMF-cluster 3	0.266246	-0.192717	0.66763
chr3_122003001_122004000	NMF-cluster 3	0.266246	-0.192717	0.66763
chr5_50501001_50502000	NMF-cluster 3	0.266246	-0.192717	0.66763
chr5_54902001_54903000	NMF-cluster 3	0.266246	-0.192717	0.66763
chr5_138503001_138504000	NMF-cluster 3	0.266246	-0.192717	0.66763
chr6_116405001_116406000	NMF-cluster 3	0.266246	-0.192717	0.66763
chr6_131183001_131184000	NMF-cluster 3	0.266246	-0.192717	0.66763
chr6_166697001_166698000	NMF-cluster 3	0.266246	-0.192717	0.66763
chr6_169115001_169116000	NMF-cluster 3	0.266246	-0.192717	0.66763
chr7_26314001_26315000	NMF-cluster 3	0.266246	-0.192717	0.66763
chr8_6425001_6426000	NMF-cluster 3	0.266246	-0.192717	0.66763
chr8_89782001_89783000	NMF-cluster 3	0.266246	-0.192717	0.66763
chr9_105975001_105976000	NMF-cluster 3	0.266246	-0.192717	0.66763
chr10_6053001_6054000	NMF-cluster 3	0.266246	-0.192717	0.66763
chr10_44967001_44968000	NMF-cluster 3	0.266246	-0.192717	0.66763
chr10_103758001_103759000	NMF-cluster 3	0.266246	-0.192717	0.66763
chr11_108797001_108798000	NMF-cluster 3	0.266246	-0.192717	0.66763
chr12_10406001_10407000	NMF-cluster 3	0.266246	-0.192717	0.66763
chr12_58342001_58343000	NMF-cluster 3	0.266246	-0.192717	0.66763
chr12_96343001_96344000	NMF-cluster 3	0.266246	-0.192717	0.66763
chr12_125183001_125184000	NMF-cluster 3	0.266246	-0.192717	0.66763
chr13_50245001_50246000	NMF-cluster 3	0.266246	-0.192717	0.66763
chr14_68283001_68284000	NMF-cluster 3	0.266246	-0.192717	0.66763
chr14_95696001_95697000	NMF-cluster 3	0.266246	-0.192717	0.66763
chr14_105088001_105089000	NMF-cluster 3	0.266246	-0.192717	0.66763
chr15_64894001_64895000	NMF-cluster 3	0.266246	-0.192717	0.66763
chr15_92625001_92626000	NMF-cluster 3	0.266246	-0.192717	0.66763
chr16_12059001_12060000	NMF-cluster 3	0.266246	-0.192717	0.66763
chr16_53519001_53520000	NMF-cluster 3	0.266246	-0.192717	0.66763
chr17_10052001_10053000	NMF-cluster 3	0.266246	-0.192717	0.66763
chr18_374001_375000	NMF-cluster 3	0.266246	-0.192717	0.66763
chr19_35044001_35045000	NMF-cluster 3	0.266246	-0.192717	0.66763
chr20_5205001_5206000	NMF-cluster 3	0.266246	-0.192717	0.66763
chr20_8331001_8332000	NMF-cluster 3	0.266246	-0.192717	0.66763
chr20_36596001_36597000	NMF-cluster 3	0.266246	-0.192717	0.66763
chr21_37074001_37075000	NMF-cluster 3	0.266246	-0.192717	0.66763
chr22_17800001_17801000	NMF-cluster 3	0.266246	-0.192717	0.66763
chrX_39852001_39853000	NMF-cluster 3	0.266246	-0.192717	0.66763
chrX_79108001_79109000	NMF-cluster 3	0.266246	-0.192717	0.66763
chr9_90976001_90977000	NMF-cluster 3	0.266265	-0.193151	0.667645
chr2_60500001_60501000	NMF-cluster 3	0.266952	0.192437	0.667873
chr8_96296001_96297000	NMF-cluster 3	0.266952	0.192437	0.667873
chr8_133025001_133026000	NMF-cluster 3	0.266952	0.192437	0.667873
chr10_102635001_102636000	NMF-cluster 3	0.266952	0.192437	0.667873
chr12_131223001_131224000	NMF-cluster 3	0.266952	0.192437	0.667873
chr17_26938001_26939000	NMF-cluster 3	0.266952	0.192437	0.667873
chr21_38981001_38982000	NMF-cluster 3	0.266952	0.192437	0.667873
chr1_184743001_184744000	NMF-cluster 3	0.266952	-0.192437	0.667873
chr1_203327001_203328000	NMF-cluster 3	0.266952	-0.192437	0.667873
chr1_221166001_221167000	NMF-cluster 3	0.266952	-0.192437	0.667873
chr1_245807001_245808000	NMF-cluster 3	0.266952	-0.192437	0.667873
chr2_97662001_97663000	NMF-cluster 3	0.266952	-0.192437	0.667873
chr2_120344001_120345000	NMF-cluster 3	0.266952	-0.192437	0.667873
chr2_121617001_121618000	NMF-cluster 3	0.266952	-0.192437	0.667873
chr2_131672001_131673000	NMF-cluster 3	0.266952	-0.192437	0.667873
chr2_200703001_200704000	NMF-cluster 3	0.266952	-0.192437	0.667873
chr3_71391001_71392000	NMF-cluster 3	0.266952	-0.192437	0.667873
chr3_72186001_72187000	NMF-cluster 3	0.266952	-0.192437	0.667873
chr3_171458001_171459000	NMF-cluster 3	0.266952	-0.192437	0.667873
chr4_140359001_140360000	NMF-cluster 3	0.266952	-0.192437	0.667873
chr6_110039001_110040000	NMF-cluster 3	0.266952	-0.192437	0.667873
chr6_166572001_166573000	NMF-cluster 3	0.266952	-0.192437	0.667873
chr6_169590001_169591000	NMF-cluster 3	0.266952	-0.192437	0.667873
chr7_1144001_1145000	NMF-cluster 3	0.266952	-0.192437	0.667873
chr7_36788001_36789000	NMF-cluster 3	0.266952	-0.192437	0.667873
chr7_55309001_55310000	NMF-cluster 3	0.266952	-0.192437	0.667873
chr7_134767001_134768000	NMF-cluster 3	0.266952	-0.192437	0.667873
chr8_19460001_19461000	NMF-cluster 3	0.266952	-0.192437	0.667873
chr9_78211001_78212000	NMF-cluster 3	0.266952	-0.192437	0.667873
chr9_133147001_133148000	NMF-cluster 3	0.266952	-0.192437	0.667873
chr10_50497001_50498000	NMF-cluster 3	0.266952	-0.192437	0.667873
chr10_63522001_63523000	NMF-cluster 3	0.266952	-0.192437	0.667873
chr10_72319001_72320000	NMF-cluster 3	0.266952	-0.192437	0.667873
chr12_5478001_5479000	NMF-cluster 3	0.266952	-0.192437	0.667873
chr12_9814001_9815000	NMF-cluster 3	0.266952	-0.192437	0.667873
chr12_26885001_26886000	NMF-cluster 3	0.266952	-0.192437	0.667873
chr12_77060001_77061000	NMF-cluster 3	0.266952	-0.192437	0.667873
chr12_124455001_124456000	NMF-cluster 3	0.266952	-0.192437	0.667873
chr15_77019001_77020000	NMF-cluster 3	0.266952	-0.192437	0.667873
chr15_78682001_78683000	NMF-cluster 3	0.266952	-0.192437	0.667873
chr16_53091001_53092000	NMF-cluster 3	0.266952	-0.192437	0.667873
chr17_45226001_45227000	NMF-cluster 3	0.266952	-0.192437	0.667873
chr18_35970001_35971000	NMF-cluster 3	0.266952	-0.192437	0.667873
chrX_130120001_130121000	NMF-cluster 3	0.266952	-0.192437	0.667873
chr10_33366001_33367000	NMF-cluster 3	0.266973	-0.192871	0.667892
chr1_1829001_1830000	NMF-cluster 3	0.267659	-0.192157	0.668389
chr1_26015001_26016000	NMF-cluster 3	0.267659	-0.192157	0.668389
chr1_52002001_52003000	NMF-cluster 3	0.267659	-0.192157	0.668389
chr1_108538001_108539000	NMF-cluster 3	0.267659	-0.192157	0.668389
chr1_246699001_246700000	NMF-cluster 3	0.267659	-0.192157	0.668389
chr2_8282001_8283000	NMF-cluster 3	0.267659	-0.192157	0.668389
chr2_68829001_68830000	NMF-cluster 3	0.267659	-0.192157	0.668389
chr2_203484001_203485000	NMF-cluster 3	0.267659	-0.192157	0.668389
chr2_231604001_231605000	NMF-cluster 3	0.267659	-0.192157	0.668389
chr3_45631001_45632000	NMF-cluster 3	0.267659	-0.192157	0.668389
chr6_6331001_6332000	NMF-cluster 3	0.267659	-0.192157	0.668389
chr6_28490001_28491000	NMF-cluster 3	0.267659	-0.192157	0.668389
chr7_26188001_26189000	NMF-cluster 3	0.267659	-0.192157	0.668389
chr7_29486001_29487000	NMF-cluster 3	0.267659	-0.192157	0.668389
chr7_100451001_100452000	NMF-cluster 3	0.267659	-0.192157	0.668389
chr7_131512001_131513000	NMF-cluster 3	0.267659	0.192157	0.668389
chr8_10238001_10239000	NMF-cluster 3	0.267659	0.192157	0.668389
chr8_42885001_42886000	NMF-cluster 3	0.267659	0.192157	0.668389
chr8_63391001_63392000	NMF-cluster 3	0.267659	-0.192157	0.668389
chr9_128439001_128440000	NMF-cluster 3	0.267659	0.192157	0.668389
chr9_137327001_137328000	NMF-cluster 3	0.267659	-0.192157	0.668389
chr10_5816001_5817000	NMF-cluster 3	0.267659	-0.192157	0.668389
chr10_103824001_103825000	NMF-cluster 3	0.267659	0.192157	0.668389
chr11_62508001_62509000	NMF-cluster 3	0.267659	-0.192157	0.668389
chr12_14257001_14258000	NMF-cluster 3	0.267659	-0.192157	0.668389
chr12_26732001_26733000	NMF-cluster 3	0.267659	-0.192157	0.668389
chr12_113922001_113923000	NMF-cluster 3	0.267659	0.192157	0.668389
chr12_130077001_130078000	NMF-cluster 3	0.267659	-0.192157	0.668389
chr13_45848001_45849000	NMF-cluster 3	0.267659	-0.192157	0.668389
chr14_77152001_77153000	NMF-cluster 3	0.267659	-0.192157	0.668389
chr15_77888001_77889000	NMF-cluster 3	0.267659	-0.192157	0.668389
chr17_75251001_75252000	NMF-cluster 3	0.267659	-0.192157	0.668389
chr18_10057001_10058000	NMF-cluster 3	0.267659	-0.192157	0.668389
chr18_77135001_77136000	NMF-cluster 3	0.267659	-0.192157	0.668389
chr19_16771001_16772000	NMF-cluster 3	0.267659	-0.192157	0.668389
chrX_47749001_47750000	NMF-cluster 3	0.267659	0.192157	0.668389
chr1_25019001_25020000	NMF-cluster 3	0.268367	-0.191877	0.669075
chr1_93693001_93694000	NMF-cluster 3	0.268367	-0.191877	0.669075
chr1_227762001_227763000	NMF-cluster 3	0.268367	-0.191877	0.669075
chr2_42652001_42653000	NMF-cluster 3	0.268367	-0.191877	0.669075
chr2_152004001_152005000	NMF-cluster 3	0.268367	-0.191877	0.669075
chr2_179032001_179033000	NMF-cluster 3	0.268367	-0.191877	0.669075
chr4_139660001_139661000	NMF-cluster 3	0.268367	0.191877	0.669075
chr4_143357001_143358000	NMF-cluster 3	0.268367	-0.191877	0.669075
chr5_392001_393000	NMF-cluster 3	0.268367	-0.191877	0.669075
chr5_2537001_2538000	NMF-cluster 3	0.268367	0.191877	0.669075
chr5_14676001_14677000	NMF-cluster 3	0.268367	-0.191877	0.669075
chr5_103114001_103115000	NMF-cluster 3	0.268367	-0.191877	0.669075
chr6_10855001_10856000	NMF-cluster 3	0.268367	0.191877	0.669075
chr6_33768001_33769000	NMF-cluster 3	0.268367	-0.191877	0.669075
chr6_41440001_41441000	NMF-cluster 3	0.268367	-0.191877	0.669075
chr6_135118001_135119000	NMF-cluster 3	0.268367	0.191877	0.669075
chr7_55533001_55534000	NMF-cluster 3	0.268367	-0.191877	0.669075
chr8_21207001_21208000	NMF-cluster 3	0.268367	0.191877	0.669075
chr12_98401001_98402000	NMF-cluster 3	0.268367	-0.191877	0.669075
chr13_59465001_59466000	NMF-cluster 3	0.268367	-0.191877	0.669075
chr13_110138001_110139000	NMF-cluster 3	0.268367	-0.191877	0.669075
chr14_100079001_100080000	NMF-cluster 3	0.268367	-0.191877	0.669075
chr15_66603001_66604000	NMF-cluster 3	0.268367	-0.191877	0.669075
chr16_50260001_50261000	NMF-cluster 3	0.268367	-0.191877	0.669075
chr16_84947001_84948000	NMF-cluster 3	0.268367	-0.191877	0.669075
chr17_72510001_72511000	NMF-cluster 3	0.268367	-0.191877	0.669075
chr19_17135001_17136000	NMF-cluster 3	0.268367	-0.191877	0.669075
chr20_10115001_10116000	NMF-cluster 3	0.268367	0.191877	0.669075
chr22_23186001_23187000	NMF-cluster 3	0.268367	-0.191877	0.669075
chr22_23215001_23216000	NMF-cluster 3	0.268367	-0.191877	0.669075
chrX_72095001_72096000	NMF-cluster 3	0.268367	-0.191877	0.669075
chrX_118350001_118351000	NMF-cluster 3	0.268367	-0.191877	0.669075
chr1_234955001_234956000	NMF-cluster 3	0.269077	-0.191597	0.669592
chr2_43047001_43048000	NMF-cluster 3	0.269077	-0.191597	0.669592
chr2_109397001_109398000	NMF-cluster 3	0.269077	0.191597	0.669592
chr2_118003001_118004000	NMF-cluster 3	0.269077	-0.191597	0.669592
chr3_15512001_15513000	NMF-cluster 3	0.269077	0.191597	0.669592
chr3_188439001_188440000	NMF-cluster 3	0.269077	-0.191597	0.669592
chr5_35884001_35885000	NMF-cluster 3	0.269077	-0.191597	0.669592
chr5_76294001_76295000	NMF-cluster 3	0.269077	-0.191597	0.669592
chr5_132114001_132115000	NMF-cluster 3	0.269077	-0.191597	0.669592
chr5_142419001_142420000	NMF-cluster 3	0.269077	-0.191597	0.669592
chr6_36681001_36682000	NMF-cluster 3	0.269077	-0.191597	0.669592
chr6_37018001_37019000	NMF-cluster 3	0.269077	-0.191597	0.669592
chr6_142232001_142233000	NMF-cluster 3	0.269077	-0.191597	0.669592
chr7_2113001_2114000	NMF-cluster 3	0.269077	-0.191597	0.669592
chr7_2452001_2453000	NMF-cluster 3	0.269077	-0.191597	0.669592
chr7_47726001_47727000	NMF-cluster 3	0.269077	-0.191597	0.669592
chr8_22975001_22976000	NMF-cluster 3	0.269077	0.191597	0.669592
chr8_96263001_96264000	NMF-cluster 3	0.269077	-0.191597	0.669592
chr8_142472001_142473000	NMF-cluster 3	0.269077	-0.191597	0.669592
chr9_21392001_21393000	NMF-cluster 3	0.269077	-0.191597	0.669592
chr9_79868001_79869000	NMF-cluster 3	0.269077	-0.191597	0.669592
chr9_114899001_114900000	NMF-cluster 3	0.269077	-0.191597	0.669592
chr10_69089001_69090000	NMF-cluster 3	0.269077	-0.191597	0.669592
chr10_96313001_96314000	NMF-cluster 3	0.269077	-0.191597	0.669592
chr10_106843001_106844000	NMF-cluster 3	0.269077	-0.191597	0.669592
chr10_122133001_122134000	NMF-cluster 3	0.269077	-0.191597	0.669592
chr11_354001_355000	NMF-cluster 3	0.269077	-0.191597	0.669592
chr11_47518001_47519000	NMF-cluster 3	0.269077	-0.191597	0.669592
chr11_123660001_123661000	NMF-cluster 3	0.269077	-0.191597	0.669592
chr12_93184001_93185000	NMF-cluster 3	0.269077	-0.191597	0.669592
chr15_65705001_65706000	NMF-cluster 3	0.269077	-0.191597	0.669592
chr19_10936001_10937000	NMF-cluster 3	0.269077	-0.191597	0.669592
chr19_38210001_38211000	NMF-cluster 3	0.269077	-0.191597	0.669592
chr20_49802001_49803000	NMF-cluster 3	0.269077	-0.191597	0.669592
chr21_15514001_15515000	NMF-cluster 3	0.269077	-0.191597	0.669592
chr21_44281001_44282000	NMF-cluster 3	0.269077	-0.191597	0.669592
chrX_118631001_118632000	NMF-cluster 3	0.269077	-0.191597	0.669592
chr15_23537001_23538000	NMF-cluster 3	0.269102	0.19203	0.669621
chr1_20081001_20082000	NMF-cluster 3	0.269788	-0.191317	0.67028
chr1_67333001_67334000	NMF-cluster 3	0.269788	-0.191317	0.67028
chr1_222773001_222774000	NMF-cluster 3	0.269788	-0.191317	0.67028
chr1_230278001_230279000	NMF-cluster 3	0.269788	-0.191317	0.67028
chr2_430001_431000	NMF-cluster 3	0.269788	-0.191317	0.67028
chr3_12193001_12194000	NMF-cluster 3	0.269788	-0.191317	0.67028
chr3_27479001_27480000	NMF-cluster 3	0.269788	-0.191317	0.67028
chr5_371001_372000	NMF-cluster 3	0.269788	-0.191317	0.67028
chr5_36404001_36405000	NMF-cluster 3	0.269788	-0.191317	0.67028
chr5_150436001_150437000	NMF-cluster 3	0.269788	-0.191317	0.67028
chr6_116451001_116452000	NMF-cluster 3	0.269788	-0.191317	0.67028
chr7_11458001_11459000	NMF-cluster 3	0.269788	-0.191317	0.67028
chr7_70569001_70570000	NMF-cluster 3	0.269788	-0.191317	0.67028
chr7_101928001_101929000	NMF-cluster 3	0.269788	0.191317	0.67028
chr7_130926001_130927000	NMF-cluster 3	0.269788	-0.191317	0.67028
chr8_30133001_30134000	NMF-cluster 3	0.269788	-0.191317	0.67028
chr11_128568001_128569000	NMF-cluster 3	0.269788	-0.191317	0.67028
chr12_42125001_42126000	NMF-cluster 3	0.269788	-0.191317	0.67028
chr14_77604001_77605000	NMF-cluster 3	0.269788	-0.191317	0.67028
chr15_40070001_40071000	NMF-cluster 3	0.269788	-0.191317	0.67028
chr15_91943001_91944000	NMF-cluster 3	0.269788	-0.191317	0.67028
chr15_101137001_101138000	NMF-cluster 3	0.269788	0.191317	0.67028
chr17_28540001_28541000	NMF-cluster 3	0.269788	0.191317	0.67028
chr17_45022001_45023000	NMF-cluster 3	0.269788	-0.191317	0.67028
chr17_76987001_76988000	NMF-cluster 3	0.269788	0.191317	0.67028
chr18_46344001_46345000	NMF-cluster 3	0.269788	0.191317	0.67028
chr18_63155001_63156000	NMF-cluster 3	0.269788	-0.191317	0.67028
chr19_2620001_2621000	NMF-cluster 3	0.269788	-0.191317	0.67028
chr19_45558001_45559000	NMF-cluster 3	0.269788	-0.191317	0.67028
chr20_31587001_31588000	NMF-cluster 3	0.269788	-0.191317	0.67028
chr20_48784001_48785000	NMF-cluster 3	0.269788	-0.191317	0.67028
chr1_1857001_1858000	NMF-cluster 3	0.2705	-0.191036	0.671035
chr1_31483001_31484000	NMF-cluster 3	0.2705	-0.191036	0.671035
chr1_230221001_230222000	NMF-cluster 3	0.2705	-0.191036	0.671035
chr2_3254001_3255000	NMF-cluster 3	0.2705	-0.191036	0.671035
chr2_27191001_27192000	NMF-cluster 3	0.2705	-0.191036	0.671035
chr2_47502001_47503000	NMF-cluster 3	0.2705	-0.191036	0.671035
chr2_197205001_197206000	NMF-cluster 3	0.2705	-0.191036	0.671035
chr4_10045001_10046000	NMF-cluster 3	0.2705	-0.191036	0.671035
chr5_14226001_14227000	NMF-cluster 3	0.2705	0.191036	0.671035
chr5_139638001_139639000	NMF-cluster 3	0.2705	-0.191036	0.671035
chr6_35394001_35395000	NMF-cluster 3	0.2705	-0.191036	0.671035
chr6_109384001_109385000	NMF-cluster 3	0.2705	-0.191036	0.671035
chr6_156840001_156841000	NMF-cluster 3	0.2705	-0.191036	0.671035
chr6_157765001_157766000	NMF-cluster 3	0.2705	-0.191036	0.671035
chr7_2935001_2936000	NMF-cluster 3	0.2705	-0.191036	0.671035
chr7_98872001_98873000	NMF-cluster 3	0.2705	-0.191036	0.671035
chr8_26134001_26135000	NMF-cluster 3	0.2705	-0.191036	0.671035
chr10_1359001_1360000	NMF-cluster 3	0.2705	-0.191036	0.671035
chr10_78631001_78632000	NMF-cluster 3	0.2705	-0.191036	0.671035
chr12_51265001_51266000	NMF-cluster 3	0.2705	-0.191036	0.671035
chr12_108850001_108851000	NMF-cluster 3	0.2705	-0.191036	0.671035
chr13_30148001_30149000	NMF-cluster 3	0.2705	-0.191036	0.671035
chr13_113414001_113415000	NMF-cluster 3	0.2705	-0.191036	0.671035
chr16_49793001_49794000	NMF-cluster 3	0.2705	0.191036	0.671035
chr16_89607001_89608000	NMF-cluster 3	0.2705	0.191036	0.671035
chr17_51238001_51239000	NMF-cluster 3	0.2705	-0.191036	0.671035
chr18_63206001_63207000	NMF-cluster 3	0.2705	-0.191036	0.671035
chr20_63913001_63914000	NMF-cluster 3	0.2705	-0.191036	0.671035
chrX_39953001_39954000	NMF-cluster 3	0.2705	0.191036	0.671035
chrX_131812001_131813000	NMF-cluster 3	0.2705	-0.191036	0.671035
chr1_206664001_206665000	NMF-cluster 3	0.271214	0.190756	0.671657
chr2_11696001_11697000	NMF-cluster 3	0.271214	0.190756	0.671657
chr2_129011001_129012000	NMF-cluster 3	0.271214	0.190756	0.671657
chr8_13319001_13320000	NMF-cluster 3	0.271214	0.190756	0.671657
chr10_21754001_21755000	NMF-cluster 3	0.271214	0.190756	0.671657
chr10_41904001_41905000	NMF-cluster 3	0.271214	0.190756	0.671657
chr10_83871001_83872000	NMF-cluster 3	0.271214	0.190756	0.671657
chr21_37805001_37806000	NMF-cluster 3	0.271214	0.190756	0.671657
chr1_23620001_23621000	NMF-cluster 3	0.271214	-0.190756	0.671657
chr1_27599001_27600000	NMF-cluster 3	0.271214	-0.190756	0.671657
chr2_61995001_61996000	NMF-cluster 3	0.271214	-0.190756	0.671657
chr2_231643001_231644000	NMF-cluster 3	0.271214	-0.190756	0.671657
chr4_123412001_123413000	NMF-cluster 3	0.271214	-0.190756	0.671657
chr5_34742001_34743000	NMF-cluster 3	0.271214	-0.190756	0.671657
chr5_56669001_56670000	NMF-cluster 3	0.271214	-0.190756	0.671657
chr5_134133001_134134000	NMF-cluster 3	0.271214	-0.190756	0.671657
chr7_72037001_72038000	NMF-cluster 3	0.271214	-0.190756	0.671657
chr7_129089001_129090000	NMF-cluster 3	0.271214	-0.190756	0.671657
chr10_1063001_1064000	NMF-cluster 3	0.271214	-0.190756	0.671657
chr10_79323001_79324000	NMF-cluster 3	0.271214	-0.190756	0.671657
chr10_112981001_112982000	NMF-cluster 3	0.271214	-0.190756	0.671657
chr11_126084001_126085000	NMF-cluster 3	0.271214	-0.190756	0.671657
chr12_31687001_31688000	NMF-cluster 3	0.271214	-0.190756	0.671657
chr12_122404001_122405000	NMF-cluster 3	0.271214	-0.190756	0.671657
chr12_124771001_124772000	NMF-cluster 3	0.271214	-0.190756	0.671657
chr15_77890001_77891000	NMF-cluster 3	0.271214	-0.190756	0.671657
chr16_68549001_68550000	NMF-cluster 3	0.271214	-0.190756	0.671657
chr17_4636001_4637000	NMF-cluster 3	0.271214	-0.190756	0.671657
chr17_27481001_27482000	NMF-cluster 3	0.271214	-0.190756	0.671657
chr17_64961001_64962000	NMF-cluster 3	0.271214	-0.190756	0.671657
chr17_77389001_77390000	NMF-cluster 3	0.271214	-0.190756	0.671657
chr20_38633001_38634000	NMF-cluster 3	0.271214	-0.190756	0.671657
chr22_33415001_33416000	NMF-cluster 3	0.271214	-0.190756	0.671657
chrX_8987001_8988000	NMF-cluster 3	0.271214	-0.190756	0.671657
chr3_73095001_73096000	NMF-cluster 3	0.271928	0.190476	0.672314
chr6_110543001_110544000	NMF-cluster 3	0.271928	0.190476	0.672314
chr10_1575001_1576000	NMF-cluster 3	0.271928	0.190476	0.672314
chr10_49254001_49255000	NMF-cluster 3	0.271928	0.190476	0.672314
chr12_560001_561000	NMF-cluster 3	0.271928	0.190476	0.672314
chr17_38877001_38878000	NMF-cluster 3	0.271928	0.190476	0.672314
chr21_45200001_45201000	NMF-cluster 3	0.271928	0.190476	0.672314
chr1_9142001_9143000	NMF-cluster 3	0.271928	-0.190476	0.672314
chr1_67760001_67761000	NMF-cluster 3	0.271928	-0.190476	0.672314
chr1_151828001_151829000	NMF-cluster 3	0.271928	-0.190476	0.672314
chr1_205485001_205486000	NMF-cluster 3	0.271928	-0.190476	0.672314
chr2_23941001_23942000	NMF-cluster 3	0.271928	-0.190476	0.672314
chr2_36403001_36404000	NMF-cluster 3	0.271928	-0.190476	0.672314
chr5_149805001_149806000	NMF-cluster 3	0.271928	-0.190476	0.672314
chr5_172846001_172847000	NMF-cluster 3	0.271928	-0.190476	0.672314
chr6_26341001_26342000	NMF-cluster 3	0.271928	-0.190476	0.672314
chr6_37619001_37620000	NMF-cluster 3	0.271928	-0.190476	0.672314
chr6_47097001_47098000	NMF-cluster 3	0.271928	-0.190476	0.672314
chr6_52305001_52306000	NMF-cluster 3	0.271928	-0.190476	0.672314
chr7_76263001_76264000	NMF-cluster 3	0.271928	-0.190476	0.672314
chr10_35409001_35410000	NMF-cluster 3	0.271928	-0.190476	0.672314
chr11_78438001_78439000	NMF-cluster 3	0.271928	-0.190476	0.672314
chr12_118347001_118348000	NMF-cluster 3	0.271928	-0.190476	0.672314
chr13_24053001_24054000	NMF-cluster 3	0.271928	-0.190476	0.672314
chr13_51645001_51646000	NMF-cluster 3	0.271928	-0.190476	0.672314
chr13_58587001_58588000	NMF-cluster 3	0.271928	-0.190476	0.672314
chr14_67694001_67695000	NMF-cluster 3	0.271928	-0.190476	0.672314
chr15_99452001_99453000	NMF-cluster 3	0.271928	-0.190476	0.672314
chr19_14248001_14249000	NMF-cluster 3	0.271928	-0.190476	0.672314
chr19_18478001_18479000	NMF-cluster 3	0.271928	-0.190476	0.672314
chrX_46711001_46712000	NMF-cluster 3	0.271928	-0.190476	0.672314
chrX_51891001_51892000	NMF-cluster 3	0.271928	-0.190476	0.672314
chrX_71196001_71197000	NMF-cluster 3	0.271928	-0.190476	0.672314
chr3_159115001_159116000	NMF-cluster 3	0.272644	0.190196	0.673038
chr6_5294001_5295000	NMF-cluster 3	0.272644	0.190196	0.673038
chr8_11429001_11430000	NMF-cluster 3	0.272644	0.190196	0.673038
chr8_23509001_23510000	NMF-cluster 3	0.272644	0.190196	0.673038
chr16_34586001_34587000	NMF-cluster 3	0.272644	0.190196	0.673038
chr17_81437001_81438000	NMF-cluster 3	0.272644	0.190196	0.673038
chr20_23867001_23868000	NMF-cluster 3	0.272644	0.190196	0.673038
chr21_42467001_42468000	NMF-cluster 3	0.272644	0.190196	0.673038
chr22_30253001_30254000	NMF-cluster 3	0.272644	0.190196	0.673038
chr1_111223001_111224000	NMF-cluster 3	0.272644	-0.190196	0.673038
chr1_202164001_202165000	NMF-cluster 3	0.272644	-0.190196	0.673038
chr2_20596001_20597000	NMF-cluster 3	0.272644	-0.190196	0.673038
chr3_108835001_108836000	NMF-cluster 3	0.272644	-0.190196	0.673038
chr4_2764001_2765000	NMF-cluster 3	0.272644	-0.190196	0.673038
chr4_78667001_78668000	NMF-cluster 3	0.272644	-0.190196	0.673038
chr4_103046001_103047000	NMF-cluster 3	0.272644	-0.190196	0.673038
chr5_60207001_60208000	NMF-cluster 3	0.272644	-0.190196	0.673038
chr5_77181001_77182000	NMF-cluster 3	0.272644	-0.190196	0.673038
chr6_87732001_87733000	NMF-cluster 3	0.272644	-0.190196	0.673038
chr6_158561001_158562000	NMF-cluster 3	0.272644	-0.190196	0.673038
chr8_10636001_10637000	NMF-cluster 3	0.272644	-0.190196	0.673038
chr11_74557001_74558000	NMF-cluster 3	0.272644	-0.190196	0.673038
chr14_89445001_89446000	NMF-cluster 3	0.272644	-0.190196	0.673038
chr15_40081001_40082000	NMF-cluster 3	0.272644	-0.190196	0.673038
chr15_77097001_77098000	NMF-cluster 3	0.272644	-0.190196	0.673038
chr15_90009001_90010000	NMF-cluster 3	0.272644	-0.190196	0.673038
chr16_10777001_10778000	NMF-cluster 3	0.272644	-0.190196	0.673038
chr16_72931001_72932000	NMF-cluster 3	0.272644	-0.190196	0.673038
chr17_17305001_17306000	NMF-cluster 3	0.272644	-0.190196	0.673038
chr17_47720001_47721000	NMF-cluster 3	0.272644	-0.190196	0.673038
chr19_46617001_46618000	NMF-cluster 3	0.272644	-0.190196	0.673038
chr1_18884001_18885000	NMF-cluster 3	0.273361	-0.189916	0.67373
chr1_200242001_200243000	NMF-cluster 3	0.273361	-0.189916	0.67373
chr1_210582001_210583000	NMF-cluster 3	0.273361	0.189916	0.67373
chr2_7072001_7073000	NMF-cluster 3	0.273361	-0.189916	0.67373
chr2_23497001_23498000	NMF-cluster 3	0.273361	-0.189916	0.67373
chr2_25291001_25292000	NMF-cluster 3	0.273361	-0.189916	0.67373
chr2_54103001_54104000	NMF-cluster 3	0.273361	-0.189916	0.67373
chr2_64283001_64284000	NMF-cluster 3	0.273361	-0.189916	0.67373
chr2_68789001_68790000	NMF-cluster 3	0.273361	-0.189916	0.67373
chr2_207746001_207747000	NMF-cluster 3	0.273361	-0.189916	0.67373
chr3_47416001_47417000	NMF-cluster 3	0.273361	0.189916	0.67373
chr4_49121001_49122000	NMF-cluster 3	0.273361	0.189916	0.67373
chr4_78589001_78590000	NMF-cluster 3	0.273361	-0.189916	0.67373
chr5_80136001_80137000	NMF-cluster 3	0.273361	-0.189916	0.67373
chr5_82100001_82101000	NMF-cluster 3	0.273361	-0.189916	0.67373
chr6_13763001_13764000	NMF-cluster 3	0.273361	-0.189916	0.67373
chr7_101718001_101719000	NMF-cluster 3	0.273361	-0.189916	0.67373
chr7_130356001_130357000	NMF-cluster 3	0.273361	-0.189916	0.67373
chr8_23092001_23093000	NMF-cluster 3	0.273361	-0.189916	0.67373
chr8_29229001_29230000	NMF-cluster 3	0.273361	-0.189916	0.67373
chr8_141010001_141011000	NMF-cluster 3	0.273361	-0.189916	0.67373
chr9_86868001_86869000	NMF-cluster 3	0.273361	0.189916	0.67373
chr10_3485001_3486000	NMF-cluster 3	0.273361	-0.189916	0.67373
chr10_124636001_124637000	NMF-cluster 3	0.273361	-0.189916	0.67373
chr10_132560001_132561000	NMF-cluster 3	0.273361	-0.189916	0.67373
chr11_14415001_14416000	NMF-cluster 3	0.273361	-0.189916	0.67373
chr12_45663001_45664000	NMF-cluster 3	0.273361	0.189916	0.67373
chr12_52033001_52034000	NMF-cluster 3	0.273361	-0.189916	0.67373
chr16_89487001_89488000	NMF-cluster 3	0.273361	-0.189916	0.67373
chr17_2797001_2798000	NMF-cluster 3	0.273361	-0.189916	0.67373
chr19_9709001_9710000	NMF-cluster 3	0.273361	-0.189916	0.67373
chr20_62141001_62142000	NMF-cluster 3	0.273361	-0.189916	0.67373
chr1_77309001_77310000	NMF-cluster 3	0.27408	-0.189636	0.674255
chr1_230220001_230221000	NMF-cluster 3	0.27408	-0.189636	0.674255
chr2_144493001_144494000	NMF-cluster 3	0.27408	-0.189636	0.674255
chr2_203914001_203915000	NMF-cluster 3	0.27408	-0.189636	0.674255
chr3_71045001_71046000	NMF-cluster 3	0.27408	-0.189636	0.674255
chr3_196962001_196963000	NMF-cluster 3	0.27408	-0.189636	0.674255
chr6_24283001_24284000	NMF-cluster 3	0.27408	-0.189636	0.674255
chr6_166442001_166443000	NMF-cluster 3	0.27408	0.189636	0.674255
chr7_94049001_94050000	NMF-cluster 3	0.27408	-0.189636	0.674255
chr8_124022001_124023000	NMF-cluster 3	0.27408	-0.189636	0.674255
chr8_129666001_129667000	NMF-cluster 3	0.27408	0.189636	0.674255
chr9_749001_750000	NMF-cluster 3	0.27408	-0.189636	0.674255
chr9_114363001_114364000	NMF-cluster 3	0.27408	-0.189636	0.674255
chr9_131744001_131745000	NMF-cluster 3	0.27408	-0.189636	0.674255
chr9_137602001_137603000	NMF-cluster 3	0.27408	-0.189636	0.674255
chr10_132400001_132401000	NMF-cluster 3	0.27408	0.189636	0.674255
chr11_64609001_64610000	NMF-cluster 3	0.27408	0.189636	0.674255
chr12_4441001_4442000	NMF-cluster 3	0.27408	-0.189636	0.674255
chr12_14711001_14712000	NMF-cluster 3	0.27408	-0.189636	0.674255
chr12_31080001_31081000	NMF-cluster 3	0.27408	-0.189636	0.674255
chr12_32522001_32523000	NMF-cluster 3	0.27408	-0.189636	0.674255
chr12_67991001_67992000	NMF-cluster 3	0.27408	-0.189636	0.674255
chr12_93167001_93168000	NMF-cluster 3	0.27408	-0.189636	0.674255
chr15_34333001_34334000	NMF-cluster 3	0.27408	-0.189636	0.674255
chr15_39774001_39775000	NMF-cluster 3	0.27408	-0.189636	0.674255
chr15_64069001_64070000	NMF-cluster 3	0.27408	-0.189636	0.674255
chr15_68666001_68667000	NMF-cluster 3	0.27408	0.189636	0.674255
chr16_17360001_17361000	NMF-cluster 3	0.27408	-0.189636	0.674255
chr16_55510001_55511000	NMF-cluster 3	0.27408	0.189636	0.674255
chr16_79094001_79095000	NMF-cluster 3	0.27408	-0.189636	0.674255
chr17_2814001_2815000	NMF-cluster 3	0.27408	-0.189636	0.674255
chr17_50639001_50640000	NMF-cluster 3	0.27408	0.189636	0.674255
chr17_72560001_72561000	NMF-cluster 3	0.27408	0.189636	0.674255
chr20_15930001_15931000	NMF-cluster 3	0.27408	-0.189636	0.674255
chr20_49595001_49596000	NMF-cluster 3	0.27408	-0.189636	0.674255
chr21_43338001_43339000	NMF-cluster 3	0.27408	0.189636	0.674255
chr22_38460001_38461000	NMF-cluster 3	0.27408	-0.189636	0.674255
chr2_7749001_7750000	NMF-cluster 3	0.2748	-0.189356	0.674814
chr2_36059001_36060000	NMF-cluster 3	0.2748	-0.189356	0.674814
chr2_144548001_144549000	NMF-cluster 3	0.2748	-0.189356	0.674814
chr2_224927001_224928000	NMF-cluster 3	0.2748	-0.189356	0.674814
chr3_31547001_31548000	NMF-cluster 3	0.2748	-0.189356	0.674814
chr3_63933001_63934000	NMF-cluster 3	0.2748	-0.189356	0.674814
chr3_98039001_98040000	NMF-cluster 3	0.2748	-0.189356	0.674814
chr4_182925001_182926000	NMF-cluster 3	0.2748	-0.189356	0.674814
chr5_56736001_56737000	NMF-cluster 3	0.2748	-0.189356	0.674814
chr5_149617001_149618000	NMF-cluster 3	0.2748	-0.189356	0.674814
chr6_108134001_108135000	NMF-cluster 3	0.2748	-0.189356	0.674814
chr7_3150001_3151000	NMF-cluster 3	0.2748	-0.189356	0.674814
chr7_4724001_4725000	NMF-cluster 3	0.2748	-0.189356	0.674814
chr7_70028001_70029000	NMF-cluster 3	0.2748	-0.189356	0.674814
chr7_102062001_102063000	NMF-cluster 3	0.2748	-0.189356	0.674814
chr7_102770001_102771000	NMF-cluster 3	0.2748	-0.189356	0.674814
chr8_37691001_37692000	NMF-cluster 3	0.2748	-0.189356	0.674814
chr9_68996001_68997000	NMF-cluster 3	0.2748	-0.189356	0.674814
chr9_136267001_136268000	NMF-cluster 3	0.2748	-0.189356	0.674814
chr10_72370001_72371000	NMF-cluster 3	0.2748	-0.189356	0.674814
chr10_104308001_104309000	NMF-cluster 3	0.2748	-0.189356	0.674814
chr11_64418001_64419000	NMF-cluster 3	0.2748	-0.189356	0.674814
chr11_118051001_118052000	NMF-cluster 3	0.2748	-0.189356	0.674814
chr11_121459001_121460000	NMF-cluster 3	0.2748	-0.189356	0.674814
chr11_126420001_126421000	NMF-cluster 3	0.2748	-0.189356	0.674814
chr12_24979001_24980000	NMF-cluster 3	0.2748	-0.189356	0.674814
chr13_28531001_28532000	NMF-cluster 3	0.2748	-0.189356	0.674814
chr13_59360001_59361000	NMF-cluster 3	0.2748	-0.189356	0.674814
chr14_66140001_66141000	NMF-cluster 3	0.2748	-0.189356	0.674814
chr14_86072001_86073000	NMF-cluster 3	0.2748	0.189356	0.674814
chr16_48012001_48013000	NMF-cluster 3	0.2748	-0.189356	0.674814
chr17_29126001_29127000	NMF-cluster 3	0.2748	0.189356	0.674814
chr18_58122001_58123000	NMF-cluster 3	0.2748	-0.189356	0.674814
chr19_38034001_38035000	NMF-cluster 3	0.2748	-0.189356	0.674814
chr20_51651001_51652000	NMF-cluster 3	0.2748	-0.189356	0.674814
chr22_44027001_44028000	NMF-cluster 3	0.2748	-0.189356	0.674814
chr1_2237001_2238000	NMF-cluster 3	0.27552	-0.189076	0.67524
chr1_2300001_2301000	NMF-cluster 3	0.27552	-0.189076	0.67524
chr1_32961001_32962000	NMF-cluster 3	0.27552	-0.189076	0.67524
chr1_227886001_227887000	NMF-cluster 3	0.27552	-0.189076	0.67524
chr1_227999001_228000000	NMF-cluster 3	0.27552	-0.189076	0.67524
chr2_68790001_68791000	NMF-cluster 3	0.27552	-0.189076	0.67524
chr2_97931001_97932000	NMF-cluster 3	0.27552	-0.189076	0.67524
chr2_100113001_100114000	NMF-cluster 3	0.27552	-0.189076	0.67524
chr4_140157001_140158000	NMF-cluster 3	0.27552	-0.189076	0.67524
chr5_35822001_35823000	NMF-cluster 3	0.27552	-0.189076	0.67524
chr5_124916001_124917000	NMF-cluster 3	0.27552	-0.189076	0.67524
chr6_8437001_8438000	NMF-cluster 3	0.27552	-0.189076	0.67524
chr6_44096001_44097000	NMF-cluster 3	0.27552	-0.189076	0.67524
chr6_154932001_154933000	NMF-cluster 3	0.27552	-0.189076	0.67524
chr7_29985001_29986000	NMF-cluster 3	0.27552	-0.189076	0.67524
chr7_37786001_37787000	NMF-cluster 3	0.27552	-0.189076	0.67524
chr8_23553001_23554000	NMF-cluster 3	0.27552	0.189076	0.67524
chr8_141105001_141106000	NMF-cluster 3	0.27552	0.189076	0.67524
chr9_27701001_27702000	NMF-cluster 3	0.27552	0.189076	0.67524
chr9_128053001_128054000	NMF-cluster 3	0.27552	0.189076	0.67524
chr10_29998001_29999000	NMF-cluster 3	0.27552	-0.189076	0.67524
chr10_70559001_70560000	NMF-cluster 3	0.27552	0.189076	0.67524
chr10_70562001_70563000	NMF-cluster 3	0.27552	0.189076	0.67524
chr10_93427001_93428000	NMF-cluster 3	0.27552	-0.189076	0.67524
chr11_9231001_9232000	NMF-cluster 3	0.27552	-0.189076	0.67524
chr11_44954001_44955000	NMF-cluster 3	0.27552	-0.189076	0.67524
chr12_53619001_53620000	NMF-cluster 3	0.27552	-0.189076	0.67524
chr12_128830001_128831000	NMF-cluster 3	0.27552	-0.189076	0.67524
chr13_43058001_43059000	NMF-cluster 3	0.27552	-0.189076	0.67524
chr14_54093001_54094000	NMF-cluster 3	0.27552	0.189076	0.67524
chr14_74574001_74575000	NMF-cluster 3	0.27552	0.189076	0.67524
chr14_100147001_100148000	NMF-cluster 3	0.27552	0.189076	0.67524
chr16_1120001_1121000	NMF-cluster 3	0.27552	-0.189076	0.67524
chr16_34581001_34582000	NMF-cluster 3	0.27552	0.189076	0.67524
chr16_85832001_85833000	NMF-cluster 3	0.27552	-0.189076	0.67524
chr17_18217001_18218000	NMF-cluster 3	0.27552	-0.189076	0.67524
chr19_13148001_13149000	NMF-cluster 3	0.27552	-0.189076	0.67524
chr19_16447001_16448000	NMF-cluster 3	0.27552	-0.189076	0.67524
chr20_62050001_62051000	NMF-cluster 3	0.27552	0.189076	0.67524
chr21_44919001_44920000	NMF-cluster 3	0.27552	-0.189076	0.67524
chr1_18927001_18928000	NMF-cluster 3	0.276243	-0.188796	0.675533
chr1_19506001_19507000	NMF-cluster 3	0.276243	-0.188796	0.675533
chr2_55133001_55134000	NMF-cluster 3	0.276243	-0.188796	0.675533
chr2_74849001_74850000	NMF-cluster 3	0.276243	-0.188796	0.675533
chr2_214104001_214105000	NMF-cluster 3	0.276243	-0.188796	0.675533
chr2_235555001_235556000	NMF-cluster 3	0.276243	-0.188796	0.675533
chr3_49539001_49540000	NMF-cluster 3	0.276243	-0.188796	0.675533
chr3_98597001_98598000	NMF-cluster 3	0.276243	-0.188796	0.675533
chr3_187986001_187987000	NMF-cluster 3	0.276243	-0.188796	0.675533
chr4_4502001_4503000	NMF-cluster 3	0.276243	-0.188796	0.675533
chr4_38654001_38655000	NMF-cluster 3	0.276243	-0.188796	0.675533
chr4_40257001_40258000	NMF-cluster 3	0.276243	0.188796	0.675533
chr4_98932001_98933000	NMF-cluster 3	0.276243	-0.188796	0.675533
chr6_15569001_15570000	NMF-cluster 3	0.276243	0.188796	0.675533
chr6_42774001_42775000	NMF-cluster 3	0.276243	-0.188796	0.675533
chr7_2247001_2248000	NMF-cluster 3	0.276243	-0.188796	0.675533
chr8_38903001_38904000	NMF-cluster 3	0.276243	-0.188796	0.675533
chr8_141090001_141091000	NMF-cluster 3	0.276243	0.188796	0.675533
chr9_78010001_78011000	NMF-cluster 3	0.276243	-0.188796	0.675533
chr9_98108001_98109000	NMF-cluster 3	0.276243	-0.188796	0.675533
chr9_136190001_136191000	NMF-cluster 3	0.276243	0.188796	0.675533
chr10_137001_138000	NMF-cluster 3	0.276243	-0.188796	0.675533
chr10_96236001_96237000	NMF-cluster 3	0.276243	0.188796	0.675533
chr10_101693001_101694000	NMF-cluster 3	0.276243	-0.188796	0.675533
chr11_12149001_12150000	NMF-cluster 3	0.276243	-0.188796	0.675533
chr11_57355001_57356000	NMF-cluster 3	0.276243	0.188796	0.675533
chr11_79212001_79213000	NMF-cluster 3	0.276243	-0.188796	0.675533
chr11_114173001_114174000	NMF-cluster 3	0.276243	-0.188796	0.675533
chr11_118935001_118936000	NMF-cluster 3	0.276243	-0.188796	0.675533
chr11_121483001_121484000	NMF-cluster 3	0.276243	-0.188796	0.675533
chr12_3883001_3884000	NMF-cluster 3	0.276243	-0.188796	0.675533
chr13_80454001_80455000	NMF-cluster 3	0.276243	-0.188796	0.675533
chr15_77487001_77488000	NMF-cluster 3	0.276243	0.188796	0.675533
chr15_78915001_78916000	NMF-cluster 3	0.276243	0.188796	0.675533
chr16_84508001_84509000	NMF-cluster 3	0.276243	-0.188796	0.675533
chr17_32275001_32276000	NMF-cluster 3	0.276243	-0.188796	0.675533
chr17_57537001_57538000	NMF-cluster 3	0.276243	-0.188796	0.675533
chr17_60398001_60399000	NMF-cluster 3	0.276243	-0.188796	0.675533
chr17_74528001_74529000	NMF-cluster 3	0.276243	-0.188796	0.675533
chr17_77411001_77412000	NMF-cluster 3	0.276243	-0.188796	0.675533
chr17_77579001_77580000	NMF-cluster 3	0.276243	-0.188796	0.675533
chr17_78775001_78776000	NMF-cluster 3	0.276243	-0.188796	0.675533
chr20_36600001_36601000	NMF-cluster 3	0.276243	-0.188796	0.675533
chrX_39689001_39690000	NMF-cluster 3	0.276243	-0.188796	0.675533
chr1_605001_606000	NMF-cluster 3	0.276966	-0.188515	0.67633
chr1_108107001_108108000	NMF-cluster 3	0.276966	-0.188515	0.67633
chr1_221167001_221168000	NMF-cluster 3	0.276966	-0.188515	0.67633
chr1_234500001_234501000	NMF-cluster 3	0.276966	-0.188515	0.67633
chr2_68784001_68785000	NMF-cluster 3	0.276966	-0.188515	0.67633
chr3_15287001_15288000	NMF-cluster 3	0.276966	-0.188515	0.67633
chr4_40841001_40842000	NMF-cluster 3	0.276966	-0.188515	0.67633
chr4_140049001_140050000	NMF-cluster 3	0.276966	-0.188515	0.67633
chr5_40571001_40572000	NMF-cluster 3	0.276966	-0.188515	0.67633
chr6_16712001_16713000	NMF-cluster 3	0.276966	-0.188515	0.67633
chr6_155143001_155144000	NMF-cluster 3	0.276966	-0.188515	0.67633
chr7_30727001_30728000	NMF-cluster 3	0.276966	-0.188515	0.67633
chr7_30799001_30800000	NMF-cluster 3	0.276966	-0.188515	0.67633
chr7_106485001_106486000	NMF-cluster 3	0.276966	-0.188515	0.67633
chr8_80703001_80704000	NMF-cluster 3	0.276966	0.188515	0.67633
chr9_36504001_36505000	NMF-cluster 3	0.276966	-0.188515	0.67633
chr13_30445001_30446000	NMF-cluster 3	0.276966	-0.188515	0.67633
chr14_100070001_100071000	NMF-cluster 3	0.276966	-0.188515	0.67633
chr17_44097001_44098000	NMF-cluster 3	0.276966	0.188515	0.67633
chr18_464001_465000	NMF-cluster 3	0.276966	-0.188515	0.67633
chr18_63249001_63250000	NMF-cluster 3	0.276966	0.188515	0.67633
chr19_7694001_7695000	NMF-cluster 3	0.276966	-0.188515	0.67633
chr19_33261001_33262000	NMF-cluster 3	0.276966	-0.188515	0.67633
chr20_17649001_17650000	NMF-cluster 3	0.276966	-0.188515	0.67633
chr20_51800001_51801000	NMF-cluster 3	0.276966	-0.188515	0.67633
chr20_62875001_62876000	NMF-cluster 3	0.276966	0.188515	0.67633
chrX_10107001_10108000	NMF-cluster 3	0.276966	-0.188515	0.67633
chrX_39436001_39437000	NMF-cluster 3	0.276966	-0.188515	0.67633
chrX_56812001_56813000	NMF-cluster 3	0.276966	-0.188515	0.67633
chr1_154997001_154998000	NMF-cluster 3	0.277691	0.188235	0.676593
chr1_201096001_201097000	NMF-cluster 3	0.277691	0.188235	0.676593
chr2_8522001_8523000	NMF-cluster 3	0.277691	0.188235	0.676593
chr5_7779001_7780000	NMF-cluster 3	0.277691	0.188235	0.676593
chr6_92672001_92673000	NMF-cluster 3	0.277691	0.188235	0.676593
chr9_136753001_136754000	NMF-cluster 3	0.277691	0.188235	0.676593
chr15_56774001_56775000	NMF-cluster 3	0.277691	0.188235	0.676593
chr16_34572001_34573000	NMF-cluster 3	0.277691	0.188235	0.676593
chr19_18346001_18347000	NMF-cluster 3	0.277691	0.188235	0.676593
chr1_37486001_37487000	NMF-cluster 3	0.277691	-0.188235	0.676593
chr1_39086001_39087000	NMF-cluster 3	0.277691	-0.188235	0.676593
chr1_58922001_58923000	NMF-cluster 3	0.277691	-0.188235	0.676593
chr2_160652001_160653000	NMF-cluster 3	0.277691	-0.188235	0.676593
chr2_230602001_230603000	NMF-cluster 3	0.277691	-0.188235	0.676593
chr4_148217001_148218000	NMF-cluster 3	0.277691	-0.188235	0.676593
chr4_169410001_169411000	NMF-cluster 3	0.277691	-0.188235	0.676593
chr5_1311001_1312000	NMF-cluster 3	0.277691	-0.188235	0.676593
chr5_50680001_50681000	NMF-cluster 3	0.277691	-0.188235	0.676593
chr5_50856001_50857000	NMF-cluster 3	0.277691	-0.188235	0.676593
chr6_14739001_14740000	NMF-cluster 3	0.277691	-0.188235	0.676593
chr6_27518001_27519000	NMF-cluster 3	0.277691	-0.188235	0.676593
chr6_28383001_28384000	NMF-cluster 3	0.277691	-0.188235	0.676593
chr6_159080001_159081000	NMF-cluster 3	0.277691	-0.188235	0.676593
chr7_102045001_102046000	NMF-cluster 3	0.277691	-0.188235	0.676593
chr7_139725001_139726000	NMF-cluster 3	0.277691	-0.188235	0.676593
chr8_11736001_11737000	NMF-cluster 3	0.277691	-0.188235	0.676593
chr9_93097001_93098000	NMF-cluster 3	0.277691	-0.188235	0.676593
chr10_470001_471000	NMF-cluster 3	0.277691	-0.188235	0.676593
chr11_75366001_75367000	NMF-cluster 3	0.277691	-0.188235	0.676593
chr12_55984001_55985000	NMF-cluster 3	0.277691	-0.188235	0.676593
chr12_89040001_89041000	NMF-cluster 3	0.277691	-0.188235	0.676593
chr12_121451001_121452000	NMF-cluster 3	0.277691	-0.188235	0.676593
chr13_50635001_50636000	NMF-cluster 3	0.277691	-0.188235	0.676593
chr14_74620001_74621000	NMF-cluster 3	0.277691	-0.188235	0.676593
chr16_29653001_29654000	NMF-cluster 3	0.277691	-0.188235	0.676593
chr17_27946001_27947000	NMF-cluster 3	0.277691	-0.188235	0.676593
chr17_77844001_77845000	NMF-cluster 3	0.277691	-0.188235	0.676593
chr17_78155001_78156000	NMF-cluster 3	0.277691	-0.188235	0.676593
chr17_78719001_78720000	NMF-cluster 3	0.277691	-0.188235	0.676593
chr19_14672001_14673000	NMF-cluster 3	0.277691	-0.188235	0.676593
chr20_48788001_48789000	NMF-cluster 3	0.277691	-0.188235	0.676593
chr21_42674001_42675000	NMF-cluster 3	0.277691	-0.188235	0.676593
chrX_40169001_40170000	NMF-cluster 3	0.277691	-0.188235	0.676593
chrX_97909001_97910000	NMF-cluster 3	0.277691	-0.188235	0.676593
chrX_150543001_150544000	NMF-cluster 3	0.277691	-0.188235	0.676593
chr1_28884001_28885000	NMF-cluster 3	0.278416	0.187955	0.677125
chr2_62182001_62183000	NMF-cluster 3	0.278416	0.187955	0.677125
chr3_109072001_109073000	NMF-cluster 3	0.278416	0.187955	0.677125
chr4_83198001_83199000	NMF-cluster 3	0.278416	0.187955	0.677125
chr5_173866001_173867000	NMF-cluster 3	0.278416	0.187955	0.677125
chr9_105066001_105067000	NMF-cluster 3	0.278416	0.187955	0.677125
chr10_33151001_33152000	NMF-cluster 3	0.278416	0.187955	0.677125
chr10_93412001_93413000	NMF-cluster 3	0.278416	0.187955	0.677125
chr12_124481001_124482000	NMF-cluster 3	0.278416	0.187955	0.677125
chr12_124796001_124797000	NMF-cluster 3	0.278416	0.187955	0.677125
chr16_30935001_30936000	NMF-cluster 3	0.278416	0.187955	0.677125
chr18_75833001_75834000	NMF-cluster 3	0.278416	0.187955	0.677125
chr20_60292001_60293000	NMF-cluster 3	0.278416	0.187955	0.677125
chr22_49728001_49729000	NMF-cluster 3	0.278416	0.187955	0.677125
chrY_11326001_11327000	NMF-cluster 3	0.278416	0.187955	0.677125
chr1_203321001_203322000	NMF-cluster 3	0.278416	-0.187955	0.677125
chr2_24786001_24787000	NMF-cluster 3	0.278416	-0.187955	0.677125
chr2_76307001_76308000	NMF-cluster 3	0.278416	-0.187955	0.677125
chr2_226773001_226774000	NMF-cluster 3	0.278416	-0.187955	0.677125
chr2_230318001_230319000	NMF-cluster 3	0.278416	-0.187955	0.677125
chr6_17447001_17448000	NMF-cluster 3	0.278416	-0.187955	0.677125
chr6_35601001_35602000	NMF-cluster 3	0.278416	-0.187955	0.677125
chr6_134240001_134241000	NMF-cluster 3	0.278416	-0.187955	0.677125
chr7_7251001_7252000	NMF-cluster 3	0.278416	-0.187955	0.677125
chr7_56911001_56912000	NMF-cluster 3	0.278416	-0.187955	0.677125
chr7_128104001_128105000	NMF-cluster 3	0.278416	-0.187955	0.677125
chr7_128437001_128438000	NMF-cluster 3	0.278416	-0.187955	0.677125
chr10_102134001_102135000	NMF-cluster 3	0.278416	-0.187955	0.677125
chr11_35272001_35273000	NMF-cluster 3	0.278416	-0.187955	0.677125
chr11_128725001_128726000	NMF-cluster 3	0.278416	-0.187955	0.677125
chr12_123142001_123143000	NMF-cluster 3	0.278416	-0.187955	0.677125
chr13_78609001_78610000	NMF-cluster 3	0.278416	-0.187955	0.677125
chr16_2510001_2511000	NMF-cluster 3	0.278416	-0.187955	0.677125
chr16_11104001_11105000	NMF-cluster 3	0.278416	-0.187955	0.677125
chr16_11913001_11914000	NMF-cluster 3	0.278416	-0.187955	0.677125
chr19_9431001_9432000	NMF-cluster 3	0.278416	-0.187955	0.677125
chrX_40090001_40091000	NMF-cluster 3	0.278416	-0.187955	0.677125
chr1_5643001_5644000	NMF-cluster 3	0.279144	0.187675	0.677824
chr1_179218001_179219000	NMF-cluster 3	0.279144	-0.187675	0.677824
chr1_230310001_230311000	NMF-cluster 3	0.279144	-0.187675	0.677824
chr2_45909001_45910000	NMF-cluster 3	0.279144	-0.187675	0.677824
chr2_98637001_98638000	NMF-cluster 3	0.279144	-0.187675	0.677824
chr2_174490001_174491000	NMF-cluster 3	0.279144	-0.187675	0.677824
chr3_127644001_127645000	NMF-cluster 3	0.279144	0.187675	0.677824
chr4_2748001_2749000	NMF-cluster 3	0.279144	-0.187675	0.677824
chr4_38320001_38321000	NMF-cluster 3	0.279144	-0.187675	0.677824
chr4_151930001_151931000	NMF-cluster 3	0.279144	0.187675	0.677824
chr6_89375001_89376000	NMF-cluster 3	0.279144	0.187675	0.677824
chr7_35692001_35693000	NMF-cluster 3	0.279144	-0.187675	0.677824
chr8_66009001_66010000	NMF-cluster 3	0.279144	-0.187675	0.677824
chr8_94960001_94961000	NMF-cluster 3	0.279144	-0.187675	0.677824
chr9_92747001_92748000	NMF-cluster 3	0.279144	0.187675	0.677824
chr10_44948001_44949000	NMF-cluster 3	0.279144	-0.187675	0.677824
chr10_103678001_103679000	NMF-cluster 3	0.279144	-0.187675	0.677824
chr11_35035001_35036000	NMF-cluster 3	0.279144	-0.187675	0.677824
chr11_45093001_45094000	NMF-cluster 3	0.279144	-0.187675	0.677824
chr11_69301001_69302000	NMF-cluster 3	0.279144	-0.187675	0.677824
chr11_123681001_123682000	NMF-cluster 3	0.279144	-0.187675	0.677824
chr13_106681001_106682000	NMF-cluster 3	0.279144	-0.187675	0.677824
chr14_35416001_35417000	NMF-cluster 3	0.279144	-0.187675	0.677824
chr14_51776001_51777000	NMF-cluster 3	0.279144	-0.187675	0.677824
chr14_61471001_61472000	NMF-cluster 3	0.279144	-0.187675	0.677824
chr15_25859001_25860000	NMF-cluster 3	0.279144	-0.187675	0.677824
chr15_67758001_67759000	NMF-cluster 3	0.279144	-0.187675	0.677824
chr15_99507001_99508000	NMF-cluster 3	0.279144	-0.187675	0.677824
chr16_85395001_85396000	NMF-cluster 3	0.279144	-0.187675	0.677824
chr18_55516001_55517000	NMF-cluster 3	0.279144	-0.187675	0.677824
chr20_44645001_44646000	NMF-cluster 3	0.279144	-0.187675	0.677824
chr22_39535001_39536000	NMF-cluster 3	0.279144	-0.187675	0.677824
chr1_5641001_5642000	NMF-cluster 3	0.279872	0.187395	0.678358
chr1_23917001_23918000	NMF-cluster 3	0.279872	-0.187395	0.678358
chr1_25765001_25766000	NMF-cluster 3	0.279872	-0.187395	0.678358
chr1_102563001_102564000	NMF-cluster 3	0.279872	-0.187395	0.678358
chr1_160768001_160769000	NMF-cluster 3	0.279872	-0.187395	0.678358
chr2_45858001_45859000	NMF-cluster 3	0.279872	-0.187395	0.678358
chr2_95681001_95682000	NMF-cluster 3	0.279872	-0.187395	0.678358
chr2_168354001_168355000	NMF-cluster 3	0.279872	-0.187395	0.678358
chr2_217981001_217982000	NMF-cluster 3	0.279872	0.187395	0.678358
chr2_237931001_237932000	NMF-cluster 3	0.279872	-0.187395	0.678358
chr3_35857001_35858000	NMF-cluster 3	0.279872	-0.187395	0.678358
chr3_52087001_52088000	NMF-cluster 3	0.279872	-0.187395	0.678358
chr3_186383001_186384000	NMF-cluster 3	0.279872	-0.187395	0.678358
chr5_43038001_43039000	NMF-cluster 3	0.279872	-0.187395	0.678358
chr5_173821001_173822000	NMF-cluster 3	0.279872	-0.187395	0.678358
chr6_110528001_110529000	NMF-cluster 3	0.279872	-0.187395	0.678358
chr9_37041001_37042000	NMF-cluster 3	0.279872	-0.187395	0.678358
chr10_29849001_29850000	NMF-cluster 3	0.279872	-0.187395	0.678358
chr10_74163001_74164000	NMF-cluster 3	0.279872	-0.187395	0.678358
chr11_64688001_64689000	NMF-cluster 3	0.279872	-0.187395	0.678358
chr11_75345001_75346000	NMF-cluster 3	0.279872	0.187395	0.678358
chr11_76672001_76673000	NMF-cluster 3	0.279872	-0.187395	0.678358
chr12_47408001_47409000	NMF-cluster 3	0.279872	-0.187395	0.678358
chr14_24483001_24484000	NMF-cluster 3	0.279872	0.187395	0.678358
chr14_103119001_103120000	NMF-cluster 3	0.279872	0.187395	0.678358
chr16_53220001_53221000	NMF-cluster 3	0.279872	-0.187395	0.678358
chr16_86045001_86046000	NMF-cluster 3	0.279872	-0.187395	0.678358
chr17_5097001_5098000	NMF-cluster 3	0.279872	-0.187395	0.678358
chr17_17481001_17482000	NMF-cluster 3	0.279872	-0.187395	0.678358
chr17_81366001_81367000	NMF-cluster 3	0.279872	0.187395	0.678358
chr18_49055001_49056000	NMF-cluster 3	0.279872	-0.187395	0.678358
chr19_4598001_4599000	NMF-cluster 3	0.279872	0.187395	0.678358
chr20_45987001_45988000	NMF-cluster 3	0.279872	-0.187395	0.678358
chr21_33190001_33191000	NMF-cluster 3	0.279872	-0.187395	0.678358
chr22_43034001_43035000	NMF-cluster 3	0.279872	-0.187395	0.678358
chrX_103464001_103465000	NMF-cluster 3	0.279872	-0.187395	0.678358
chrX_120726001_120727000	NMF-cluster 3	0.279872	-0.187395	0.678358
chr1_207919001_207920000	NMF-cluster 3	0.280602	-0.187115	0.679092
chr2_144509001_144510000	NMF-cluster 3	0.280602	-0.187115	0.679092
chr2_159092001_159093000	NMF-cluster 3	0.280602	-0.187115	0.679092
chr3_15557001_15558000	NMF-cluster 3	0.280602	-0.187115	0.679092
chr3_49345001_49346000	NMF-cluster 3	0.280602	-0.187115	0.679092
chr3_106999001_107000000	NMF-cluster 3	0.280602	-0.187115	0.679092
chr3_137032001_137033000	NMF-cluster 3	0.280602	-0.187115	0.679092
chr4_100340001_100341000	NMF-cluster 3	0.280602	0.187115	0.679092
chr5_56012001_56013000	NMF-cluster 3	0.280602	-0.187115	0.679092
chr5_174312001_174313000	NMF-cluster 3	0.280602	-0.187115	0.679092
chr6_89350001_89351000	NMF-cluster 3	0.280602	-0.187115	0.679092
chr7_64668001_64669000	NMF-cluster 3	0.280602	-0.187115	0.679092
chr7_139500001_139501000	NMF-cluster 3	0.280602	-0.187115	0.679092
chr8_54071001_54072000	NMF-cluster 3	0.280602	-0.187115	0.679092
chr10_11515001_11516000	NMF-cluster 3	0.280602	-0.187115	0.679092
chr10_129037001_129038000	NMF-cluster 3	0.280602	-0.187115	0.679092
chr12_56573001_56574000	NMF-cluster 3	0.280602	-0.187115	0.679092
chr13_42378001_42379000	NMF-cluster 3	0.280602	-0.187115	0.679092
chr13_48186001_48187000	NMF-cluster 3	0.280602	-0.187115	0.679092
chr13_97210001_97211000	NMF-cluster 3	0.280602	-0.187115	0.679092
chr16_54373001_54374000	NMF-cluster 3	0.280602	-0.187115	0.679092
chr16_73066001_73067000	NMF-cluster 3	0.280602	-0.187115	0.679092
chr17_78666001_78667000	NMF-cluster 3	0.280602	-0.187115	0.679092
chr19_1345001_1346000	NMF-cluster 3	0.280602	-0.187115	0.679092
chr19_3194001_3195000	NMF-cluster 3	0.280602	0.187115	0.679092
chr19_14349001_14350000	NMF-cluster 3	0.280602	0.187115	0.679092
chr20_24662001_24663000	NMF-cluster 3	0.280602	0.187115	0.679092
chr21_15159001_15160000	NMF-cluster 3	0.280602	-0.187115	0.679092
chr22_17087001_17088000	NMF-cluster 3	0.280602	-0.187115	0.679092
chr22_36370001_36371000	NMF-cluster 3	0.280602	-0.187115	0.679092
chrX_45756001_45757000	NMF-cluster 3	0.280602	-0.187115	0.679092
chr1_25504001_25505000	NMF-cluster 3	0.281332	-0.186835	0.679428
chr1_51490001_51491000	NMF-cluster 3	0.281332	-0.186835	0.679428
chr1_234539001_234540000	NMF-cluster 3	0.281332	-0.186835	0.679428
chr2_96763001_96764000	NMF-cluster 3	0.281332	-0.186835	0.679428
chr2_239339001_239340000	NMF-cluster 3	0.281332	-0.186835	0.679428
chr3_58082001_58083000	NMF-cluster 3	0.281332	-0.186835	0.679428
chr6_40585001_40586000	NMF-cluster 3	0.281332	-0.186835	0.679428
chr6_47170001_47171000	NMF-cluster 3	0.281332	0.186835	0.679428
chr6_136723001_136724000	NMF-cluster 3	0.281332	-0.186835	0.679428
chr7_8296001_8297000	NMF-cluster 3	0.281332	-0.186835	0.679428
chr7_39592001_39593000	NMF-cluster 3	0.281332	-0.186835	0.679428
chr7_73855001_73856000	NMF-cluster 3	0.281332	-0.186835	0.679428
chr7_149600001_149601000	NMF-cluster 3	0.281332	-0.186835	0.679428
chr9_133133001_133134000	NMF-cluster 3	0.281332	-0.186835	0.679428
chr9_133955001_133956000	NMF-cluster 3	0.281332	-0.186835	0.679428
chr10_6600001_6601000	NMF-cluster 3	0.281332	-0.186835	0.679428
chr10_132580001_132581000	NMF-cluster 3	0.281332	-0.186835	0.679428
chr11_350001_351000	NMF-cluster 3	0.281332	-0.186835	0.679428
chr11_36619001_36620000	NMF-cluster 3	0.281332	-0.186835	0.679428
chr11_65941001_65942000	NMF-cluster 3	0.281332	-0.186835	0.679428
chr12_2358001_2359000	NMF-cluster 3	0.281332	-0.186835	0.679428
chr12_104748001_104749000	NMF-cluster 3	0.281332	-0.186835	0.679428
chr12_124564001_124565000	NMF-cluster 3	0.281332	-0.186835	0.679428
chr14_75978001_75979000	NMF-cluster 3	0.281332	0.186835	0.679428
chr14_99546001_99547000	NMF-cluster 3	0.281332	0.186835	0.679428
chr14_102367001_102368000	NMF-cluster 3	0.281332	-0.186835	0.679428
chr15_101244001_101245000	NMF-cluster 3	0.281332	-0.186835	0.679428
chr16_1723001_1724000	NMF-cluster 3	0.281332	-0.186835	0.679428
chr16_11264001_11265000	NMF-cluster 3	0.281332	-0.186835	0.679428
chr16_17474001_17475000	NMF-cluster 3	0.281332	-0.186835	0.679428
chr16_84970001_84971000	NMF-cluster 3	0.281332	-0.186835	0.679428
chr16_87895001_87896000	NMF-cluster 3	0.281332	-0.186835	0.679428
chr17_65029001_65030000	NMF-cluster 3	0.281332	-0.186835	0.679428
chr18_13630001_13631000	NMF-cluster 3	0.281332	-0.186835	0.679428
chr18_51361001_51362000	NMF-cluster 3	0.281332	0.186835	0.679428
chr19_2187001_2188000	NMF-cluster 3	0.281332	-0.186835	0.679428
chr20_23231001_23232000	NMF-cluster 3	0.281332	-0.186835	0.679428
chr20_44647001_44648000	NMF-cluster 3	0.281332	-0.186835	0.679428
chr21_8420001_8421000	NMF-cluster 3	0.281332	0.186835	0.679428
chr22_17088001_17089000	NMF-cluster 3	0.281332	-0.186835	0.679428
chr22_31046001_31047000	NMF-cluster 3	0.281332	0.186835	0.679428
chrX_49884001_49885000	NMF-cluster 3	0.281332	-0.186835	0.679428
chrX_72018001_72019000	NMF-cluster 3	0.281332	-0.186835	0.679428
chr1_204104001_204105000	NMF-cluster 3	0.282065	-0.186555	0.679865
chr1_230191001_230192000	NMF-cluster 3	0.282065	-0.186555	0.679865
chr1_234924001_234925000	NMF-cluster 3	0.282065	-0.186555	0.679865
chr2_43125001_43126000	NMF-cluster 3	0.282065	0.186555	0.679865
chr2_112692001_112693000	NMF-cluster 3	0.282065	-0.186555	0.679865
chr2_218896001_218897000	NMF-cluster 3	0.282065	-0.186555	0.679865
chr2_229088001_229089000	NMF-cluster 3	0.282065	0.186555	0.679865
chr2_230650001_230651000	NMF-cluster 3	0.282065	-0.186555	0.679865
chr3_12868001_12869000	NMF-cluster 3	0.282065	-0.186555	0.679865
chr3_26119001_26120000	NMF-cluster 3	0.282065	-0.186555	0.679865
chr3_43246001_43247000	NMF-cluster 3	0.282065	-0.186555	0.679865
chr3_82093001_82094000	NMF-cluster 3	0.282065	-0.186555	0.679865
chr3_82229001_82230000	NMF-cluster 3	0.282065	-0.186555	0.679865
chr3_177325001_177326000	NMF-cluster 3	0.282065	-0.186555	0.679865
chr4_87985001_87986000	NMF-cluster 3	0.282065	-0.186555	0.679865
chr4_140234001_140235000	NMF-cluster 3	0.282065	-0.186555	0.679865
chr5_149680001_149681000	NMF-cluster 3	0.282065	-0.186555	0.679865
chr6_7052001_7053000	NMF-cluster 3	0.282065	-0.186555	0.679865
chr6_109693001_109694000	NMF-cluster 3	0.282065	-0.186555	0.679865
chr6_132267001_132268000	NMF-cluster 3	0.282065	-0.186555	0.679865
chr6_148559001_148560000	NMF-cluster 3	0.282065	-0.186555	0.679865
chr7_16755001_16756000	NMF-cluster 3	0.282065	-0.186555	0.679865
chr9_37999001_38000000	NMF-cluster 3	0.282065	-0.186555	0.679865
chr9_81002001_81003000	NMF-cluster 3	0.282065	-0.186555	0.679865
chr10_124144001_124145000	NMF-cluster 3	0.282065	0.186555	0.679865
chr12_7958001_7959000	NMF-cluster 3	0.282065	-0.186555	0.679865
chr12_54228001_54229000	NMF-cluster 3	0.282065	0.186555	0.679865
chr12_110780001_110781000	NMF-cluster 3	0.282065	-0.186555	0.679865
chr13_99264001_99265000	NMF-cluster 3	0.282065	0.186555	0.679865
chr14_61385001_61386000	NMF-cluster 3	0.282065	-0.186555	0.679865
chr14_67414001_67415000	NMF-cluster 3	0.282065	-0.186555	0.679865
chr17_79803001_79804000	NMF-cluster 3	0.282065	-0.186555	0.679865
chr18_42114001_42115000	NMF-cluster 3	0.282065	-0.186555	0.679865
chr18_59927001_59928000	NMF-cluster 3	0.282065	-0.186555	0.679865
chr19_4971001_4972000	NMF-cluster 3	0.282065	-0.186555	0.679865
chr20_3712001_3713000	NMF-cluster 3	0.282065	-0.186555	0.679865
chr21_15058001_15059000	NMF-cluster 3	0.282065	-0.186555	0.679865
chr22_44718001_44719000	NMF-cluster 3	0.282065	0.186555	0.679865
chrX_40145001_40146000	NMF-cluster 3	0.282065	-0.186555	0.679865
chrX_54479001_54480000	NMF-cluster 3	0.282065	0.186555	0.679865
chr1_93818001_93819000	NMF-cluster 3	0.282798	-0.186275	0.68027
chr1_160575001_160576000	NMF-cluster 3	0.282798	-0.186275	0.68027
chr1_226003001_226004000	NMF-cluster 3	0.282798	-0.186275	0.68027
chr2_10283001_10284000	NMF-cluster 3	0.282798	-0.186275	0.68027
chr2_20049001_20050000	NMF-cluster 3	0.282798	-0.186275	0.68027
chr2_36890001_36891000	NMF-cluster 3	0.282798	-0.186275	0.68027
chr2_205925001_205926000	NMF-cluster 3	0.282798	-0.186275	0.68027
chr2_233083001_233084000	NMF-cluster 3	0.282798	-0.186275	0.68027
chr2_237694001_237695000	NMF-cluster 3	0.282798	-0.186275	0.68027
chr3_128684001_128685000	NMF-cluster 3	0.282798	-0.186275	0.68027
chr5_56986001_56987000	NMF-cluster 3	0.282798	-0.186275	0.68027
chr5_57499001_57500000	NMF-cluster 3	0.282798	-0.186275	0.68027
chr5_142972001_142973000	NMF-cluster 3	0.282798	-0.186275	0.68027
chr5_150561001_150562000	NMF-cluster 3	0.282798	-0.186275	0.68027
chr6_2937001_2938000	NMF-cluster 3	0.282798	-0.186275	0.68027
chr6_11730001_11731000	NMF-cluster 3	0.282798	0.186275	0.68027
chr6_12958001_12959000	NMF-cluster 3	0.282798	-0.186275	0.68027
chr6_25034001_25035000	NMF-cluster 3	0.282798	-0.186275	0.68027
chr6_35327001_35328000	NMF-cluster 3	0.282798	-0.186275	0.68027
chr6_41333001_41334000	NMF-cluster 3	0.282798	0.186275	0.68027
chr6_106683001_106684000	NMF-cluster 3	0.282798	-0.186275	0.68027
chr6_148971001_148972000	NMF-cluster 3	0.282798	0.186275	0.68027
chr7_102030001_102031000	NMF-cluster 3	0.282798	-0.186275	0.68027
chr8_38958001_38959000	NMF-cluster 3	0.282798	-0.186275	0.68027
chr8_133391001_133392000	NMF-cluster 3	0.282798	-0.186275	0.68027
chr10_71835001_71836000	NMF-cluster 3	0.282798	-0.186275	0.68027
chr10_103908001_103909000	NMF-cluster 3	0.282798	-0.186275	0.68027
chr11_134050001_134051000	NMF-cluster 3	0.282798	-0.186275	0.68027
chr12_32523001_32524000	NMF-cluster 3	0.282798	-0.186275	0.68027
chr12_49670001_49671000	NMF-cluster 3	0.282798	-0.186275	0.68027
chr14_20416001_20417000	NMF-cluster 3	0.282798	-0.186275	0.68027
chr15_101133001_101134000	NMF-cluster 3	0.282798	0.186275	0.68027
chr17_28896001_28897000	NMF-cluster 3	0.282798	-0.186275	0.68027
chr17_30808001_30809000	NMF-cluster 3	0.282798	-0.186275	0.68027
chr17_77690001_77691000	NMF-cluster 3	0.282798	-0.186275	0.68027
chr19_18678001_18679000	NMF-cluster 3	0.282798	-0.186275	0.68027
chr20_46553001_46554000	NMF-cluster 3	0.282798	-0.186275	0.68027
chr21_22984001_22985000	NMF-cluster 3	0.282798	-0.186275	0.68027
chr21_41601001_41602000	NMF-cluster 3	0.282798	0.186275	0.68027
chr22_17768001_17769000	NMF-cluster 3	0.282798	-0.186275	0.68027
chr22_50295001_50296000	NMF-cluster 3	0.282798	0.186275	0.68027
chr1_214455001_214456000	NMF-cluster 3	0.283533	-0.185994	0.680809
chr2_43218001_43219000	NMF-cluster 3	0.283533	-0.185994	0.680809
chr2_64656001_64657000	NMF-cluster 3	0.283533	-0.185994	0.680809
chr2_170823001_170824000	NMF-cluster 3	0.283533	0.185994	0.680809
chr3_72346001_72347000	NMF-cluster 3	0.283533	-0.185994	0.680809
chr4_22483001_22484000	NMF-cluster 3	0.283533	-0.185994	0.680809
chr4_112110001_112111000	NMF-cluster 3	0.283533	0.185994	0.680809
chr4_144575001_144576000	NMF-cluster 3	0.283533	-0.185994	0.680809
chr5_10579001_10580000	NMF-cluster 3	0.283533	-0.185994	0.680809
chr5_176633001_176634000	NMF-cluster 3	0.283533	-0.185994	0.680809
chr6_44618001_44619000	NMF-cluster 3	0.283533	0.185994	0.680809
chr6_166441001_166442000	NMF-cluster 3	0.283533	0.185994	0.680809
chr7_2450001_2451000	NMF-cluster 3	0.283533	0.185994	0.680809
chr7_68381001_68382000	NMF-cluster 3	0.283533	-0.185994	0.680809
chr9_71901001_71902000	NMF-cluster 3	0.283533	-0.185994	0.680809
chr11_6413001_6414000	NMF-cluster 3	0.283533	-0.185994	0.680809
chr11_68257001_68258000	NMF-cluster 3	0.283533	-0.185994	0.680809
chr12_52120001_52121000	NMF-cluster 3	0.283533	-0.185994	0.680809
chr13_27446001_27447000	NMF-cluster 3	0.283533	-0.185994	0.680809
chr14_35814001_35815000	NMF-cluster 3	0.283533	-0.185994	0.680809
chr14_56205001_56206000	NMF-cluster 3	0.283533	0.185994	0.680809
chr14_98223001_98224000	NMF-cluster 3	0.283533	-0.185994	0.680809
chr15_45637001_45638000	NMF-cluster 3	0.283533	-0.185994	0.680809
chr16_66487001_66488000	NMF-cluster 3	0.283533	-0.185994	0.680809
chr17_77917001_77918000	NMF-cluster 3	0.283533	-0.185994	0.680809
chr17_78645001_78646000	NMF-cluster 3	0.283533	-0.185994	0.680809
chr19_7197001_7198000	NMF-cluster 3	0.283533	-0.185994	0.680809
chr20_1503001_1504000	NMF-cluster 3	0.283533	-0.185994	0.680809
chr20_20452001_20453000	NMF-cluster 3	0.283533	-0.185994	0.680809
chr20_63635001_63636000	NMF-cluster 3	0.283533	-0.185994	0.680809
chr21_5123001_5124000	NMF-cluster 3	0.283533	-0.185994	0.680809
chr21_17783001_17784000	NMF-cluster 3	0.283533	-0.185994	0.680809
chr22_37242001_37243000	NMF-cluster 3	0.283533	-0.185994	0.680809
chr22_38465001_38466000	NMF-cluster 3	0.283533	0.185994	0.680809
chr22_43447001_43448000	NMF-cluster 3	0.283533	-0.185994	0.680809
chr22_44596001_44597000	NMF-cluster 3	0.283533	-0.185994	0.680809
chrX_134173001_134174000	NMF-cluster 3	0.283533	-0.185994	0.680809
chr1_167105001_167106000	NMF-cluster 3	0.284268	0.185714	0.681098
chr2_36793001_36794000	NMF-cluster 3	0.284268	0.185714	0.681098
chr2_47457001_47458000	NMF-cluster 3	0.284268	0.185714	0.681098
chr3_129618001_129619000	NMF-cluster 3	0.284268	0.185714	0.681098
chr6_6694001_6695000	NMF-cluster 3	0.284268	0.185714	0.681098
chr7_25454001_25455000	NMF-cluster 3	0.284268	0.185714	0.681098
chr10_103737001_103738000	NMF-cluster 3	0.284268	0.185714	0.681098
chr11_77109001_77110000	NMF-cluster 3	0.284268	0.185714	0.681098
chr12_7074001_7075000	NMF-cluster 3	0.284268	0.185714	0.681098
chr21_42242001_42243000	NMF-cluster 3	0.284268	0.185714	0.681098
chr1_9410001_9411000	NMF-cluster 3	0.284268	-0.185714	0.681098
chr1_45735001_45736000	NMF-cluster 3	0.284268	-0.185714	0.681098
chr1_220888001_220889000	NMF-cluster 3	0.284268	-0.185714	0.681098
chr1_235933001_235934000	NMF-cluster 3	0.284268	-0.185714	0.681098
chr2_3303001_3304000	NMF-cluster 3	0.284268	-0.185714	0.681098
chr3_31756001_31757000	NMF-cluster 3	0.284268	-0.185714	0.681098
chr3_32467001_32468000	NMF-cluster 3	0.284268	-0.185714	0.681098
chr3_69352001_69353000	NMF-cluster 3	0.284268	-0.185714	0.681098
chr3_150635001_150636000	NMF-cluster 3	0.284268	-0.185714	0.681098
chr4_76212001_76213000	NMF-cluster 3	0.284268	-0.185714	0.681098
chr4_81052001_81053000	NMF-cluster 3	0.284268	-0.185714	0.681098
chr6_6333001_6334000	NMF-cluster 3	0.284268	-0.185714	0.681098
chr6_36701001_36702000	NMF-cluster 3	0.284268	-0.185714	0.681098
chr7_2406001_2407000	NMF-cluster 3	0.284268	-0.185714	0.681098
chr9_96413001_96414000	NMF-cluster 3	0.284268	-0.185714	0.681098
chr10_80542001_80543000	NMF-cluster 3	0.284268	-0.185714	0.681098
chr10_103659001_103660000	NMF-cluster 3	0.284268	-0.185714	0.681098
chr11_96230001_96231000	NMF-cluster 3	0.284268	-0.185714	0.681098
chr11_128477001_128478000	NMF-cluster 3	0.284268	-0.185714	0.681098
chr12_62625001_62626000	NMF-cluster 3	0.284268	-0.185714	0.681098
chr12_71694001_71695000	NMF-cluster 3	0.284268	-0.185714	0.681098
chr12_91687001_91688000	NMF-cluster 3	0.284268	-0.185714	0.681098
chr13_76879001_76880000	NMF-cluster 3	0.284268	-0.185714	0.681098
chr13_98893001_98894000	NMF-cluster 3	0.284268	-0.185714	0.681098
chr15_79079001_79080000	NMF-cluster 3	0.284268	-0.185714	0.681098
chr16_85056001_85057000	NMF-cluster 3	0.284268	-0.185714	0.681098
chr18_70434001_70435000	NMF-cluster 3	0.284268	-0.185714	0.681098
chr19_1672001_1673000	NMF-cluster 3	0.284268	-0.185714	0.681098
chr19_16339001_16340000	NMF-cluster 3	0.284268	-0.185714	0.681098
chr20_34405001_34406000	NMF-cluster 3	0.284268	-0.185714	0.681098
chr20_51525001_51526000	NMF-cluster 3	0.284268	-0.185714	0.681098
chr1_15830001_15831000	NMF-cluster 3	0.285005	-0.185434	0.681098
chr1_66405001_66406000	NMF-cluster 3	0.285005	-0.185434	0.681098
chr1_109804001_109805000	NMF-cluster 3	0.285005	-0.185434	0.681098
chr1_149708001_149709000	NMF-cluster 3	0.285005	-0.185434	0.681098
chr1_224170001_224171000	NMF-cluster 3	0.285005	-0.185434	0.681098
chr1_232597001_232598000	NMF-cluster 3	0.285005	-0.185434	0.681098
chr1_234773001_234774000	NMF-cluster 3	0.285005	-0.185434	0.681098
chr1_244801001_244802000	NMF-cluster 3	0.285005	-0.185434	0.681098
chr2_8283001_8284000	NMF-cluster 3	0.285005	-0.185434	0.681098
chr2_30683001_30684000	NMF-cluster 3	0.285005	-0.185434	0.681098
chr2_88608001_88609000	NMF-cluster 3	0.285005	-0.185434	0.681098
chr3_69328001_69329000	NMF-cluster 3	0.285005	-0.185434	0.681098
chr5_77292001_77293000	NMF-cluster 3	0.285005	-0.185434	0.681098
chr5_80092001_80093000	NMF-cluster 3	0.285005	-0.185434	0.681098
chr5_134000001_134001000	NMF-cluster 3	0.285005	-0.185434	0.681098
chr6_2543001_2544000	NMF-cluster 3	0.285005	-0.185434	0.681098
chr6_14865001_14866000	NMF-cluster 3	0.285005	-0.185434	0.681098
chr6_42045001_42046000	NMF-cluster 3	0.285005	-0.185434	0.681098
chr6_73389001_73390000	NMF-cluster 3	0.285005	-0.185434	0.681098
chr6_137076001_137077000	NMF-cluster 3	0.285005	-0.185434	0.681098
chr6_150491001_150492000	NMF-cluster 3	0.285005	-0.185434	0.681098
chr6_154277001_154278000	NMF-cluster 3	0.285005	-0.185434	0.681098
chr7_90569001_90570000	NMF-cluster 3	0.285005	-0.185434	0.681098
chr7_157584001_157585000	NMF-cluster 3	0.285005	0.185434	0.681098
chr8_140086001_140087000	NMF-cluster 3	0.285005	0.185434	0.681098
chr10_6347001_6348000	NMF-cluster 3	0.285005	-0.185434	0.681098
chr10_11604001_11605000	NMF-cluster 3	0.285005	-0.185434	0.681098
chr10_131758001_131759000	NMF-cluster 3	0.285005	-0.185434	0.681098
chr11_1854001_1855000	NMF-cluster 3	0.285005	-0.185434	0.681098
chr12_11798001_11799000	NMF-cluster 3	0.285005	-0.185434	0.681098
chr12_13179001_13180000	NMF-cluster 3	0.285005	-0.185434	0.681098
chr12_31723001_31724000	NMF-cluster 3	0.285005	-0.185434	0.681098
chr12_92034001_92035000	NMF-cluster 3	0.285005	-0.185434	0.681098
chr12_110080001_110081000	NMF-cluster 3	0.285005	-0.185434	0.681098
chr12_123238001_123239000	NMF-cluster 3	0.285005	-0.185434	0.681098
chr12_124390001_124391000	NMF-cluster 3	0.285005	-0.185434	0.681098
chr12_131065001_131066000	NMF-cluster 3	0.285005	0.185434	0.681098
chr12_132530001_132531000	NMF-cluster 3	0.285005	0.185434	0.681098
chr14_90512001_90513000	NMF-cluster 3	0.285005	0.185434	0.681098
chr16_48426001_48427000	NMF-cluster 3	0.285005	-0.185434	0.681098
chr16_83941001_83942000	NMF-cluster 3	0.285005	0.185434	0.681098
chr16_88299001_88300000	NMF-cluster 3	0.285005	0.185434	0.681098
chr16_89067001_89068000	NMF-cluster 3	0.285005	0.185434	0.681098
chr17_6497001_6498000	NMF-cluster 3	0.285005	-0.185434	0.681098
chr17_7836001_7837000	NMF-cluster 3	0.285005	-0.185434	0.681098
chr17_8192001_8193000	NMF-cluster 3	0.285005	-0.185434	0.681098
chr17_41963001_41964000	NMF-cluster 3	0.285005	-0.185434	0.681098
chr17_45050001_45051000	NMF-cluster 3	0.285005	-0.185434	0.681098
chr17_59288001_59289000	NMF-cluster 3	0.285005	-0.185434	0.681098
chr17_79931001_79932000	NMF-cluster 3	0.285005	-0.185434	0.681098
chr19_14394001_14395000	NMF-cluster 3	0.285005	0.185434	0.681098
chr19_50331001_50332000	NMF-cluster 3	0.285005	-0.185434	0.681098
chr21_9247001_9248000	NMF-cluster 3	0.285005	0.185434	0.681098
chr21_42140001_42141000	NMF-cluster 3	0.285005	0.185434	0.681098
chr22_28880001_28881000	NMF-cluster 3	0.285005	0.185434	0.681098
chrX_39730001_39731000	NMF-cluster 3	0.285005	-0.185434	0.681098
chrX_129931001_129932000	NMF-cluster 3	0.285005	-0.185434	0.681098
chr1_13666001_13667000	NMF-cluster 3	0.285744	-0.185154	0.681542
chr1_23634001_23635000	NMF-cluster 3	0.285744	-0.185154	0.681542
chr1_93759001_93760000	NMF-cluster 3	0.285744	0.185154	0.681542
chr1_207864001_207865000	NMF-cluster 3	0.285744	-0.185154	0.681542
chr1_246959001_246960000	NMF-cluster 3	0.285744	-0.185154	0.681542
chr2_64860001_64861000	NMF-cluster 3	0.285744	-0.185154	0.681542
chr2_134246001_134247000	NMF-cluster 3	0.285744	-0.185154	0.681542
chr3_46909001_46910000	NMF-cluster 3	0.285744	-0.185154	0.681542
chr3_71067001_71068000	NMF-cluster 3	0.285744	-0.185154	0.681542
chr3_100048001_100049000	NMF-cluster 3	0.285744	-0.185154	0.681542
chr3_129027001_129028000	NMF-cluster 3	0.285744	-0.185154	0.681542
chr4_40732001_40733000	NMF-cluster 3	0.285744	0.185154	0.681542
chr4_123607001_123608000	NMF-cluster 3	0.285744	-0.185154	0.681542
chr5_35780001_35781000	NMF-cluster 3	0.285744	-0.185154	0.681542
chr5_142432001_142433000	NMF-cluster 3	0.285744	0.185154	0.681542
chr6_195001_196000	NMF-cluster 3	0.285744	-0.185154	0.681542
chr6_37807001_37808000	NMF-cluster 3	0.285744	-0.185154	0.681542
chr6_142935001_142936000	NMF-cluster 3	0.285744	-0.185154	0.681542
chr7_39979001_39980000	NMF-cluster 3	0.285744	-0.185154	0.681542
chr8_100847001_100848000	NMF-cluster 3	0.285744	-0.185154	0.681542
chr9_128781001_128782000	NMF-cluster 3	0.285744	-0.185154	0.681542
chr9_128783001_128784000	NMF-cluster 3	0.285744	-0.185154	0.681542
chr10_7085001_7086000	NMF-cluster 3	0.285744	0.185154	0.681542
chr10_87216001_87217000	NMF-cluster 3	0.285744	0.185154	0.681542
chr11_128553001_128554000	NMF-cluster 3	0.285744	-0.185154	0.681542
chr12_89864001_89865000	NMF-cluster 3	0.285744	-0.185154	0.681542
chr12_124525001_124526000	NMF-cluster 3	0.285744	0.185154	0.681542
chr12_132444001_132445000	NMF-cluster 3	0.285744	-0.185154	0.681542
chr13_20798001_20799000	NMF-cluster 3	0.285744	-0.185154	0.681542
chr14_89365001_89366000	NMF-cluster 3	0.285744	-0.185154	0.681542
chr15_70023001_70024000	NMF-cluster 3	0.285744	-0.185154	0.681542
chr16_29700001_29701000	NMF-cluster 3	0.285744	-0.185154	0.681542
chr16_85572001_85573000	NMF-cluster 3	0.285744	0.185154	0.681542
chr17_41547001_41548000	NMF-cluster 3	0.285744	-0.185154	0.681542
chr17_43372001_43373000	NMF-cluster 3	0.285744	-0.185154	0.681542
chr17_49741001_49742000	NMF-cluster 3	0.285744	-0.185154	0.681542
chr17_57672001_57673000	NMF-cluster 3	0.285744	-0.185154	0.681542
chr18_9711001_9712000	NMF-cluster 3	0.285744	-0.185154	0.681542
chr22_26360001_26361000	NMF-cluster 3	0.285744	-0.185154	0.681542
chr22_49667001_49668000	NMF-cluster 3	0.285744	0.185154	0.681542
chr1_30743001_30744000	NMF-cluster 3	0.286483	-0.184874	0.682086
chr1_54810001_54811000	NMF-cluster 3	0.286483	-0.184874	0.682086
chr1_84753001_84754000	NMF-cluster 3	0.286483	-0.184874	0.682086
chr1_204511001_204512000	NMF-cluster 3	0.286483	-0.184874	0.682086
chr1_220893001_220894000	NMF-cluster 3	0.286483	-0.184874	0.682086
chr2_109458001_109459000	NMF-cluster 3	0.286483	0.184874	0.682086
chr3_10351001_10352000	NMF-cluster 3	0.286483	0.184874	0.682086
chr3_49377001_49378000	NMF-cluster 3	0.286483	-0.184874	0.682086
chr3_159114001_159115000	NMF-cluster 3	0.286483	0.184874	0.682086
chr4_1629001_1630000	NMF-cluster 3	0.286483	-0.184874	0.682086
chr4_87209001_87210000	NMF-cluster 3	0.286483	-0.184874	0.682086
chr4_144562001_144563000	NMF-cluster 3	0.286483	-0.184874	0.682086
chr4_159382001_159383000	NMF-cluster 3	0.286483	0.184874	0.682086
chr5_14992001_14993000	NMF-cluster 3	0.286483	-0.184874	0.682086
chr5_50502001_50503000	NMF-cluster 3	0.286483	-0.184874	0.682086
chr5_123549001_123550000	NMF-cluster 3	0.286483	-0.184874	0.682086
chr5_150637001_150638000	NMF-cluster 3	0.286483	0.184874	0.682086
chr6_15364001_15365000	NMF-cluster 3	0.286483	-0.184874	0.682086
chr6_139126001_139127000	NMF-cluster 3	0.286483	-0.184874	0.682086
chr7_37084001_37085000	NMF-cluster 3	0.286483	-0.184874	0.682086
chr7_156896001_156897000	NMF-cluster 3	0.286483	-0.184874	0.682086
chr8_23218001_23219000	NMF-cluster 3	0.286483	-0.184874	0.682086
chr8_124191001_124192000	NMF-cluster 3	0.286483	-0.184874	0.682086
chr10_11674001_11675000	NMF-cluster 3	0.286483	-0.184874	0.682086
chr10_88389001_88390000	NMF-cluster 3	0.286483	-0.184874	0.682086
chr10_100563001_100564000	NMF-cluster 3	0.286483	-0.184874	0.682086
chr12_123532001_123533000	NMF-cluster 3	0.286483	-0.184874	0.682086
chr13_30679001_30680000	NMF-cluster 3	0.286483	-0.184874	0.682086
chr14_76929001_76930000	NMF-cluster 3	0.286483	-0.184874	0.682086
chr15_76139001_76140000	NMF-cluster 3	0.286483	-0.184874	0.682086
chr15_89133001_89134000	NMF-cluster 3	0.286483	0.184874	0.682086
chr17_74631001_74632000	NMF-cluster 3	0.286483	-0.184874	0.682086
chr19_1895001_1896000	NMF-cluster 3	0.286483	-0.184874	0.682086
chr19_14384001_14385000	NMF-cluster 3	0.286483	-0.184874	0.682086
chr19_42113001_42114000	NMF-cluster 3	0.286483	-0.184874	0.682086
chr20_59571001_59572000	NMF-cluster 3	0.286483	-0.184874	0.682086
chrX_78333001_78334000	NMF-cluster 3	0.286483	-0.184874	0.682086
chr6_32622001_32623000	NMF-cluster 3	0.286855	-0.185188	0.682664
chr2_2270001_2271000	NMF-cluster 3	0.287224	0.184594	0.682664
chr2_9816001_9817000	NMF-cluster 3	0.287224	-0.184594	0.682664
chr2_160482001_160483000	NMF-cluster 3	0.287224	-0.184594	0.682664
chr2_171146001_171147000	NMF-cluster 3	0.287224	-0.184594	0.682664
chr3_17774001_17775000	NMF-cluster 3	0.287224	0.184594	0.682664
chr5_34743001_34744000	NMF-cluster 3	0.287224	-0.184594	0.682664
chr5_50711001_50712000	NMF-cluster 3	0.287224	-0.184594	0.682664
chr5_79553001_79554000	NMF-cluster 3	0.287224	0.184594	0.682664
chr6_85465001_85466000	NMF-cluster 3	0.287224	-0.184594	0.682664
chr6_169961001_169962000	NMF-cluster 3	0.287224	-0.184594	0.682664
chr6_170136001_170137000	NMF-cluster 3	0.287224	0.184594	0.682664
chr7_36291001_36292000	NMF-cluster 3	0.287224	-0.184594	0.682664
chr9_35114001_35115000	NMF-cluster 3	0.287224	-0.184594	0.682664
chr9_126223001_126224000	NMF-cluster 3	0.287224	0.184594	0.682664
chr10_34135001_34136000	NMF-cluster 3	0.287224	0.184594	0.682664
chr10_43228001_43229000	NMF-cluster 3	0.287224	0.184594	0.682664
chr10_97070001_97071000	NMF-cluster 3	0.287224	0.184594	0.682664
chr11_71489001_71490000	NMF-cluster 3	0.287224	-0.184594	0.682664
chr11_71831001_71832000	NMF-cluster 3	0.287224	-0.184594	0.682664
chr12_11763001_11764000	NMF-cluster 3	0.287224	-0.184594	0.682664
chr12_45670001_45671000	NMF-cluster 3	0.287224	-0.184594	0.682664
chr14_96198001_96199000	NMF-cluster 3	0.287224	0.184594	0.682664
chr15_74777001_74778000	NMF-cluster 3	0.287224	-0.184594	0.682664
chr16_11088001_11089000	NMF-cluster 3	0.287224	-0.184594	0.682664
chr16_67488001_67489000	NMF-cluster 3	0.287224	-0.184594	0.682664
chr16_85447001_85448000	NMF-cluster 3	0.287224	0.184594	0.682664
chr17_4421001_4422000	NMF-cluster 3	0.287224	-0.184594	0.682664
chr17_48023001_48024000	NMF-cluster 3	0.287224	-0.184594	0.682664
chr17_64713001_64714000	NMF-cluster 3	0.287224	-0.184594	0.682664
chr19_15302001_15303000	NMF-cluster 3	0.287224	-0.184594	0.682664
chr20_62782001_62783000	NMF-cluster 3	0.287224	0.184594	0.682664
chr21_38506001_38507000	NMF-cluster 3	0.287224	0.184594	0.682664
chr22_40726001_40727000	NMF-cluster 3	0.287224	-0.184594	0.682664
chrX_46704001_46705000	NMF-cluster 3	0.287224	-0.184594	0.682664
chrX_107675001_107676000	NMF-cluster 3	0.287224	-0.184594	0.682664
chr1_11281001_11282000	NMF-cluster 3	0.287966	-0.184314	0.683342
chr1_84780001_84781000	NMF-cluster 3	0.287966	0.184314	0.683342
chr1_101247001_101248000	NMF-cluster 3	0.287966	-0.184314	0.683342
chr1_201569001_201570000	NMF-cluster 3	0.287966	0.184314	0.683342
chr2_26003001_26004000	NMF-cluster 3	0.287966	0.184314	0.683342
chr2_38380001_38381000	NMF-cluster 3	0.287966	-0.184314	0.683342
chr2_44087001_44088000	NMF-cluster 3	0.287966	-0.184314	0.683342
chr2_101752001_101753000	NMF-cluster 3	0.287966	-0.184314	0.683342
chr2_151298001_151299000	NMF-cluster 3	0.287966	-0.184314	0.683342
chr2_233085001_233086000	NMF-cluster 3	0.287966	-0.184314	0.683342
chr2_237291001_237292000	NMF-cluster 3	0.287966	-0.184314	0.683342
chr3_138578001_138579000	NMF-cluster 3	0.287966	-0.184314	0.683342
chr3_184569001_184570000	NMF-cluster 3	0.287966	-0.184314	0.683342
chr7_21966001_21967000	NMF-cluster 3	0.287966	-0.184314	0.683342
chr7_42889001_42890000	NMF-cluster 3	0.287966	-0.184314	0.683342
chr7_66044001_66045000	NMF-cluster 3	0.287966	-0.184314	0.683342
chr8_141099001_141100000	NMF-cluster 3	0.287966	0.184314	0.683342
chr9_104961001_104962000	NMF-cluster 3	0.287966	-0.184314	0.683342
chr11_63872001_63873000	NMF-cluster 3	0.287966	-0.184314	0.683342
chr11_114168001_114169000	NMF-cluster 3	0.287966	0.184314	0.683342
chr12_5052001_5053000	NMF-cluster 3	0.287966	-0.184314	0.683342
chr12_124552001_124553000	NMF-cluster 3	0.287966	-0.184314	0.683342
chr14_22811001_22812000	NMF-cluster 3	0.287966	-0.184314	0.683342
chr14_55108001_55109000	NMF-cluster 3	0.287966	-0.184314	0.683342
chr15_45455001_45456000	NMF-cluster 3	0.287966	-0.184314	0.683342
chr16_11361001_11362000	NMF-cluster 3	0.287966	-0.184314	0.683342
chr17_51122001_51123000	NMF-cluster 3	0.287966	-0.184314	0.683342
chr17_80989001_80990000	NMF-cluster 3	0.287966	-0.184314	0.683342
chr17_81453001_81454000	NMF-cluster 3	0.287966	0.184314	0.683342
chr19_2239001_2240000	NMF-cluster 3	0.287966	-0.184314	0.683342
chr19_14295001_14296000	NMF-cluster 3	0.287966	-0.184314	0.683342
chr21_44355001_44356000	NMF-cluster 3	0.287966	0.184314	0.683342
chr22_33579001_33580000	NMF-cluster 3	0.287966	-0.184314	0.683342
chr1_12177001_12178000	NMF-cluster 3	0.28871	-0.184034	0.684152
chr1_27597001_27598000	NMF-cluster 3	0.28871	-0.184034	0.684152
chr2_42029001_42030000	NMF-cluster 3	0.28871	-0.184034	0.684152
chr2_46565001_46566000	NMF-cluster 3	0.28871	-0.184034	0.684152
chr2_148653001_148654000	NMF-cluster 3	0.28871	-0.184034	0.684152
chr2_234291001_234292000	NMF-cluster 3	0.28871	0.184034	0.684152
chr4_37865001_37866000	NMF-cluster 3	0.28871	-0.184034	0.684152
chr4_105196001_105197000	NMF-cluster 3	0.28871	-0.184034	0.684152
chr4_123600001_123601000	NMF-cluster 3	0.28871	-0.184034	0.684152
chr4_148376001_148377000	NMF-cluster 3	0.28871	-0.184034	0.684152
chr6_35726001_35727000	NMF-cluster 3	0.28871	-0.184034	0.684152
chr7_156909001_156910000	NMF-cluster 3	0.28871	-0.184034	0.684152
chr8_29995001_29996000	NMF-cluster 3	0.28871	-0.184034	0.684152
chr8_130220001_130221000	NMF-cluster 3	0.28871	-0.184034	0.684152
chr10_5646001_5647000	NMF-cluster 3	0.28871	-0.184034	0.684152
chr11_117145001_117146000	NMF-cluster 3	0.28871	-0.184034	0.684152
chr12_131627001_131628000	NMF-cluster 3	0.28871	-0.184034	0.684152
chr13_99601001_99602000	NMF-cluster 3	0.28871	-0.184034	0.684152
chr14_89435001_89436000	NMF-cluster 3	0.28871	-0.184034	0.684152
chr15_101140001_101141000	NMF-cluster 3	0.28871	0.184034	0.684152
chr17_4509001_4510000	NMF-cluster 3	0.28871	-0.184034	0.684152
chr17_17408001_17409000	NMF-cluster 3	0.28871	-0.184034	0.684152
chr20_35120001_35121000	NMF-cluster 3	0.28871	-0.184034	0.684152
chr21_42125001_42126000	NMF-cluster 3	0.28871	0.184034	0.684152
chr21_42624001_42625000	NMF-cluster 3	0.28871	0.184034	0.684152
chr21_43739001_43740000	NMF-cluster 3	0.28871	0.184034	0.684152
chr22_25403001_25404000	NMF-cluster 3	0.28871	-0.184034	0.684152
chr22_42325001_42326000	NMF-cluster 3	0.28871	-0.184034	0.684152
chrX_148334001_148335000	NMF-cluster 3	0.28871	-0.184034	0.684152
chr2_99898001_99899000	NMF-cluster 3	0.289454	0.183754	0.684568
chr3_197638001_197639000	NMF-cluster 3	0.289454	0.183754	0.684568
chr4_49144001_49145000	NMF-cluster 3	0.289454	0.183754	0.684568
chr9_133171001_133172000	NMF-cluster 3	0.289454	0.183754	0.684568
chr10_124145001_124146000	NMF-cluster 3	0.289454	0.183754	0.684568
chr12_915001_916000	NMF-cluster 3	0.289454	0.183754	0.684568
chr17_4588001_4589000	NMF-cluster 3	0.289454	0.183754	0.684568
chrX_19814001_19815000	NMF-cluster 3	0.289454	0.183754	0.684568
chrX_19879001_19880000	NMF-cluster 3	0.289454	0.183754	0.684568
chrY_11312001_11313000	NMF-cluster 3	0.289454	0.183754	0.684568
chrY_56829001_56830000	NMF-cluster 3	0.289454	0.183754	0.684568
chr1_10942001_10943000	NMF-cluster 3	0.289454	-0.183754	0.684568
chr1_12174001_12175000	NMF-cluster 3	0.289454	-0.183754	0.684568
chr1_31606001_31607000	NMF-cluster 3	0.289454	-0.183754	0.684568
chr1_147292001_147293000	NMF-cluster 3	0.289454	-0.183754	0.684568
chr1_232590001_232591000	NMF-cluster 3	0.289454	-0.183754	0.684568
chr2_61425001_61426000	NMF-cluster 3	0.289454	-0.183754	0.684568
chr2_64489001_64490000	NMF-cluster 3	0.289454	-0.183754	0.684568
chr2_74026001_74027000	NMF-cluster 3	0.289454	-0.183754	0.684568
chr2_86148001_86149000	NMF-cluster 3	0.289454	-0.183754	0.684568
chr2_230794001_230795000	NMF-cluster 3	0.289454	-0.183754	0.684568
chr3_39268001_39269000	NMF-cluster 3	0.289454	-0.183754	0.684568
chr3_107069001_107070000	NMF-cluster 3	0.289454	-0.183754	0.684568
chr3_177928001_177929000	NMF-cluster 3	0.289454	-0.183754	0.684568
chr4_10123001_10124000	NMF-cluster 3	0.289454	-0.183754	0.684568
chr4_139979001_139980000	NMF-cluster 3	0.289454	-0.183754	0.684568
chr4_155639001_155640000	NMF-cluster 3	0.289454	-0.183754	0.684568
chr6_34027001_34028000	NMF-cluster 3	0.289454	-0.183754	0.684568
chr6_154684001_154685000	NMF-cluster 3	0.289454	-0.183754	0.684568
chr7_89030001_89031000	NMF-cluster 3	0.289454	-0.183754	0.684568
chr9_37415001_37416000	NMF-cluster 3	0.289454	-0.183754	0.684568
chr9_128643001_128644000	NMF-cluster 3	0.289454	-0.183754	0.684568
chr10_26480001_26481000	NMF-cluster 3	0.289454	-0.183754	0.684568
chr11_2187001_2188000	NMF-cluster 3	0.289454	-0.183754	0.684568
chr12_132615001_132616000	NMF-cluster 3	0.289454	-0.183754	0.684568
chr14_77038001_77039000	NMF-cluster 3	0.289454	-0.183754	0.684568
chr17_21275001_21276000	NMF-cluster 3	0.289454	-0.183754	0.684568
chr19_512001_513000	NMF-cluster 3	0.289454	-0.183754	0.684568
chr19_7341001_7342000	NMF-cluster 3	0.289454	-0.183754	0.684568
chr19_19451001_19452000	NMF-cluster 3	0.289454	-0.183754	0.684568
chr19_40541001_40542000	NMF-cluster 3	0.289454	-0.183754	0.684568
chr14_101128001_101129000	NMF-cluster 3	0.2902	0.183473	0.685347
chr22_48578001_48579000	NMF-cluster 3	0.2902	0.183473	0.685347
chr2_195580001_195581000	NMF-cluster 3	0.2902	-0.183473	0.685347
chr2_231940001_231941000	NMF-cluster 3	0.2902	-0.183473	0.685347
chr2_238505001_238506000	NMF-cluster 3	0.2902	-0.183473	0.685347
chr3_23070001_23071000	NMF-cluster 3	0.2902	-0.183473	0.685347
chr4_77827001_77828000	NMF-cluster 3	0.2902	-0.183473	0.685347
chr5_131552001_131553000	NMF-cluster 3	0.2902	-0.183473	0.685347
chr6_90272001_90273000	NMF-cluster 3	0.2902	-0.183473	0.685347
chr6_108259001_108260000	NMF-cluster 3	0.2902	-0.183473	0.685347
chr6_137816001_137817000	NMF-cluster 3	0.2902	-0.183473	0.685347
chr7_44196001_44197000	NMF-cluster 3	0.2902	-0.183473	0.685347
chr7_74307001_74308000	NMF-cluster 3	0.2902	-0.183473	0.685347
chr8_6665001_6666000	NMF-cluster 3	0.2902	-0.183473	0.685347
chr10_6128001_6129000	NMF-cluster 3	0.2902	-0.183473	0.685347
chr10_88951001_88952000	NMF-cluster 3	0.2902	-0.183473	0.685347
chr10_124232001_124233000	NMF-cluster 3	0.2902	-0.183473	0.685347
chr11_48106001_48107000	NMF-cluster 3	0.2902	-0.183473	0.685347
chr11_102288001_102289000	NMF-cluster 3	0.2902	-0.183473	0.685347
chr14_64983001_64984000	NMF-cluster 3	0.2902	-0.183473	0.685347
chr14_97703001_97704000	NMF-cluster 3	0.2902	-0.183473	0.685347
chr14_104078001_104079000	NMF-cluster 3	0.2902	-0.183473	0.685347
chr15_22223001_22224000	NMF-cluster 3	0.2902	-0.183473	0.685347
chr16_27383001_27384000	NMF-cluster 3	0.2902	-0.183473	0.685347
chr16_85569001_85570000	NMF-cluster 3	0.2902	-0.183473	0.685347
chr19_38046001_38047000	NMF-cluster 3	0.2902	-0.183473	0.685347
chr19_43518001_43519000	NMF-cluster 3	0.2902	-0.183473	0.685347
chr19_56163001_56164000	NMF-cluster 3	0.2902	-0.183473	0.685347
chr20_38221001_38222000	NMF-cluster 3	0.2902	-0.183473	0.685347
chr22_29386001_29387000	NMF-cluster 3	0.2902	-0.183473	0.685347
chrX_131746001_131747000	NMF-cluster 3	0.290732	0.183731	0.686093
chr1_200888001_200889000	NMF-cluster 3	0.290947	0.183193	0.686093
chr2_109346001_109347000	NMF-cluster 3	0.290947	0.183193	0.686093
chr5_159764001_159765000	NMF-cluster 3	0.290947	0.183193	0.686093
chr17_81448001_81449000	NMF-cluster 3	0.290947	0.183193	0.686093
chr19_48878001_48879000	NMF-cluster 3	0.290947	0.183193	0.686093
chrX_40411001_40412000	NMF-cluster 3	0.290947	0.183193	0.686093
chr1_161440001_161441000	NMF-cluster 3	0.290947	-0.183193	0.686093
chr2_43158001_43159000	NMF-cluster 3	0.290947	-0.183193	0.686093
chr2_112626001_112627000	NMF-cluster 3	0.290947	-0.183193	0.686093
chr4_54227001_54228000	NMF-cluster 3	0.290947	-0.183193	0.686093
chr4_123477001_123478000	NMF-cluster 3	0.290947	-0.183193	0.686093
chr5_158399001_158400000	NMF-cluster 3	0.290947	-0.183193	0.686093
chr5_168880001_168881000	NMF-cluster 3	0.290947	-0.183193	0.686093
chr6_42368001_42369000	NMF-cluster 3	0.290947	-0.183193	0.686093
chr7_51144001_51145000	NMF-cluster 3	0.290947	-0.183193	0.686093
chr7_159197001_159198000	NMF-cluster 3	0.290947	-0.183193	0.686093
chr9_99296001_99297000	NMF-cluster 3	0.290947	-0.183193	0.686093
chr10_14749001_14750000	NMF-cluster 3	0.290947	-0.183193	0.686093
chr10_62109001_62110000	NMF-cluster 3	0.290947	-0.183193	0.686093
chr11_3839001_3840000	NMF-cluster 3	0.290947	-0.183193	0.686093
chr11_71830001_71831000	NMF-cluster 3	0.290947	-0.183193	0.686093
chr12_958001_959000	NMF-cluster 3	0.290947	-0.183193	0.686093
chr12_101823001_101824000	NMF-cluster 3	0.290947	-0.183193	0.686093
chr14_20613001_20614000	NMF-cluster 3	0.290947	-0.183193	0.686093
chr15_41805001_41806000	NMF-cluster 3	0.290947	-0.183193	0.686093
chr15_45583001_45584000	NMF-cluster 3	0.290947	-0.183193	0.686093
chr15_74008001_74009000	NMF-cluster 3	0.290947	-0.183193	0.686093
chr17_82776001_82777000	NMF-cluster 3	0.290947	-0.183193	0.686093
chr18_23735001_23736000	NMF-cluster 3	0.290947	-0.183193	0.686093
chr22_50620001_50621000	NMF-cluster 3	0.290947	-0.183193	0.686093
chr9_85310001_85311000	NMF-cluster 3	0.291011	0.183626	0.686211
chr1_157174001_157175000	NMF-cluster 3	0.291695	0.182913	0.686906
chr1_159938001_159939000	NMF-cluster 3	0.291695	-0.182913	0.686906
chr2_189866001_189867000	NMF-cluster 3	0.291695	-0.182913	0.686906
chr2_233081001_233082000	NMF-cluster 3	0.291695	-0.182913	0.686906
chr3_42033001_42034000	NMF-cluster 3	0.291695	-0.182913	0.686906
chr3_106420001_106421000	NMF-cluster 3	0.291695	-0.182913	0.686906
chr3_188323001_188324000	NMF-cluster 3	0.291695	-0.182913	0.686906
chr4_2813001_2814000	NMF-cluster 3	0.291695	-0.182913	0.686906
chr4_80521001_80522000	NMF-cluster 3	0.291695	-0.182913	0.686906
chr5_132020001_132021000	NMF-cluster 3	0.291695	-0.182913	0.686906
chr8_101301001_101302000	NMF-cluster 3	0.291695	-0.182913	0.686906
chr9_89180001_89181000	NMF-cluster 3	0.291695	-0.182913	0.686906
chr9_90975001_90976000	NMF-cluster 3	0.291695	-0.182913	0.686906
chr9_129271001_129272000	NMF-cluster 3	0.291695	-0.182913	0.686906
chr9_134890001_134891000	NMF-cluster 3	0.291695	-0.182913	0.686906
chr10_110893001_110894000	NMF-cluster 3	0.291695	-0.182913	0.686906
chr11_60571001_60572000	NMF-cluster 3	0.291695	-0.182913	0.686906
chr11_64002001_64003000	NMF-cluster 3	0.291695	0.182913	0.686906
chr14_101705001_101706000	NMF-cluster 3	0.291695	-0.182913	0.686906
chr15_45457001_45458000	NMF-cluster 3	0.291695	-0.182913	0.686906
chr16_85618001_85619000	NMF-cluster 3	0.291695	0.182913	0.686906
chr16_87717001_87718000	NMF-cluster 3	0.291695	-0.182913	0.686906
chr17_16938001_16939000	NMF-cluster 3	0.291695	0.182913	0.686906
chr17_78734001_78735000	NMF-cluster 3	0.291695	-0.182913	0.686906
chr20_36594001_36595000	NMF-cluster 3	0.291695	-0.182913	0.686906
chr20_41086001_41087000	NMF-cluster 3	0.291695	-0.182913	0.686906
chr20_48722001_48723000	NMF-cluster 3	0.291695	-0.182913	0.686906
chr21_34934001_34935000	NMF-cluster 3	0.291695	-0.182913	0.686906
chr1_11340001_11341000	NMF-cluster 3	0.292445	-0.182633	0.687293
chr1_62296001_62297000	NMF-cluster 3	0.292445	0.182633	0.687293
chr1_101248001_101249000	NMF-cluster 3	0.292445	-0.182633	0.687293
chr1_154716001_154717000	NMF-cluster 3	0.292445	-0.182633	0.687293
chr1_180939001_180940000	NMF-cluster 3	0.292445	0.182633	0.687293
chr1_230158001_230159000	NMF-cluster 3	0.292445	-0.182633	0.687293
chr2_6309001_6310000	NMF-cluster 3	0.292445	-0.182633	0.687293
chr2_196248001_196249000	NMF-cluster 3	0.292445	-0.182633	0.687293
chr3_52892001_52893000	NMF-cluster 3	0.292445	-0.182633	0.687293
chr3_73086001_73087000	NMF-cluster 3	0.292445	-0.182633	0.687293
chr3_126487001_126488000	NMF-cluster 3	0.292445	0.182633	0.687293
chr3_172562001_172563000	NMF-cluster 3	0.292445	-0.182633	0.687293
chr3_196127001_196128000	NMF-cluster 3	0.292445	0.182633	0.687293
chr4_2536001_2537000	NMF-cluster 3	0.292445	-0.182633	0.687293
chr6_2936001_2937000	NMF-cluster 3	0.292445	-0.182633	0.687293
chr7_131231001_131232000	NMF-cluster 3	0.292445	-0.182633	0.687293
chr7_148527001_148528000	NMF-cluster 3	0.292445	-0.182633	0.687293
chr8_19755001_19756000	NMF-cluster 3	0.292445	-0.182633	0.687293
chr9_79812001_79813000	NMF-cluster 3	0.292445	-0.182633	0.687293
chr9_137128001_137129000	NMF-cluster 3	0.292445	-0.182633	0.687293
chr10_11244001_11245000	NMF-cluster 3	0.292445	-0.182633	0.687293
chr10_63174001_63175000	NMF-cluster 3	0.292445	-0.182633	0.687293
chr10_72260001_72261000	NMF-cluster 3	0.292445	-0.182633	0.687293
chr11_65292001_65293000	NMF-cluster 3	0.292445	0.182633	0.687293
chr11_70432001_70433000	NMF-cluster 3	0.292445	0.182633	0.687293
chr12_4829001_4830000	NMF-cluster 3	0.292445	-0.182633	0.687293
chr12_11666001_11667000	NMF-cluster 3	0.292445	0.182633	0.687293
chr13_30453001_30454000	NMF-cluster 3	0.292445	-0.182633	0.687293
chr14_23482001_23483000	NMF-cluster 3	0.292445	-0.182633	0.687293
chr14_35370001_35371000	NMF-cluster 3	0.292445	-0.182633	0.687293
chr15_50003001_50004000	NMF-cluster 3	0.292445	-0.182633	0.687293
chr15_74858001_74859000	NMF-cluster 3	0.292445	-0.182633	0.687293
chr16_49524001_49525000	NMF-cluster 3	0.292445	-0.182633	0.687293
chr16_49529001_49530000	NMF-cluster 3	0.292445	-0.182633	0.687293
chr17_27544001_27545000	NMF-cluster 3	0.292445	-0.182633	0.687293
chr17_40441001_40442000	NMF-cluster 3	0.292445	-0.182633	0.687293
chr19_50679001_50680000	NMF-cluster 3	0.292445	-0.182633	0.687293
chr20_33096001_33097000	NMF-cluster 3	0.292445	-0.182633	0.687293
chr20_40956001_40957000	NMF-cluster 3	0.292445	0.182633	0.687293
chr21_10705001_10706000	NMF-cluster 3	0.292445	0.182633	0.687293
chr21_34200001_34201000	NMF-cluster 3	0.292445	-0.182633	0.687293
chrX_76149001_76150000	NMF-cluster 3	0.292445	-0.182633	0.687293
chr1_32534001_32535000	NMF-cluster 3	0.293196	-0.182353	0.688271
chr1_154999001_155000000	NMF-cluster 3	0.293196	-0.182353	0.688271
chr2_553001_554000	NMF-cluster 3	0.293196	-0.182353	0.688271
chr2_170873001_170874000	NMF-cluster 3	0.293196	-0.182353	0.688271
chr3_17322001_17323000	NMF-cluster 3	0.293196	-0.182353	0.688271
chr4_25751001_25752000	NMF-cluster 3	0.293196	-0.182353	0.688271
chr5_10534001_10535000	NMF-cluster 3	0.293196	-0.182353	0.688271
chr5_101024001_101025000	NMF-cluster 3	0.293196	-0.182353	0.688271
chr6_43384001_43385000	NMF-cluster 3	0.293196	-0.182353	0.688271
chr8_129172001_129173000	NMF-cluster 3	0.293196	0.182353	0.688271
chr8_140790001_140791000	NMF-cluster 3	0.293196	-0.182353	0.688271
chr9_120584001_120585000	NMF-cluster 3	0.293196	-0.182353	0.688271
chr10_80455001_80456000	NMF-cluster 3	0.293196	-0.182353	0.688271
chr10_99234001_99235000	NMF-cluster 3	0.293196	-0.182353	0.688271
chr13_31091001_31092000	NMF-cluster 3	0.293196	-0.182353	0.688271
chr15_75008001_75009000	NMF-cluster 3	0.293196	-0.182353	0.688271
chr15_75695001_75696000	NMF-cluster 3	0.293196	-0.182353	0.688271
chr15_77939001_77940000	NMF-cluster 3	0.293196	0.182353	0.688271
chr17_40311001_40312000	NMF-cluster 3	0.293196	-0.182353	0.688271
chr17_57810001_57811000	NMF-cluster 3	0.293196	-0.182353	0.688271
chr17_77066001_77067000	NMF-cluster 3	0.293196	-0.182353	0.688271
chr19_2775001_2776000	NMF-cluster 3	0.293196	-0.182353	0.688271
chr22_46587001_46588000	NMF-cluster 3	0.293196	-0.182353	0.688271
chrX_153539001_153540000	NMF-cluster 3	0.293196	-0.182353	0.688271
chr1_12398001_12399000	NMF-cluster 3	0.293948	-0.182073	0.688562
chr1_24801001_24802000	NMF-cluster 3	0.293948	0.182073	0.688562
chr1_41667001_41668000	NMF-cluster 3	0.293948	-0.182073	0.688562
chr1_206757001_206758000	NMF-cluster 3	0.293948	-0.182073	0.688562
chr1_208988001_208989000	NMF-cluster 3	0.293948	-0.182073	0.688562
chr1_235083001_235084000	NMF-cluster 3	0.293948	-0.182073	0.688562
chr2_3151001_3152000	NMF-cluster 3	0.293948	0.182073	0.688562
chr2_7868001_7869000	NMF-cluster 3	0.293948	0.182073	0.688562
chr2_38608001_38609000	NMF-cluster 3	0.293948	-0.182073	0.688562
chr2_43000001_43001000	NMF-cluster 3	0.293948	0.182073	0.688562
chr2_45836001_45837000	NMF-cluster 3	0.293948	-0.182073	0.688562
chr4_1243001_1244000	NMF-cluster 3	0.293948	-0.182073	0.688562
chr4_15457001_15458000	NMF-cluster 3	0.293948	-0.182073	0.688562
chr5_4197001_4198000	NMF-cluster 3	0.293948	0.182073	0.688562
chr5_131209001_131210000	NMF-cluster 3	0.293948	-0.182073	0.688562
chr5_131536001_131537000	NMF-cluster 3	0.293948	-0.182073	0.688562
chr5_134586001_134587000	NMF-cluster 3	0.293948	-0.182073	0.688562
chr5_177117001_177118000	NMF-cluster 3	0.293948	-0.182073	0.688562
chr6_5140001_5141000	NMF-cluster 3	0.293948	-0.182073	0.688562
chr6_148700001_148701000	NMF-cluster 3	0.293948	-0.182073	0.688562
chr7_47328001_47329000	NMF-cluster 3	0.293948	0.182073	0.688562
chr7_71868001_71869000	NMF-cluster 3	0.293948	-0.182073	0.688562
chr9_133548001_133549000	NMF-cluster 3	0.293948	0.182073	0.688562
chr9_136645001_136646000	NMF-cluster 3	0.293948	-0.182073	0.688562
chr10_101375001_101376000	NMF-cluster 3	0.293948	0.182073	0.688562
chr10_132616001_132617000	NMF-cluster 3	0.293948	-0.182073	0.688562
chr11_63551001_63552000	NMF-cluster 3	0.293948	0.182073	0.688562
chr11_77082001_77083000	NMF-cluster 3	0.293948	-0.182073	0.688562
chr12_89790001_89791000	NMF-cluster 3	0.293948	-0.182073	0.688562
chr12_116819001_116820000	NMF-cluster 3	0.293948	-0.182073	0.688562
chr13_71021001_71022000	NMF-cluster 3	0.293948	-0.182073	0.688562
chr14_95527001_95528000	NMF-cluster 3	0.293948	-0.182073	0.688562
chr14_104826001_104827000	NMF-cluster 3	0.293948	-0.182073	0.688562
chr15_38643001_38644000	NMF-cluster 3	0.293948	-0.182073	0.688562
chr15_74654001_74655000	NMF-cluster 3	0.293948	-0.182073	0.688562
chr16_9134001_9135000	NMF-cluster 3	0.293948	-0.182073	0.688562
chr16_70431001_70432000	NMF-cluster 3	0.293948	-0.182073	0.688562
chr16_88170001_88171000	NMF-cluster 3	0.293948	0.182073	0.688562
chr17_8285001_8286000	NMF-cluster 3	0.293948	0.182073	0.688562
chr17_47802001_47803000	NMF-cluster 3	0.293948	-0.182073	0.688562
chr17_57833001_57834000	NMF-cluster 3	0.293948	-0.182073	0.688562
chr18_35026001_35027000	NMF-cluster 3	0.293948	-0.182073	0.688562
chr19_2543001_2544000	NMF-cluster 3	0.293948	-0.182073	0.688562
chr22_17830001_17831000	NMF-cluster 3	0.293948	-0.182073	0.688562
chrX_37817001_37818000	NMF-cluster 3	0.293948	-0.182073	0.688562
chr1_20101001_20102000	NMF-cluster 3	0.294701	-0.181793	0.688986
chr1_28748001_28749000	NMF-cluster 3	0.294701	-0.181793	0.688986
chr1_203326001_203327000	NMF-cluster 3	0.294701	-0.181793	0.688986
chr1_207848001_207849000	NMF-cluster 3	0.294701	-0.181793	0.688986
chr2_1731001_1732000	NMF-cluster 3	0.294701	-0.181793	0.688986
chr2_30872001_30873000	NMF-cluster 3	0.294701	-0.181793	0.688986
chr2_60486001_60487000	NMF-cluster 3	0.294701	-0.181793	0.688986
chr2_181309001_181310000	NMF-cluster 3	0.294701	-0.181793	0.688986
chr2_182682001_182683000	NMF-cluster 3	0.294701	-0.181793	0.688986
chr2_207141001_207142000	NMF-cluster 3	0.294701	-0.181793	0.688986
chr2_221518001_221519000	NMF-cluster 3	0.294701	-0.181793	0.688986
chr3_60333001_60334000	NMF-cluster 3	0.294701	-0.181793	0.688986
chr3_99012001_99013000	NMF-cluster 3	0.294701	-0.181793	0.688986
chr5_8060001_8061000	NMF-cluster 3	0.294701	-0.181793	0.688986
chr5_10595001_10596000	NMF-cluster 3	0.294701	-0.181793	0.688986
chr5_49601001_49602000	NMF-cluster 3	0.294701	0.181793	0.688986
chr5_139985001_139986000	NMF-cluster 3	0.294701	-0.181793	0.688986
chr6_21588001_21589000	NMF-cluster 3	0.294701	-0.181793	0.688986
chr7_2671001_2672000	NMF-cluster 3	0.294701	-0.181793	0.688986
chr10_11516001_11517000	NMF-cluster 3	0.294701	-0.181793	0.688986
chr10_18455001_18456000	NMF-cluster 3	0.294701	-0.181793	0.688986
chr10_46077001_46078000	NMF-cluster 3	0.294701	0.181793	0.688986
chr10_124231001_124232000	NMF-cluster 3	0.294701	-0.181793	0.688986
chr11_126386001_126387000	NMF-cluster 3	0.294701	0.181793	0.688986
chr15_66698001_66699000	NMF-cluster 3	0.294701	-0.181793	0.688986
chr16_17361001_17362000	NMF-cluster 3	0.294701	-0.181793	0.688986
chr16_34582001_34583000	NMF-cluster 3	0.294701	0.181793	0.688986
chr16_49854001_49855000	NMF-cluster 3	0.294701	-0.181793	0.688986
chr16_88448001_88449000	NMF-cluster 3	0.294701	-0.181793	0.688986
chr17_10616001_10617000	NMF-cluster 3	0.294701	-0.181793	0.688986
chr18_8525001_8526000	NMF-cluster 3	0.294701	-0.181793	0.688986
chr19_4916001_4917000	NMF-cluster 3	0.294701	-0.181793	0.688986
chr19_14393001_14394000	NMF-cluster 3	0.294701	0.181793	0.688986
chr19_51807001_51808000	NMF-cluster 3	0.294701	-0.181793	0.688986
chr20_3676001_3677000	NMF-cluster 3	0.294701	-0.181793	0.688986
chr20_24739001_24740000	NMF-cluster 3	0.294701	-0.181793	0.688986
chr20_48717001_48718000	NMF-cluster 3	0.294701	0.181793	0.688986
chr21_37452001_37453000	NMF-cluster 3	0.294701	-0.181793	0.688986
chr21_41974001_41975000	NMF-cluster 3	0.294701	0.181793	0.688986
chr22_42296001_42297000	NMF-cluster 3	0.294701	-0.181793	0.688986
chrX_33721001_33722000	NMF-cluster 3	0.294701	-0.181793	0.688986
chr1_38004001_38005000	NMF-cluster 3	0.295456	-0.181513	0.689606
chr1_89538001_89539000	NMF-cluster 3	0.295456	-0.181513	0.689606
chr1_111508001_111509000	NMF-cluster 3	0.295456	-0.181513	0.689606
chr1_157404001_157405000	NMF-cluster 3	0.295456	-0.181513	0.689606
chr1_245020001_245021000	NMF-cluster 3	0.295456	-0.181513	0.689606
chr2_9879001_9880000	NMF-cluster 3	0.295456	-0.181513	0.689606
chr2_25279001_25280000	NMF-cluster 3	0.295456	-0.181513	0.689606
chr2_43046001_43047000	NMF-cluster 3	0.295456	-0.181513	0.689606
chr2_120269001_120270000	NMF-cluster 3	0.295456	-0.181513	0.689606
chr2_160394001_160395000	NMF-cluster 3	0.295456	-0.181513	0.689606
chr2_232309001_232310000	NMF-cluster 3	0.295456	-0.181513	0.689606
chr3_13262001_13263000	NMF-cluster 3	0.295456	-0.181513	0.689606
chr3_18112001_18113000	NMF-cluster 3	0.295456	-0.181513	0.689606
chr3_127751001_127752000	NMF-cluster 3	0.295456	-0.181513	0.689606
chr4_2417001_2418000	NMF-cluster 3	0.295456	-0.181513	0.689606
chr4_109444001_109445000	NMF-cluster 3	0.295456	-0.181513	0.689606
chr4_140070001_140071000	NMF-cluster 3	0.295456	-0.181513	0.689606
chr6_134511001_134512000	NMF-cluster 3	0.295456	0.181513	0.689606
chr7_65475001_65476000	NMF-cluster 3	0.295456	-0.181513	0.689606
chr9_121622001_121623000	NMF-cluster 3	0.295456	-0.181513	0.689606
chr10_13789001_13790000	NMF-cluster 3	0.295456	-0.181513	0.689606
chr10_71372001_71373000	NMF-cluster 3	0.295456	-0.181513	0.689606
chr10_113262001_113263000	NMF-cluster 3	0.295456	0.181513	0.689606
chr11_6353001_6354000	NMF-cluster 3	0.295456	-0.181513	0.689606
chr12_96434001_96435000	NMF-cluster 3	0.295456	-0.181513	0.689606
chr13_28638001_28639000	NMF-cluster 3	0.295456	-0.181513	0.689606
chr14_92613001_92614000	NMF-cluster 3	0.295456	-0.181513	0.689606
chr14_100057001_100058000	NMF-cluster 3	0.295456	-0.181513	0.689606
chr16_84641001_84642000	NMF-cluster 3	0.295456	-0.181513	0.689606
chr17_45021001_45022000	NMF-cluster 3	0.295456	-0.181513	0.689606
chr19_38005001_38006000	NMF-cluster 3	0.295456	-0.181513	0.689606
chr20_51649001_51650000	NMF-cluster 3	0.295456	-0.181513	0.689606
chr20_57410001_57411000	NMF-cluster 3	0.295456	0.181513	0.689606
chr20_62978001_62979000	NMF-cluster 3	0.295456	0.181513	0.689606
chr22_39236001_39237000	NMF-cluster 3	0.295456	-0.181513	0.689606
chr1_1476001_1477000	NMF-cluster 3	0.296212	0.181232	0.689869
chr1_87232001_87233000	NMF-cluster 3	0.296212	0.181232	0.689869
chr2_26810001_26811000	NMF-cluster 3	0.296212	-0.181232	0.689869
chr2_98477001_98478000	NMF-cluster 3	0.296212	-0.181232	0.689869
chr2_128306001_128307000	NMF-cluster 3	0.296212	0.181232	0.689869
chr2_144523001_144524000	NMF-cluster 3	0.296212	-0.181232	0.689869
chr3_13235001_13236000	NMF-cluster 3	0.296212	0.181232	0.689869
chr3_52313001_52314000	NMF-cluster 3	0.296212	-0.181232	0.689869
chr3_60743001_60744000	NMF-cluster 3	0.296212	-0.181232	0.689869
chr3_127548001_127549000	NMF-cluster 3	0.296212	-0.181232	0.689869
chr3_179438001_179439000	NMF-cluster 3	0.296212	-0.181232	0.689869
chr4_169210001_169211000	NMF-cluster 3	0.296212	-0.181232	0.689869
chr5_82821001_82822000	NMF-cluster 3	0.296212	-0.181232	0.689869
chr5_131065001_131066000	NMF-cluster 3	0.296212	-0.181232	0.689869
chr5_158776001_158777000	NMF-cluster 3	0.296212	-0.181232	0.689869
chr6_5506001_5507000	NMF-cluster 3	0.296212	-0.181232	0.689869
chr6_11196001_11197000	NMF-cluster 3	0.296212	-0.181232	0.689869
chr6_141562001_141563000	NMF-cluster 3	0.296212	-0.181232	0.689869
chr6_157273001_157274000	NMF-cluster 3	0.296212	-0.181232	0.689869
chr6_157860001_157861000	NMF-cluster 3	0.296212	-0.181232	0.689869
chr7_24821001_24822000	NMF-cluster 3	0.296212	-0.181232	0.689869
chr7_104933001_104934000	NMF-cluster 3	0.296212	-0.181232	0.689869
chr8_11480001_11481000	NMF-cluster 3	0.296212	-0.181232	0.689869
chr8_119326001_119327000	NMF-cluster 3	0.296212	0.181232	0.689869
chr8_129972001_129973000	NMF-cluster 3	0.296212	-0.181232	0.689869
chr9_34437001_34438000	NMF-cluster 3	0.296212	-0.181232	0.689869
chr9_120711001_120712000	NMF-cluster 3	0.296212	-0.181232	0.689869
chr9_137000001_137001000	NMF-cluster 3	0.296212	-0.181232	0.689869
chr10_12485001_12486000	NMF-cluster 3	0.296212	-0.181232	0.689869
chr10_79148001_79149000	NMF-cluster 3	0.296212	0.181232	0.689869
chr10_113382001_113383000	NMF-cluster 3	0.296212	-0.181232	0.689869
chr11_1202001_1203000	NMF-cluster 3	0.296212	-0.181232	0.689869
chr11_61083001_61084000	NMF-cluster 3	0.296212	-0.181232	0.689869
chr11_79242001_79243000	NMF-cluster 3	0.296212	-0.181232	0.689869
chr11_126115001_126116000	NMF-cluster 3	0.296212	0.181232	0.689869
chr12_110669001_110670000	NMF-cluster 3	0.296212	-0.181232	0.689869
chr14_68734001_68735000	NMF-cluster 3	0.296212	-0.181232	0.689869
chr15_75125001_75126000	NMF-cluster 3	0.296212	-0.181232	0.689869
chr17_35346001_35347000	NMF-cluster 3	0.296212	-0.181232	0.689869
chr17_64776001_64777000	NMF-cluster 3	0.296212	-0.181232	0.689869
chr17_67221001_67222000	NMF-cluster 3	0.296212	-0.181232	0.689869
chr19_15463001_15464000	NMF-cluster 3	0.296212	-0.181232	0.689869
chr20_25237001_25238000	NMF-cluster 3	0.296212	-0.181232	0.689869
chr21_37866001_37867000	NMF-cluster 3	0.296212	0.181232	0.689869
chr21_38406001_38407000	NMF-cluster 3	0.296212	-0.181232	0.689869
chrX_24480001_24481000	NMF-cluster 3	0.296212	-0.181232	0.689869
chr1_231757001_231758000	NMF-cluster 3	0.296969	-0.180952	0.690427
chr2_6345001_6346000	NMF-cluster 3	0.296969	-0.180952	0.690427
chr2_46368001_46369000	NMF-cluster 3	0.296969	0.180952	0.690427
chr2_60413001_60414000	NMF-cluster 3	0.296969	-0.180952	0.690427
chr2_136125001_136126000	NMF-cluster 3	0.296969	-0.180952	0.690427
chr3_37466001_37467000	NMF-cluster 3	0.296969	0.180952	0.690427
chr3_42247001_42248000	NMF-cluster 3	0.296969	-0.180952	0.690427
chr3_150385001_150386000	NMF-cluster 3	0.296969	-0.180952	0.690427
chr3_151230001_151231000	NMF-cluster 3	0.296969	-0.180952	0.690427
chr3_169863001_169864000	NMF-cluster 3	0.296969	-0.180952	0.690427
chr4_88859001_88860000	NMF-cluster 3	0.296969	-0.180952	0.690427
chr5_88815001_88816000	NMF-cluster 3	0.296969	-0.180952	0.690427
chr5_132064001_132065000	NMF-cluster 3	0.296969	-0.180952	0.690427
chr7_22886001_22887000	NMF-cluster 3	0.296969	-0.180952	0.690427
chr7_74272001_74273000	NMF-cluster 3	0.296969	-0.180952	0.690427
chr8_102568001_102569000	NMF-cluster 3	0.296969	-0.180952	0.690427
chr9_22030001_22031000	NMF-cluster 3	0.296969	-0.180952	0.690427
chr9_123420001_123421000	NMF-cluster 3	0.296969	0.180952	0.690427
chr10_8049001_8050000	NMF-cluster 3	0.296969	-0.180952	0.690427
chr11_122721001_122722000	NMF-cluster 3	0.296969	-0.180952	0.690427
chr12_1663001_1664000	NMF-cluster 3	0.296969	-0.180952	0.690427
chr12_122310001_122311000	NMF-cluster 3	0.296969	-0.180952	0.690427
chr12_132446001_132447000	NMF-cluster 3	0.296969	0.180952	0.690427
chr14_39469001_39470000	NMF-cluster 3	0.296969	-0.180952	0.690427
chr14_68606001_68607000	NMF-cluster 3	0.296969	-0.180952	0.690427
chr14_89303001_89304000	NMF-cluster 3	0.296969	-0.180952	0.690427
chr14_105201001_105202000	NMF-cluster 3	0.296969	0.180952	0.690427
chr14_105255001_105256000	NMF-cluster 3	0.296969	0.180952	0.690427
chr15_42915001_42916000	NMF-cluster 3	0.296969	-0.180952	0.690427
chr15_68925001_68926000	NMF-cluster 3	0.296969	-0.180952	0.690427
chr17_49390001_49391000	NMF-cluster 3	0.296969	-0.180952	0.690427
chr18_3624001_3625000	NMF-cluster 3	0.296969	-0.180952	0.690427
chr19_42130001_42131000	NMF-cluster 3	0.296969	-0.180952	0.690427
chr19_46616001_46617000	NMF-cluster 3	0.296969	-0.180952	0.690427
chrX_52261001_52262000	NMF-cluster 3	0.296969	-0.180952	0.690427
chrX_70434001_70435000	NMF-cluster 3	0.296969	-0.180952	0.690427
chrX_130097001_130098000	NMF-cluster 3	0.296969	-0.180952	0.690427
chr1_23911001_23912000	NMF-cluster 3	0.297727	-0.180672	0.691213
chr1_175514001_175515000	NMF-cluster 3	0.297727	-0.180672	0.691213
chr2_46563001_46564000	NMF-cluster 3	0.297727	-0.180672	0.691213
chr2_47509001_47510000	NMF-cluster 3	0.297727	0.180672	0.691213
chr2_89833001_89834000	NMF-cluster 3	0.297727	0.180672	0.691213
chr2_99157001_99158000	NMF-cluster 3	0.297727	-0.180672	0.691213
chr2_181304001_181305000	NMF-cluster 3	0.297727	-0.180672	0.691213
chr2_216622001_216623000	NMF-cluster 3	0.297727	0.180672	0.691213
chr3_37163001_37164000	NMF-cluster 3	0.297727	-0.180672	0.691213
chr3_161854001_161855000	NMF-cluster 3	0.297727	0.180672	0.691213
chr4_87559001_87560000	NMF-cluster 3	0.297727	-0.180672	0.691213
chr4_155760001_155761000	NMF-cluster 3	0.297727	-0.180672	0.691213
chr5_66062001_66063000	NMF-cluster 3	0.297727	-0.180672	0.691213
chr5_176615001_176616000	NMF-cluster 3	0.297727	-0.180672	0.691213
chr6_155174001_155175000	NMF-cluster 3	0.297727	-0.180672	0.691213
chr7_135281001_135282000	NMF-cluster 3	0.297727	-0.180672	0.691213
chr12_57831001_57832000	NMF-cluster 3	0.297727	-0.180672	0.691213
chr12_64674001_64675000	NMF-cluster 3	0.297727	-0.180672	0.691213
chr15_40519001_40520000	NMF-cluster 3	0.297727	-0.180672	0.691213
chr15_90064001_90065000	NMF-cluster 3	0.297727	-0.180672	0.691213
chr16_19688001_19689000	NMF-cluster 3	0.297727	-0.180672	0.691213
chr16_77299001_77300000	NMF-cluster 3	0.297727	-0.180672	0.691213
chr16_85498001_85499000	NMF-cluster 3	0.297727	0.180672	0.691213
chr17_62652001_62653000	NMF-cluster 3	0.297727	-0.180672	0.691213
chr17_63985001_63986000	NMF-cluster 3	0.297727	-0.180672	0.691213
chr18_58887001_58888000	NMF-cluster 3	0.297727	-0.180672	0.691213
chr19_35077001_35078000	NMF-cluster 3	0.297727	0.180672	0.691213
chr20_36908001_36909000	NMF-cluster 3	0.297727	-0.180672	0.691213
chr20_56722001_56723000	NMF-cluster 3	0.297727	-0.180672	0.691213
chrX_20375001_20376000	NMF-cluster 3	0.297727	-0.180672	0.691213
chr18_56459001_56460000	NMF-cluster 3	0.297801	0.181105	0.691351
chr1_8726001_8727000	NMF-cluster 3	0.298486	-0.180392	0.691512
chr1_9197001_9198000	NMF-cluster 3	0.298486	-0.180392	0.691512
chr1_35708001_35709000	NMF-cluster 3	0.298486	-0.180392	0.691512
chr1_53317001_53318000	NMF-cluster 3	0.298486	-0.180392	0.691512
chr1_59072001_59073000	NMF-cluster 3	0.298486	-0.180392	0.691512
chr1_232943001_232944000	NMF-cluster 3	0.298486	-0.180392	0.691512
chr2_10434001_10435000	NMF-cluster 3	0.298486	-0.180392	0.691512
chr2_21232001_21233000	NMF-cluster 3	0.298486	0.180392	0.691512
chr2_74181001_74182000	NMF-cluster 3	0.298486	-0.180392	0.691512
chr2_112691001_112692000	NMF-cluster 3	0.298486	-0.180392	0.691512
chr3_32312001_32313000	NMF-cluster 3	0.298486	0.180392	0.691512
chr3_32398001_32399000	NMF-cluster 3	0.298486	-0.180392	0.691512
chr3_36925001_36926000	NMF-cluster 3	0.298486	-0.180392	0.691512
chr3_52314001_52315000	NMF-cluster 3	0.298486	-0.180392	0.691512
chr4_40230001_40231000	NMF-cluster 3	0.298486	-0.180392	0.691512
chr5_132415001_132416000	NMF-cluster 3	0.298486	-0.180392	0.691512
chr5_132417001_132418000	NMF-cluster 3	0.298486	-0.180392	0.691512
chr5_151256001_151257000	NMF-cluster 3	0.298486	-0.180392	0.691512
chr5_177116001_177117000	NMF-cluster 3	0.298486	-0.180392	0.691512
chr6_25050001_25051000	NMF-cluster 3	0.298486	-0.180392	0.691512
chr6_34224001_34225000	NMF-cluster 3	0.298486	-0.180392	0.691512
chr6_89298001_89299000	NMF-cluster 3	0.298486	-0.180392	0.691512
chr7_2863001_2864000	NMF-cluster 3	0.298486	-0.180392	0.691512
chr7_140417001_140418000	NMF-cluster 3	0.298486	-0.180392	0.691512
chr8_35898001_35899000	NMF-cluster 3	0.298486	-0.180392	0.691512
chr9_27489001_27490000	NMF-cluster 3	0.298486	-0.180392	0.691512
chr9_34454001_34455000	NMF-cluster 3	0.298486	-0.180392	0.691512
chr9_136698001_136699000	NMF-cluster 3	0.298486	0.180392	0.691512
chr10_70461001_70462000	NMF-cluster 3	0.298486	-0.180392	0.691512
chr11_14381001_14382000	NMF-cluster 3	0.298486	-0.180392	0.691512
chr12_4438001_4439000	NMF-cluster 3	0.298486	-0.180392	0.691512
chr12_12736001_12737000	NMF-cluster 3	0.298486	-0.180392	0.691512
chr12_104490001_104491000	NMF-cluster 3	0.298486	0.180392	0.691512
chr14_105324001_105325000	NMF-cluster 3	0.298486	0.180392	0.691512
chr16_10297001_10298000	NMF-cluster 3	0.298486	-0.180392	0.691512
chr16_10869001_10870000	NMF-cluster 3	0.298486	-0.180392	0.691512
chr17_2064001_2065000	NMF-cluster 3	0.298486	0.180392	0.691512
chr17_68086001_68087000	NMF-cluster 3	0.298486	-0.180392	0.691512
chr17_78385001_78386000	NMF-cluster 3	0.298486	-0.180392	0.691512
chr19_16070001_16071000	NMF-cluster 3	0.298486	-0.180392	0.691512
chr19_29760001_29761000	NMF-cluster 3	0.298486	-0.180392	0.691512
chr19_37920001_37921000	NMF-cluster 3	0.298486	-0.180392	0.691512
chr21_25961001_25962000	NMF-cluster 3	0.298486	0.180392	0.691512
chr22_49353001_49354000	NMF-cluster 3	0.298486	0.180392	0.691512
chr1_160374001_160375000	NMF-cluster 3	0.299247	-0.180112	0.692008
chr2_11855001_11856000	NMF-cluster 3	0.299247	-0.180112	0.692008
chr2_70557001_70558000	NMF-cluster 3	0.299247	-0.180112	0.692008
chr2_142695001_142696000	NMF-cluster 3	0.299247	0.180112	0.692008
chr2_227818001_227819000	NMF-cluster 3	0.299247	-0.180112	0.692008
chr3_141303001_141304000	NMF-cluster 3	0.299247	-0.180112	0.692008
chr4_102620001_102621000	NMF-cluster 3	0.299247	-0.180112	0.692008
chr5_172841001_172842000	NMF-cluster 3	0.299247	-0.180112	0.692008
chr5_176515001_176516000	NMF-cluster 3	0.299247	-0.180112	0.692008
chr6_47414001_47415000	NMF-cluster 3	0.299247	-0.180112	0.692008
chr7_2073001_2074000	NMF-cluster 3	0.299247	0.180112	0.692008
chr7_4830001_4831000	NMF-cluster 3	0.299247	-0.180112	0.692008
chr7_6898001_6899000	NMF-cluster 3	0.299247	0.180112	0.692008
chr7_75741001_75742000	NMF-cluster 3	0.299247	-0.180112	0.692008
chr7_106986001_106987000	NMF-cluster 3	0.299247	0.180112	0.692008
chr8_100807001_100808000	NMF-cluster 3	0.299247	-0.180112	0.692008
chr8_134905001_134906000	NMF-cluster 3	0.299247	-0.180112	0.692008
chr8_141104001_141105000	NMF-cluster 3	0.299247	0.180112	0.692008
chr10_4131001_4132000	NMF-cluster 3	0.299247	-0.180112	0.692008
chr10_124657001_124658000	NMF-cluster 3	0.299247	-0.180112	0.692008
chr11_8258001_8259000	NMF-cluster 3	0.299247	-0.180112	0.692008
chr12_10554001_10555000	NMF-cluster 3	0.299247	-0.180112	0.692008
chr12_58337001_58338000	NMF-cluster 3	0.299247	-0.180112	0.692008
chr12_123242001_123243000	NMF-cluster 3	0.299247	-0.180112	0.692008
chr13_30662001_30663000	NMF-cluster 3	0.299247	-0.180112	0.692008
chr13_44259001_44260000	NMF-cluster 3	0.299247	-0.180112	0.692008
chr14_55213001_55214000	NMF-cluster 3	0.299247	-0.180112	0.692008
chr15_53536001_53537000	NMF-cluster 3	0.299247	-0.180112	0.692008
chr16_34585001_34586000	NMF-cluster 3	0.299247	0.180112	0.692008
chr16_83826001_83827000	NMF-cluster 3	0.299247	-0.180112	0.692008
chr18_10452001_10453000	NMF-cluster 3	0.299247	-0.180112	0.692008
chr18_58669001_58670000	NMF-cluster 3	0.299247	-0.180112	0.692008
chr18_75639001_75640000	NMF-cluster 3	0.299247	0.180112	0.692008
chr19_19489001_19490000	NMF-cluster 3	0.299247	-0.180112	0.692008
chr19_50556001_50557000	NMF-cluster 3	0.299247	-0.180112	0.692008
chr20_15889001_15890000	NMF-cluster 3	0.299247	-0.180112	0.692008
chr22_22942001_22943000	NMF-cluster 3	0.299247	-0.180112	0.692008
chr22_46035001_46036000	NMF-cluster 3	0.299247	-0.180112	0.692008
chrX_107685001_107686000	NMF-cluster 3	0.299247	0.180112	0.692008
chr1_200286001_200287000	NMF-cluster 3	0.300009	-0.179832	0.692861
chr2_3243001_3244000	NMF-cluster 3	0.300009	-0.179832	0.692861
chr2_10474001_10475000	NMF-cluster 3	0.300009	0.179832	0.692861
chr2_31214001_31215000	NMF-cluster 3	0.300009	-0.179832	0.692861
chr2_235614001_235615000	NMF-cluster 3	0.300009	-0.179832	0.692861
chr4_38667001_38668000	NMF-cluster 3	0.300009	-0.179832	0.692861
chr5_2840001_2841000	NMF-cluster 3	0.300009	0.179832	0.692861
chr5_32573001_32574000	NMF-cluster 3	0.300009	-0.179832	0.692861
chr6_34793001_34794000	NMF-cluster 3	0.300009	-0.179832	0.692861
chr6_135094001_135095000	NMF-cluster 3	0.300009	-0.179832	0.692861
chr7_5834001_5835000	NMF-cluster 3	0.300009	-0.179832	0.692861
chr7_158613001_158614000	NMF-cluster 3	0.300009	-0.179832	0.692861
chr8_141036001_141037000	NMF-cluster 3	0.300009	-0.179832	0.692861
chr9_137801001_137802000	NMF-cluster 3	0.300009	0.179832	0.692861
chr10_123506001_123507000	NMF-cluster 3	0.300009	0.179832	0.692861
chr11_67747001_67748000	NMF-cluster 3	0.300009	-0.179832	0.692861
chr12_121490001_121491000	NMF-cluster 3	0.300009	-0.179832	0.692861
chr13_48506001_48507000	NMF-cluster 3	0.300009	-0.179832	0.692861
chr14_99982001_99983000	NMF-cluster 3	0.300009	-0.179832	0.692861
chr15_58484001_58485000	NMF-cluster 3	0.300009	-0.179832	0.692861
chr15_90382001_90383000	NMF-cluster 3	0.300009	-0.179832	0.692861
chr15_99504001_99505000	NMF-cluster 3	0.300009	-0.179832	0.692861
chr16_46390001_46391000	NMF-cluster 3	0.300009	0.179832	0.692861
chr17_34252001_34253000	NMF-cluster 3	0.300009	-0.179832	0.692861
chr19_15283001_15284000	NMF-cluster 3	0.300009	-0.179832	0.692861
chr20_57654001_57655000	NMF-cluster 3	0.300009	-0.179832	0.692861
chr22_39576001_39577000	NMF-cluster 3	0.300009	-0.179832	0.692861
chr22_44130001_44131000	NMF-cluster 3	0.300009	-0.179832	0.692861
chr1_21538001_21539000	NMF-cluster 3	0.300773	0.179552	0.693552
chr1_41742001_41743000	NMF-cluster 3	0.300773	-0.179552	0.693552
chr2_95075001_95076000	NMF-cluster 3	0.300773	-0.179552	0.693552
chr2_96963001_96964000	NMF-cluster 3	0.300773	-0.179552	0.693552
chr2_128716001_128717000	NMF-cluster 3	0.300773	0.179552	0.693552
chr2_196230001_196231000	NMF-cluster 3	0.300773	-0.179552	0.693552
chr2_213038001_213039000	NMF-cluster 3	0.300773	-0.179552	0.693552
chr3_4065001_4066000	NMF-cluster 3	0.300773	-0.179552	0.693552
chr3_124257001_124258000	NMF-cluster 3	0.300773	0.179552	0.693552
chr3_188359001_188360000	NMF-cluster 3	0.300773	-0.179552	0.693552
chr4_49642001_49643000	NMF-cluster 3	0.300773	0.179552	0.693552
chr5_148808001_148809000	NMF-cluster 3	0.300773	-0.179552	0.693552
chr5_158958001_158959000	NMF-cluster 3	0.300773	-0.179552	0.693552
chr5_175729001_175730000	NMF-cluster 3	0.300773	-0.179552	0.693552
chr6_52156001_52157000	NMF-cluster 3	0.300773	0.179552	0.693552
chr6_170127001_170128000	NMF-cluster 3	0.300773	-0.179552	0.693552
chr8_11419001_11420000	NMF-cluster 3	0.300773	0.179552	0.693552
chr8_141161001_141162000	NMF-cluster 3	0.300773	0.179552	0.693552
chr10_63629001_63630000	NMF-cluster 3	0.300773	-0.179552	0.693552
chr10_113321001_113322000	NMF-cluster 3	0.300773	-0.179552	0.693552
chr11_113978001_113979000	NMF-cluster 3	0.300773	0.179552	0.693552
chr11_124276001_124277000	NMF-cluster 3	0.300773	-0.179552	0.693552
chr12_105357001_105358000	NMF-cluster 3	0.300773	-0.179552	0.693552
chr14_35407001_35408000	NMF-cluster 3	0.300773	-0.179552	0.693552
chr14_95508001_95509000	NMF-cluster 3	0.300773	-0.179552	0.693552
chr16_21356001_21357000	NMF-cluster 3	0.300773	-0.179552	0.693552
chr16_31302001_31303000	NMF-cluster 3	0.300773	-0.179552	0.693552
chr18_44597001_44598000	NMF-cluster 3	0.300773	-0.179552	0.693552
chr19_18658001_18659000	NMF-cluster 3	0.300773	-0.179552	0.693552
chr20_3248001_3249000	NMF-cluster 3	0.300773	-0.179552	0.693552
chr21_39885001_39886000	NMF-cluster 3	0.300773	0.179552	0.693552
chr21_42455001_42456000	NMF-cluster 3	0.300773	0.179552	0.693552
chrX_74119001_74120000	NMF-cluster 3	0.300773	-0.179552	0.693552
chr3_126493001_126494000	NMF-cluster 3	0.301537	0.179272	0.694374
chr5_179923001_179924000	NMF-cluster 3	0.301537	0.179272	0.694374
chr6_35771001_35772000	NMF-cluster 3	0.301537	0.179272	0.694374
chr6_151948001_151949000	NMF-cluster 3	0.301537	0.179272	0.694374
chr6_169990001_169991000	NMF-cluster 3	0.301537	0.179272	0.694374
chr8_73756001_73757000	NMF-cluster 3	0.301537	0.179272	0.694374
chr8_128231001_128232000	NMF-cluster 3	0.301537	0.179272	0.694374
chr10_43092001_43093000	NMF-cluster 3	0.301537	0.179272	0.694374
chr20_63786001_63787000	NMF-cluster 3	0.301537	0.179272	0.694374
chr1_23562001_23563000	NMF-cluster 3	0.301537	-0.179272	0.694374
chr1_31596001_31597000	NMF-cluster 3	0.301537	-0.179272	0.694374
chr1_230977001_230978000	NMF-cluster 3	0.301537	-0.179272	0.694374
chr2_60516001_60517000	NMF-cluster 3	0.301537	-0.179272	0.694374
chr2_99928001_99929000	NMF-cluster 3	0.301537	-0.179272	0.694374
chr2_105786001_105787000	NMF-cluster 3	0.301537	-0.179272	0.694374
chr3_30611001_30612000	NMF-cluster 3	0.301537	-0.179272	0.694374
chr4_5822001_5823000	NMF-cluster 3	0.301537	-0.179272	0.694374
chr4_26986001_26987000	NMF-cluster 3	0.301537	-0.179272	0.694374
chr4_82223001_82224000	NMF-cluster 3	0.301537	-0.179272	0.694374
chr4_140104001_140105000	NMF-cluster 3	0.301537	-0.179272	0.694374
chr5_133742001_133743000	NMF-cluster 3	0.301537	-0.179272	0.694374
chr5_150458001_150459000	NMF-cluster 3	0.301537	-0.179272	0.694374
chr8_629001_630000	NMF-cluster 3	0.301537	-0.179272	0.694374
chr8_37361001_37362000	NMF-cluster 3	0.301537	-0.179272	0.694374
chr11_111222001_111223000	NMF-cluster 3	0.301537	-0.179272	0.694374
chr14_102323001_102324000	NMF-cluster 3	0.301537	-0.179272	0.694374
chr19_33297001_33298000	NMF-cluster 3	0.301537	-0.179272	0.694374
chr19_55251001_55252000	NMF-cluster 3	0.301537	-0.179272	0.694374
chr22_22929001_22930000	NMF-cluster 3	0.301537	-0.179272	0.694374
chr2_152730001_152731000	NMF-cluster 3	0.302303	0.178992	0.6951
chr3_13557001_13558000	NMF-cluster 3	0.302303	0.178992	0.6951
chr4_3769001_3770000	NMF-cluster 3	0.302303	0.178992	0.6951
chr4_123349001_123350000	NMF-cluster 3	0.302303	0.178992	0.6951
chr5_160220001_160221000	NMF-cluster 3	0.302303	0.178992	0.6951
chr8_27583001_27584000	NMF-cluster 3	0.302303	0.178992	0.6951
chr8_142277001_142278000	NMF-cluster 3	0.302303	0.178992	0.6951
chr16_816001_817000	NMF-cluster 3	0.302303	0.178992	0.6951
chr19_5991001_5992000	NMF-cluster 3	0.302303	0.178992	0.6951
chr21_33299001_33300000	NMF-cluster 3	0.302303	0.178992	0.6951
chr21_43574001_43575000	NMF-cluster 3	0.302303	0.178992	0.6951
chr1_93980001_93981000	NMF-cluster 3	0.302303	-0.178992	0.6951
chr1_151311001_151312000	NMF-cluster 3	0.302303	-0.178992	0.6951
chr2_16634001_16635000	NMF-cluster 3	0.302303	-0.178992	0.6951
chr3_141452001_141453000	NMF-cluster 3	0.302303	-0.178992	0.6951
chr4_183407001_183408000	NMF-cluster 3	0.302303	-0.178992	0.6951
chr5_1518001_1519000	NMF-cluster 3	0.302303	-0.178992	0.6951
chr5_81628001_81629000	NMF-cluster 3	0.302303	-0.178992	0.6951
chr6_196001_197000	NMF-cluster 3	0.302303	-0.178992	0.6951
chr6_42454001_42455000	NMF-cluster 3	0.302303	-0.178992	0.6951
chr6_108967001_108968000	NMF-cluster 3	0.302303	-0.178992	0.6951
chr7_141976001_141977000	NMF-cluster 3	0.302303	-0.178992	0.6951
chr7_159191001_159192000	NMF-cluster 3	0.302303	-0.178992	0.6951
chr9_89484001_89485000	NMF-cluster 3	0.302303	-0.178992	0.6951
chr10_28302001_28303000	NMF-cluster 3	0.302303	-0.178992	0.6951
chr11_65408001_65409000	NMF-cluster 3	0.302303	-0.178992	0.6951
chr12_2560001_2561000	NMF-cluster 3	0.302303	-0.178992	0.6951
chr12_89950001_89951000	NMF-cluster 3	0.302303	-0.178992	0.6951
chr12_104669001_104670000	NMF-cluster 3	0.302303	-0.178992	0.6951
chr15_64836001_64837000	NMF-cluster 3	0.302303	-0.178992	0.6951
chr17_76373001_76374000	NMF-cluster 3	0.302303	-0.178992	0.6951
chr20_59274001_59275000	NMF-cluster 3	0.302303	-0.178992	0.6951
chr10_11669001_11670000	NMF-cluster 3	0.30307	0.178711	0.696117
chr2_70516001_70517000	NMF-cluster 3	0.30307	-0.178711	0.696117
chr3_16496001_16497000	NMF-cluster 3	0.30307	-0.178711	0.696117
chr3_30629001_30630000	NMF-cluster 3	0.30307	-0.178711	0.696117
chr4_8279001_8280000	NMF-cluster 3	0.30307	-0.178711	0.696117
chr4_140791001_140792000	NMF-cluster 3	0.30307	-0.178711	0.696117
chr5_141760001_141761000	NMF-cluster 3	0.30307	-0.178711	0.696117
chr6_90402001_90403000	NMF-cluster 3	0.30307	-0.178711	0.696117
chr6_167318001_167319000	NMF-cluster 3	0.30307	-0.178711	0.696117
chr8_134719001_134720000	NMF-cluster 3	0.30307	-0.178711	0.696117
chr9_27588001_27589000	NMF-cluster 3	0.30307	-0.178711	0.696117
chr10_86377001_86378000	NMF-cluster 3	0.30307	-0.178711	0.696117
chr12_4091001_4092000	NMF-cluster 3	0.30307	-0.178711	0.696117
chr13_46606001_46607000	NMF-cluster 3	0.30307	-0.178711	0.696117
chr13_50991001_50992000	NMF-cluster 3	0.30307	-0.178711	0.696117
chr14_35334001_35335000	NMF-cluster 3	0.30307	-0.178711	0.696117
chr16_67244001_67245000	NMF-cluster 3	0.30307	-0.178711	0.696117
chr17_80870001_80871000	NMF-cluster 3	0.30307	-0.178711	0.696117
chr17_80877001_80878000	NMF-cluster 3	0.30307	-0.178711	0.696117
chr19_7183001_7184000	NMF-cluster 3	0.30307	-0.178711	0.696117
chr22_45612001_45613000	NMF-cluster 3	0.30307	-0.178711	0.696117
chrX_16883001_16884000	NMF-cluster 3	0.30307	-0.178711	0.696117
chrX_41352001_41353000	NMF-cluster 3	0.30307	-0.178711	0.696117
chr1_173406001_173407000	NMF-cluster 3	0.303838	0.178431	0.696682
chr2_7007001_7008000	NMF-cluster 3	0.303838	0.178431	0.696682
chr3_170033001_170034000	NMF-cluster 3	0.303838	0.178431	0.696682
chr6_163716001_163717000	NMF-cluster 3	0.303838	0.178431	0.696682
chr13_94396001_94397000	NMF-cluster 3	0.303838	0.178431	0.696682
chr16_88934001_88935000	NMF-cluster 3	0.303838	0.178431	0.696682
chr22_50687001_50688000	NMF-cluster 3	0.303838	0.178431	0.696682
chr1_27402001_27403000	NMF-cluster 3	0.303838	-0.178431	0.696682
chr1_179299001_179300000	NMF-cluster 3	0.303838	-0.178431	0.696682
chr1_225976001_225977000	NMF-cluster 3	0.303838	-0.178431	0.696682
chr2_85679001_85680000	NMF-cluster 3	0.303838	-0.178431	0.696682
chr2_105787001_105788000	NMF-cluster 3	0.303838	-0.178431	0.696682
chr3_128698001_128699000	NMF-cluster 3	0.303838	-0.178431	0.696682
chr3_196253001_196254000	NMF-cluster 3	0.303838	-0.178431	0.696682
chr5_22941001_22942000	NMF-cluster 3	0.303838	-0.178431	0.696682
chr5_59562001_59563000	NMF-cluster 3	0.303838	-0.178431	0.696682
chr5_68041001_68042000	NMF-cluster 3	0.303838	-0.178431	0.696682
chr6_104525001_104526000	NMF-cluster 3	0.303838	-0.178431	0.696682
chr6_109458001_109459000	NMF-cluster 3	0.303838	-0.178431	0.696682
chr6_135191001_135192000	NMF-cluster 3	0.303838	-0.178431	0.696682
chr7_43572001_43573000	NMF-cluster 3	0.303838	-0.178431	0.696682
chr7_73715001_73716000	NMF-cluster 3	0.303838	-0.178431	0.696682
chr8_27333001_27334000	NMF-cluster 3	0.303838	-0.178431	0.696682
chr10_11195001_11196000	NMF-cluster 3	0.303838	-0.178431	0.696682
chr11_35616001_35617000	NMF-cluster 3	0.303838	-0.178431	0.696682
chr11_122673001_122674000	NMF-cluster 3	0.303838	-0.178431	0.696682
chr12_108691001_108692000	NMF-cluster 3	0.303838	-0.178431	0.696682
chr12_113142001_113143000	NMF-cluster 3	0.303838	-0.178431	0.696682
chr14_89304001_89305000	NMF-cluster 3	0.303838	-0.178431	0.696682
chr14_101075001_101076000	NMF-cluster 3	0.303838	-0.178431	0.696682
chr16_10753001_10754000	NMF-cluster 3	0.303838	-0.178431	0.696682
chr16_30340001_30341000	NMF-cluster 3	0.303838	-0.178431	0.696682
chr17_17046001_17047000	NMF-cluster 3	0.303838	-0.178431	0.696682
chr17_45140001_45141000	NMF-cluster 3	0.303838	-0.178431	0.696682
chr19_47047001_47048000	NMF-cluster 3	0.303838	-0.178431	0.696682
chr21_15535001_15536000	NMF-cluster 3	0.303838	-0.178431	0.696682
chrX_40997001_40998000	NMF-cluster 3	0.303838	-0.178431	0.696682
chr2_1800001_1801000	NMF-cluster 3	0.304608	0.178151	0.697604
chr10_122225001_122226000	NMF-cluster 3	0.304608	0.178151	0.697604
chr11_68955001_68956000	NMF-cluster 3	0.304608	0.178151	0.697604
chr13_111462001_111463000	NMF-cluster 3	0.304608	0.178151	0.697604
chrX_39637001_39638000	NMF-cluster 3	0.304608	0.178151	0.697604
chr1_157403001_157404000	NMF-cluster 3	0.304608	-0.178151	0.697604
chr1_206467001_206468000	NMF-cluster 3	0.304608	-0.178151	0.697604
chr2_203591001_203592000	NMF-cluster 3	0.304608	-0.178151	0.697604
chr3_23163001_23164000	NMF-cluster 3	0.304608	-0.178151	0.697604
chr3_23857001_23858000	NMF-cluster 3	0.304608	-0.178151	0.697604
chr3_113276001_113277000	NMF-cluster 3	0.304608	-0.178151	0.697604
chr5_132526001_132527000	NMF-cluster 3	0.304608	-0.178151	0.697604
chr5_177382001_177383000	NMF-cluster 3	0.304608	-0.178151	0.697604
chr6_159099001_159100000	NMF-cluster 3	0.304608	-0.178151	0.697604
chr7_75690001_75691000	NMF-cluster 3	0.304608	-0.178151	0.697604
chr7_106552001_106553000	NMF-cluster 3	0.304608	-0.178151	0.697604
chr12_25365001_25366000	NMF-cluster 3	0.304608	-0.178151	0.697604
chr12_31751001_31752000	NMF-cluster 3	0.304608	-0.178151	0.697604
chr12_94566001_94567000	NMF-cluster 3	0.304608	-0.178151	0.697604
chr13_113854001_113855000	NMF-cluster 3	0.304608	-0.178151	0.697604
chr15_25847001_25848000	NMF-cluster 3	0.304608	-0.178151	0.697604
chr16_50281001_50282000	NMF-cluster 3	0.304608	-0.178151	0.697604
chr17_61279001_61280000	NMF-cluster 3	0.304608	-0.178151	0.697604
chr22_41021001_41022000	NMF-cluster 3	0.304608	-0.178151	0.697604
chrX_24153001_24154000	NMF-cluster 3	0.304608	-0.178151	0.697604
chrX_154002001_154003000	NMF-cluster 3	0.304608	-0.178151	0.697604
chr1_76219001_76220000	NMF-cluster 3	0.305379	-0.177871	0.698558
chr1_199031001_199032000	NMF-cluster 3	0.305379	0.177871	0.698558
chr2_46277001_46278000	NMF-cluster 3	0.305379	0.177871	0.698558
chr3_188108001_188109000	NMF-cluster 3	0.305379	-0.177871	0.698558
chr6_1555001_1556000	NMF-cluster 3	0.305379	-0.177871	0.698558
chr8_127977001_127978000	NMF-cluster 3	0.305379	-0.177871	0.698558
chr8_141906001_141907000	NMF-cluster 3	0.305379	0.177871	0.698558
chr10_333001_334000	NMF-cluster 3	0.305379	-0.177871	0.698558
chr10_11405001_11406000	NMF-cluster 3	0.305379	0.177871	0.698558
chr10_132171001_132172000	NMF-cluster 3	0.305379	0.177871	0.698558
chr11_64865001_64866000	NMF-cluster 3	0.305379	-0.177871	0.698558
chr12_52004001_52005000	NMF-cluster 3	0.305379	-0.177871	0.698558
chr13_67048001_67049000	NMF-cluster 3	0.305379	-0.177871	0.698558
chr16_85397001_85398000	NMF-cluster 3	0.305379	0.177871	0.698558
chr17_28098001_28099000	NMF-cluster 3	0.305379	-0.177871	0.698558
chr17_40339001_40340000	NMF-cluster 3	0.305379	-0.177871	0.698558
chr17_56679001_56680000	NMF-cluster 3	0.305379	-0.177871	0.698558
chr17_64649001_64650000	NMF-cluster 3	0.305379	-0.177871	0.698558
chr17_75895001_75896000	NMF-cluster 3	0.305379	-0.177871	0.698558
chr18_13415001_13416000	NMF-cluster 3	0.305379	0.177871	0.698558
chr18_54787001_54788000	NMF-cluster 3	0.305379	-0.177871	0.698558
chr18_73766001_73767000	NMF-cluster 3	0.305379	0.177871	0.698558
chr20_6057001_6058000	NMF-cluster 3	0.305379	0.177871	0.698558
chr21_5104001_5105000	NMF-cluster 3	0.305379	-0.177871	0.698558
chr22_28020001_28021000	NMF-cluster 3	0.305379	-0.177871	0.698558
chr1_24290001_24291000	NMF-cluster 3	0.306151	-0.177591	0.698834
chr1_101293001_101294000	NMF-cluster 3	0.306151	-0.177591	0.698834
chr1_222465001_222466000	NMF-cluster 3	0.306151	-0.177591	0.698834
chr2_26769001_26770000	NMF-cluster 3	0.306151	-0.177591	0.698834
chr2_60104001_60105000	NMF-cluster 3	0.306151	-0.177591	0.698834
chr2_119929001_119930000	NMF-cluster 3	0.306151	-0.177591	0.698834
chr3_5016001_5017000	NMF-cluster 3	0.306151	-0.177591	0.698834
chr3_44871001_44872000	NMF-cluster 3	0.306151	-0.177591	0.698834
chr3_47038001_47039000	NMF-cluster 3	0.306151	-0.177591	0.698834
chr3_64030001_64031000	NMF-cluster 3	0.306151	-0.177591	0.698834
chr4_6899001_6900000	NMF-cluster 3	0.306151	-0.177591	0.698834
chr4_8401001_8402000	NMF-cluster 3	0.306151	-0.177591	0.698834
chr4_184955001_184956000	NMF-cluster 3	0.306151	-0.177591	0.698834
chr5_61397001_61398000	NMF-cluster 3	0.306151	-0.177591	0.698834
chr5_139353001_139354000	NMF-cluster 3	0.306151	-0.177591	0.698834
chr5_170363001_170364000	NMF-cluster 3	0.306151	-0.177591	0.698834
chr6_125803001_125804000	NMF-cluster 3	0.306151	-0.177591	0.698834
chr6_167748001_167749000	NMF-cluster 3	0.306151	0.177591	0.698834
chr7_3068001_3069000	NMF-cluster 3	0.306151	-0.177591	0.698834
chr7_36191001_36192000	NMF-cluster 3	0.306151	-0.177591	0.698834
chr9_20321001_20322000	NMF-cluster 3	0.306151	-0.177591	0.698834
chr11_3861001_3862000	NMF-cluster 3	0.306151	-0.177591	0.698834
chr11_10413001_10414000	NMF-cluster 3	0.306151	-0.177591	0.698834
chr11_13850001_13851000	NMF-cluster 3	0.306151	-0.177591	0.698834
chr12_96237001_96238000	NMF-cluster 3	0.306151	-0.177591	0.698834
chr13_20333001_20334000	NMF-cluster 3	0.306151	0.177591	0.698834
chr13_42475001_42476000	NMF-cluster 3	0.306151	-0.177591	0.698834
chr13_80442001_80443000	NMF-cluster 3	0.306151	-0.177591	0.698834
chr14_64708001_64709000	NMF-cluster 3	0.306151	0.177591	0.698834
chr15_69398001_69399000	NMF-cluster 3	0.306151	0.177591	0.698834
chr15_84143001_84144000	NMF-cluster 3	0.306151	-0.177591	0.698834
chr15_84915001_84916000	NMF-cluster 3	0.306151	-0.177591	0.698834
chr16_70430001_70431000	NMF-cluster 3	0.306151	-0.177591	0.698834
chr17_9204001_9205000	NMF-cluster 3	0.306151	0.177591	0.698834
chr18_3177001_3178000	NMF-cluster 3	0.306151	-0.177591	0.698834
chr18_79912001_79913000	NMF-cluster 3	0.306151	-0.177591	0.698834
chr19_16446001_16447000	NMF-cluster 3	0.306151	-0.177591	0.698834
chr19_38692001_38693000	NMF-cluster 3	0.306151	-0.177591	0.698834
chr19_49576001_49577000	NMF-cluster 3	0.306151	-0.177591	0.698834
chr20_57398001_57399000	NMF-cluster 3	0.306151	-0.177591	0.698834
chr21_46065001_46066000	NMF-cluster 3	0.306151	-0.177591	0.698834
chr22_22932001_22933000	NMF-cluster 3	0.306151	-0.177591	0.698834
chr22_24400001_24401000	NMF-cluster 3	0.306151	-0.177591	0.698834
chr22_25393001_25394000	NMF-cluster 3	0.306151	0.177591	0.698834
chrX_150365001_150366000	NMF-cluster 3	0.306151	-0.177591	0.698834
chrX_153924001_153925000	NMF-cluster 3	0.306151	-0.177591	0.698834
chr1_9455001_9456000	NMF-cluster 3	0.306924	-0.177311	0.699338
chr1_51863001_51864000	NMF-cluster 3	0.306924	-0.177311	0.699338
chr1_91650001_91651000	NMF-cluster 3	0.306924	-0.177311	0.699338
chr1_218473001_218474000	NMF-cluster 3	0.306924	-0.177311	0.699338
chr2_136251001_136252000	NMF-cluster 3	0.306924	-0.177311	0.699338
chr2_224986001_224987000	NMF-cluster 3	0.306924	-0.177311	0.699338
chr3_13347001_13348000	NMF-cluster 3	0.306924	-0.177311	0.699338
chr3_13414001_13415000	NMF-cluster 3	0.306924	-0.177311	0.699338
chr3_129554001_129555000	NMF-cluster 3	0.306924	0.177311	0.699338
chr5_102834001_102835000	NMF-cluster 3	0.306924	-0.177311	0.699338
chr5_116371001_116372000	NMF-cluster 3	0.306924	-0.177311	0.699338
chr5_138944001_138945000	NMF-cluster 3	0.306924	-0.177311	0.699338
chr5_172733001_172734000	NMF-cluster 3	0.306924	0.177311	0.699338
chr6_3162001_3163000	NMF-cluster 3	0.306924	-0.177311	0.699338
chr6_6009001_6010000	NMF-cluster 3	0.306924	-0.177311	0.699338
chr6_36835001_36836000	NMF-cluster 3	0.306924	0.177311	0.699338
chr7_151776001_151777000	NMF-cluster 3	0.306924	0.177311	0.699338
chr8_120731001_120732000	NMF-cluster 3	0.306924	-0.177311	0.699338
chr9_107636001_107637000	NMF-cluster 3	0.306924	-0.177311	0.699338
chr9_124202001_124203000	NMF-cluster 3	0.306924	-0.177311	0.699338
chr10_31697001_31698000	NMF-cluster 3	0.306924	-0.177311	0.699338
chr11_14411001_14412000	NMF-cluster 3	0.306924	-0.177311	0.699338
chr11_35036001_35037000	NMF-cluster 3	0.306924	-0.177311	0.699338
chr11_85781001_85782000	NMF-cluster 3	0.306924	-0.177311	0.699338
chr11_122681001_122682000	NMF-cluster 3	0.306924	-0.177311	0.699338
chr12_12334001_12335000	NMF-cluster 3	0.306924	-0.177311	0.699338
chr12_108772001_108773000	NMF-cluster 3	0.306924	0.177311	0.699338
chr14_101360001_101361000	NMF-cluster 3	0.306924	0.177311	0.699338
chr15_55267001_55268000	NMF-cluster 3	0.306924	-0.177311	0.699338
chr16_27762001_27763000	NMF-cluster 3	0.306924	0.177311	0.699338
chr16_88168001_88169000	NMF-cluster 3	0.306924	0.177311	0.699338
chr17_40445001_40446000	NMF-cluster 3	0.306924	-0.177311	0.699338
chr17_50872001_50873000	NMF-cluster 3	0.306924	-0.177311	0.699338
chr18_79439001_79440000	NMF-cluster 3	0.306924	-0.177311	0.699338
chr19_1180001_1181000	NMF-cluster 3	0.306924	-0.177311	0.699338
chr19_5962001_5963000	NMF-cluster 3	0.306924	-0.177311	0.699338
chr19_7186001_7187000	NMF-cluster 3	0.306924	-0.177311	0.699338
chr22_39832001_39833000	NMF-cluster 3	0.306924	-0.177311	0.699338
chr22_43264001_43265000	NMF-cluster 3	0.306924	-0.177311	0.699338
chr1_1841001_1842000	NMF-cluster 3	0.307699	-0.177031	0.699681
chr1_11390001_11391000	NMF-cluster 3	0.307699	-0.177031	0.699681
chr1_26677001_26678000	NMF-cluster 3	0.307699	-0.177031	0.699681
chr1_181149001_181150000	NMF-cluster 3	0.307699	-0.177031	0.699681
chr1_181166001_181167000	NMF-cluster 3	0.307699	-0.177031	0.699681
chr2_9813001_9814000	NMF-cluster 3	0.307699	-0.177031	0.699681
chr2_25916001_25917000	NMF-cluster 3	0.307699	0.177031	0.699681
chr2_101407001_101408000	NMF-cluster 3	0.307699	-0.177031	0.699681
chr2_162301001_162302000	NMF-cluster 3	0.307699	-0.177031	0.699681
chr2_168193001_168194000	NMF-cluster 3	0.307699	-0.177031	0.699681
chr2_234426001_234427000	NMF-cluster 3	0.307699	0.177031	0.699681
chr2_237572001_237573000	NMF-cluster 3	0.307699	-0.177031	0.699681
chr3_12919001_12920000	NMF-cluster 3	0.307699	-0.177031	0.699681
chr3_13283001_13284000	NMF-cluster 3	0.307699	-0.177031	0.699681
chr3_104527001_104528000	NMF-cluster 3	0.307699	-0.177031	0.699681
chr3_194691001_194692000	NMF-cluster 3	0.307699	-0.177031	0.699681
chr4_140233001_140234000	NMF-cluster 3	0.307699	-0.177031	0.699681
chr5_111230001_111231000	NMF-cluster 3	0.307699	-0.177031	0.699681
chr5_131747001_131748000	NMF-cluster 3	0.307699	-0.177031	0.699681
chr5_142977001_142978000	NMF-cluster 3	0.307699	-0.177031	0.699681
chr5_150442001_150443000	NMF-cluster 3	0.307699	-0.177031	0.699681
chr6_134630001_134631000	NMF-cluster 3	0.307699	0.177031	0.699681
chr6_142693001_142694000	NMF-cluster 3	0.307699	-0.177031	0.699681
chr7_149741001_149742000	NMF-cluster 3	0.307699	-0.177031	0.699681
chr7_150430001_150431000	NMF-cluster 3	0.307699	0.177031	0.699681
chr9_69168001_69169000	NMF-cluster 3	0.307699	-0.177031	0.699681
chr9_132481001_132482000	NMF-cluster 3	0.307699	-0.177031	0.699681
chr10_11632001_11633000	NMF-cluster 3	0.307699	-0.177031	0.699681
chr10_30431001_30432000	NMF-cluster 3	0.307699	-0.177031	0.699681
chr10_63631001_63632000	NMF-cluster 3	0.307699	-0.177031	0.699681
chr10_70469001_70470000	NMF-cluster 3	0.307699	-0.177031	0.699681
chr10_79108001_79109000	NMF-cluster 3	0.307699	0.177031	0.699681
chr10_96585001_96586000	NMF-cluster 3	0.307699	-0.177031	0.699681
chr11_58850001_58851000	NMF-cluster 3	0.307699	-0.177031	0.699681
chr11_96208001_96209000	NMF-cluster 3	0.307699	-0.177031	0.699681
chr12_52198001_52199000	NMF-cluster 3	0.307699	0.177031	0.699681
chr15_40926001_40927000	NMF-cluster 3	0.307699	-0.177031	0.699681
chr15_56532001_56533000	NMF-cluster 3	0.307699	-0.177031	0.699681
chr17_43316001_43317000	NMF-cluster 3	0.307699	-0.177031	0.699681
chr17_77434001_77435000	NMF-cluster 3	0.307699	-0.177031	0.699681
chr19_7272001_7273000	NMF-cluster 3	0.307699	0.177031	0.699681
chr20_31719001_31720000	NMF-cluster 3	0.307699	-0.177031	0.699681
chr22_21588001_21589000	NMF-cluster 3	0.307699	-0.177031	0.699681
chr22_37739001_37740000	NMF-cluster 3	0.307699	0.177031	0.699681
chr1_147700001_147701000	NMF-cluster 3	0.308474	-0.176751	0.700219
chr2_9642001_9643000	NMF-cluster 3	0.308474	-0.176751	0.700219
chr2_39476001_39477000	NMF-cluster 3	0.308474	-0.176751	0.700219
chr2_101806001_101807000	NMF-cluster 3	0.308474	-0.176751	0.700219
chr2_104889001_104890000	NMF-cluster 3	0.308474	0.176751	0.700219
chr2_144596001_144597000	NMF-cluster 3	0.308474	-0.176751	0.700219
chr2_237980001_237981000	NMF-cluster 3	0.308474	0.176751	0.700219
chr4_85607001_85608000	NMF-cluster 3	0.308474	-0.176751	0.700219
chr4_112279001_112280000	NMF-cluster 3	0.308474	-0.176751	0.700219
chr5_10682001_10683000	NMF-cluster 3	0.308474	0.176751	0.700219
chr6_8743001_8744000	NMF-cluster 3	0.308474	-0.176751	0.700219
chr6_26253001_26254000	NMF-cluster 3	0.308474	-0.176751	0.700219
chr6_109705001_109706000	NMF-cluster 3	0.308474	-0.176751	0.700219
chr6_130576001_130577000	NMF-cluster 3	0.308474	-0.176751	0.700219
chr6_166313001_166314000	NMF-cluster 3	0.308474	-0.176751	0.700219
chr7_36790001_36791000	NMF-cluster 3	0.308474	-0.176751	0.700219
chr7_73262001_73263000	NMF-cluster 3	0.308474	-0.176751	0.700219
chr8_21040001_21041000	NMF-cluster 3	0.308474	0.176751	0.700219
chr8_81065001_81066000	NMF-cluster 3	0.308474	-0.176751	0.700219
chr9_124796001_124797000	NMF-cluster 3	0.308474	-0.176751	0.700219
chr9_136191001_136192000	NMF-cluster 3	0.308474	0.176751	0.700219
chr10_72320001_72321000	NMF-cluster 3	0.308474	-0.176751	0.700219
chr11_35331001_35332000	NMF-cluster 3	0.308474	-0.176751	0.700219
chr12_3199001_3200000	NMF-cluster 3	0.308474	-0.176751	0.700219
chr12_78888001_78889000	NMF-cluster 3	0.308474	-0.176751	0.700219
chr13_112641001_112642000	NMF-cluster 3	0.308474	-0.176751	0.700219
chr14_35339001_35340000	NMF-cluster 3	0.308474	0.176751	0.700219
chr14_38549001_38550000	NMF-cluster 3	0.308474	-0.176751	0.700219
chr14_49505001_49506000	NMF-cluster 3	0.308474	0.176751	0.700219
chr15_88450001_88451000	NMF-cluster 3	0.308474	0.176751	0.700219
chr16_29674001_29675000	NMF-cluster 3	0.308474	0.176751	0.700219
chr16_74937001_74938000	NMF-cluster 3	0.308474	-0.176751	0.700219
chr16_77298001_77299000	NMF-cluster 3	0.308474	-0.176751	0.700219
chr19_8702001_8703000	NMF-cluster 3	0.308474	-0.176751	0.700219
chr19_50347001_50348000	NMF-cluster 3	0.308474	-0.176751	0.700219
chr22_29364001_29365000	NMF-cluster 3	0.308474	-0.176751	0.700219
chr22_48640001_48641000	NMF-cluster 3	0.308474	0.176751	0.700219
chrX_11825001_11826000	NMF-cluster 3	0.308474	-0.176751	0.700219
chr1_8604001_8605000	NMF-cluster 3	0.309251	-0.176471	0.700951
chr1_21262001_21263000	NMF-cluster 3	0.309251	-0.176471	0.700951
chr1_30783001_30784000	NMF-cluster 3	0.309251	-0.176471	0.700951
chr1_206692001_206693000	NMF-cluster 3	0.309251	0.176471	0.700951
chr1_212456001_212457000	NMF-cluster 3	0.309251	-0.176471	0.700951
chr1_236121001_236122000	NMF-cluster 3	0.309251	0.176471	0.700951
chr2_23685001_23686000	NMF-cluster 3	0.309251	0.176471	0.700951
chr2_177352001_177353000	NMF-cluster 3	0.309251	-0.176471	0.700951
chr2_238027001_238028000	NMF-cluster 3	0.309251	0.176471	0.700951
chr4_3387001_3388000	NMF-cluster 3	0.309251	-0.176471	0.700951
chr4_113593001_113594000	NMF-cluster 3	0.309251	0.176471	0.700951
chr4_145234001_145235000	NMF-cluster 3	0.309251	-0.176471	0.700951
chr5_80240001_80241000	NMF-cluster 3	0.309251	-0.176471	0.700951
chr5_142959001_142960000	NMF-cluster 3	0.309251	-0.176471	0.700951
chr6_155214001_155215000	NMF-cluster 3	0.309251	0.176471	0.700951
chr7_29106001_29107000	NMF-cluster 3	0.309251	-0.176471	0.700951
chr8_21041001_21042000	NMF-cluster 3	0.309251	0.176471	0.700951
chr8_28401001_28402000	NMF-cluster 3	0.309251	-0.176471	0.700951
chr9_99119001_99120000	NMF-cluster 3	0.309251	-0.176471	0.700951
chr10_26468001_26469000	NMF-cluster 3	0.309251	-0.176471	0.700951
chr10_72261001_72262000	NMF-cluster 3	0.309251	-0.176471	0.700951
chr10_128045001_128046000	NMF-cluster 3	0.309251	0.176471	0.700951
chr11_45848001_45849000	NMF-cluster 3	0.309251	-0.176471	0.700951
chr11_66982001_66983000	NMF-cluster 3	0.309251	-0.176471	0.700951
chr12_68237001_68238000	NMF-cluster 3	0.309251	-0.176471	0.700951
chr13_50121001_50122000	NMF-cluster 3	0.309251	-0.176471	0.700951
chr14_104136001_104137000	NMF-cluster 3	0.309251	-0.176471	0.700951
chr15_90657001_90658000	NMF-cluster 3	0.309251	-0.176471	0.700951
chr18_61952001_61953000	NMF-cluster 3	0.309251	-0.176471	0.700951
chr19_35067001_35068000	NMF-cluster 3	0.309251	-0.176471	0.700951
chr20_4152001_4153000	NMF-cluster 3	0.309251	-0.176471	0.700951
chr20_63858001_63859000	NMF-cluster 3	0.309251	-0.176471	0.700951
chr1_31784001_31785000	NMF-cluster 3	0.31003	-0.17619	0.701426
chr1_203628001_203629000	NMF-cluster 3	0.31003	-0.17619	0.701426
chr1_234866001_234867000	NMF-cluster 3	0.31003	-0.17619	0.701426
chr2_148614001_148615000	NMF-cluster 3	0.31003	-0.17619	0.701426
chr2_172274001_172275000	NMF-cluster 3	0.31003	-0.17619	0.701426
chr3_60260001_60261000	NMF-cluster 3	0.31003	-0.17619	0.701426
chr4_4867001_4868000	NMF-cluster 3	0.31003	-0.17619	0.701426
chr4_153684001_153685000	NMF-cluster 3	0.31003	-0.17619	0.701426
chr5_40033001_40034000	NMF-cluster 3	0.31003	-0.17619	0.701426
chr6_220001_221000	NMF-cluster 3	0.31003	-0.17619	0.701426
chr6_8860001_8861000	NMF-cluster 3	0.31003	-0.17619	0.701426
chr6_155529001_155530000	NMF-cluster 3	0.31003	-0.17619	0.701426
chr8_70534001_70535000	NMF-cluster 3	0.31003	-0.17619	0.701426
chr8_133559001_133560000	NMF-cluster 3	0.31003	-0.17619	0.701426
chr9_92757001_92758000	NMF-cluster 3	0.31003	-0.17619	0.701426
chr9_109967001_109968000	NMF-cluster 3	0.31003	-0.17619	0.701426
chr10_72257001_72258000	NMF-cluster 3	0.31003	-0.17619	0.701426
chr10_101973001_101974000	NMF-cluster 3	0.31003	-0.17619	0.701426
chr11_10659001_10660000	NMF-cluster 3	0.31003	-0.17619	0.701426
chr12_49058001_49059000	NMF-cluster 3	0.31003	-0.17619	0.701426
chr13_26482001_26483000	NMF-cluster 3	0.31003	-0.17619	0.701426
chr15_99076001_99077000	NMF-cluster 3	0.31003	-0.17619	0.701426
chr15_99486001_99487000	NMF-cluster 3	0.31003	-0.17619	0.701426
chr16_4585001_4586000	NMF-cluster 3	0.31003	-0.17619	0.701426
chr16_31244001_31245000	NMF-cluster 3	0.31003	-0.17619	0.701426
chr16_79767001_79768000	NMF-cluster 3	0.31003	-0.17619	0.701426
chr17_55784001_55785000	NMF-cluster 3	0.31003	-0.17619	0.701426
chr19_7705001_7706000	NMF-cluster 3	0.31003	-0.17619	0.701426
chr19_19365001_19366000	NMF-cluster 3	0.31003	-0.17619	0.701426
chr20_50071001_50072000	NMF-cluster 3	0.31003	-0.17619	0.701426
chrX_9352001_9353000	NMF-cluster 3	0.31003	-0.17619	0.701426
chrX_119991001_119992000	NMF-cluster 3	0.31003	-0.17619	0.701426
chr1_3580001_3581000	NMF-cluster 3	0.31003	0.17619	0.701426
chr2_95379001_95380000	NMF-cluster 3	0.31003	0.17619	0.701426
chr2_109396001_109397000	NMF-cluster 3	0.31003	0.17619	0.701426
chr6_167740001_167741000	NMF-cluster 3	0.31003	0.17619	0.701426
chr8_144203001_144204000	NMF-cluster 3	0.31003	0.17619	0.701426
chr10_114182001_114183000	NMF-cluster 3	0.31003	0.17619	0.701426
chr12_2324001_2325000	NMF-cluster 3	0.31003	0.17619	0.701426
chr22_32721001_32722000	NMF-cluster 3	0.31003	0.17619	0.701426
chr1_39609001_39610000	NMF-cluster 3	0.310809	-0.17591	0.701902
chr1_230112001_230113000	NMF-cluster 3	0.310809	-0.17591	0.701902
chr2_134282001_134283000	NMF-cluster 3	0.310809	-0.17591	0.701902
chr2_218021001_218022000	NMF-cluster 3	0.310809	0.17591	0.701902
chr3_46065001_46066000	NMF-cluster 3	0.310809	-0.17591	0.701902
chr3_72270001_72271000	NMF-cluster 3	0.310809	-0.17591	0.701902
chr4_22689001_22690000	NMF-cluster 3	0.310809	-0.17591	0.701902
chr4_100107001_100108000	NMF-cluster 3	0.310809	-0.17591	0.701902
chr7_2871001_2872000	NMF-cluster 3	0.310809	-0.17591	0.701902
chr7_4845001_4846000	NMF-cluster 3	0.310809	-0.17591	0.701902
chr7_5207001_5208000	NMF-cluster 3	0.310809	-0.17591	0.701902
chr7_21941001_21942000	NMF-cluster 3	0.310809	-0.17591	0.701902
chr7_44915001_44916000	NMF-cluster 3	0.310809	-0.17591	0.701902
chr7_107638001_107639000	NMF-cluster 3	0.310809	-0.17591	0.701902
chr8_125972001_125973000	NMF-cluster 3	0.310809	-0.17591	0.701902
chr8_133449001_133450000	NMF-cluster 3	0.310809	-0.17591	0.701902
chr9_86664001_86665000	NMF-cluster 3	0.310809	-0.17591	0.701902
chr9_96414001_96415000	NMF-cluster 3	0.310809	-0.17591	0.701902
chr10_41906001_41907000	NMF-cluster 3	0.310809	0.17591	0.701902
chr10_97022001_97023000	NMF-cluster 3	0.310809	0.17591	0.701902
chr10_113274001_113275000	NMF-cluster 3	0.310809	-0.17591	0.701902
chr10_127873001_127874000	NMF-cluster 3	0.310809	0.17591	0.701902
chr11_60887001_60888000	NMF-cluster 3	0.310809	-0.17591	0.701902
chr11_73387001_73388000	NMF-cluster 3	0.310809	0.17591	0.701902
chr12_52119001_52120000	NMF-cluster 3	0.310809	-0.17591	0.701902
chr12_64613001_64614000	NMF-cluster 3	0.310809	-0.17591	0.701902
chr14_77593001_77594000	NMF-cluster 3	0.310809	-0.17591	0.701902
chr14_92647001_92648000	NMF-cluster 3	0.310809	-0.17591	0.701902
chr14_105269001_105270000	NMF-cluster 3	0.310809	0.17591	0.701902
chr16_34587001_34588000	NMF-cluster 3	0.310809	0.17591	0.701902
chr16_53773001_53774000	NMF-cluster 3	0.310809	-0.17591	0.701902
chr16_89408001_89409000	NMF-cluster 3	0.310809	-0.17591	0.701902
chr17_78889001_78890000	NMF-cluster 3	0.310809	-0.17591	0.701902
chr19_7652001_7653000	NMF-cluster 3	0.310809	-0.17591	0.701902
chr20_645001_646000	NMF-cluster 3	0.310809	-0.17591	0.701902
chr20_37192001_37193000	NMF-cluster 3	0.310809	-0.17591	0.701902
chr21_41718001_41719000	NMF-cluster 3	0.310809	0.17591	0.701902
chr21_44428001_44429000	NMF-cluster 3	0.310809	0.17591	0.701902
chr22_43148001_43149000	NMF-cluster 3	0.310809	-0.17591	0.701902
chrX_153032001_153033000	NMF-cluster 3	0.310809	-0.17591	0.701902
chr1_8153001_8154000	NMF-cluster 3	0.31159	-0.17563	0.70254
chr2_112049001_112050000	NMF-cluster 3	0.31159	-0.17563	0.70254
chr2_119352001_119353000	NMF-cluster 3	0.31159	-0.17563	0.70254
chr2_172698001_172699000	NMF-cluster 3	0.31159	-0.17563	0.70254
chr2_237902001_237903000	NMF-cluster 3	0.31159	-0.17563	0.70254
chr4_40622001_40623000	NMF-cluster 3	0.31159	-0.17563	0.70254
chr4_80875001_80876000	NMF-cluster 3	0.31159	-0.17563	0.70254
chr6_85669001_85670000	NMF-cluster 3	0.31159	-0.17563	0.70254
chr6_130847001_130848000	NMF-cluster 3	0.31159	-0.17563	0.70254
chr7_2864001_2865000	NMF-cluster 3	0.31159	-0.17563	0.70254
chr7_75997001_75998000	NMF-cluster 3	0.31159	-0.17563	0.70254
chr7_100384001_100385000	NMF-cluster 3	0.31159	-0.17563	0.70254
chr8_6768001_6769000	NMF-cluster 3	0.31159	0.17563	0.70254
chr8_11936001_11937000	NMF-cluster 3	0.31159	-0.17563	0.70254
chr9_36127001_36128000	NMF-cluster 3	0.31159	0.17563	0.70254
chr10_15163001_15164000	NMF-cluster 3	0.31159	-0.17563	0.70254
chr10_52215001_52216000	NMF-cluster 3	0.31159	-0.17563	0.70254
chr10_71314001_71315000	NMF-cluster 3	0.31159	-0.17563	0.70254
chr11_70073001_70074000	NMF-cluster 3	0.31159	0.17563	0.70254
chr12_79274001_79275000	NMF-cluster 3	0.31159	-0.17563	0.70254
chr13_40586001_40587000	NMF-cluster 3	0.31159	-0.17563	0.70254
chr14_104388001_104389000	NMF-cluster 3	0.31159	0.17563	0.70254
chr15_77875001_77876000	NMF-cluster 3	0.31159	-0.17563	0.70254
chr15_94174001_94175000	NMF-cluster 3	0.31159	-0.17563	0.70254
chr17_9768001_9769000	NMF-cluster 3	0.31159	-0.17563	0.70254
chr17_64016001_64017000	NMF-cluster 3	0.31159	-0.17563	0.70254
chr17_68182001_68183000	NMF-cluster 3	0.31159	-0.17563	0.70254
chr17_75347001_75348000	NMF-cluster 3	0.31159	-0.17563	0.70254
chr18_10123001_10124000	NMF-cluster 3	0.31159	0.17563	0.70254
chr18_10298001_10299000	NMF-cluster 3	0.31159	-0.17563	0.70254
chr18_63224001_63225000	NMF-cluster 3	0.31159	-0.17563	0.70254
chr19_2624001_2625000	NMF-cluster 3	0.31159	-0.17563	0.70254
chr19_2648001_2649000	NMF-cluster 3	0.31159	-0.17563	0.70254
chr20_5714001_5715000	NMF-cluster 3	0.31159	-0.17563	0.70254
chr20_24857001_24858000	NMF-cluster 3	0.31159	0.17563	0.70254
chr16_49150001_49151000	NMF-cluster 3	0.31168	0.176063	0.70271
chr1_12472001_12473000	NMF-cluster 3	0.312372	-0.17535	0.70289
chr1_21866001_21867000	NMF-cluster 3	0.312372	0.17535	0.70289
chr1_25033001_25034000	NMF-cluster 3	0.312372	0.17535	0.70289
chr1_27430001_27431000	NMF-cluster 3	0.312372	-0.17535	0.70289
chr1_33180001_33181000	NMF-cluster 3	0.312372	-0.17535	0.70289
chr1_59292001_59293000	NMF-cluster 3	0.312372	-0.17535	0.70289
chr1_201435001_201436000	NMF-cluster 3	0.312372	-0.17535	0.70289
chr1_225996001_225997000	NMF-cluster 3	0.312372	-0.17535	0.70289
chr1_229579001_229580000	NMF-cluster 3	0.312372	-0.17535	0.70289
chr2_62293001_62294000	NMF-cluster 3	0.312372	-0.17535	0.70289
chr2_145411001_145412000	NMF-cluster 3	0.312372	-0.17535	0.70289
chr2_234489001_234490000	NMF-cluster 3	0.312372	-0.17535	0.70289
chr3_10426001_10427000	NMF-cluster 3	0.312372	-0.17535	0.70289
chr3_12947001_12948000	NMF-cluster 3	0.312372	0.17535	0.70289
chr3_131042001_131043000	NMF-cluster 3	0.312372	-0.17535	0.70289
chr3_183699001_183700000	NMF-cluster 3	0.312372	-0.17535	0.70289
chr3_195178001_195179000	NMF-cluster 3	0.312372	0.17535	0.70289
chr4_16237001_16238000	NMF-cluster 3	0.312372	-0.17535	0.70289
chr4_70997001_70998000	NMF-cluster 3	0.312372	-0.17535	0.70289
chr4_108397001_108398000	NMF-cluster 3	0.312372	0.17535	0.70289
chr5_95869001_95870000	NMF-cluster 3	0.312372	-0.17535	0.70289
chr5_133392001_133393000	NMF-cluster 3	0.312372	-0.17535	0.70289
chr6_132495001_132496000	NMF-cluster 3	0.312372	-0.17535	0.70289
chr6_135044001_135045000	NMF-cluster 3	0.312372	-0.17535	0.70289
chr9_114384001_114385000	NMF-cluster 3	0.312372	-0.17535	0.70289
chr10_62110001_62111000	NMF-cluster 3	0.312372	-0.17535	0.70289
chr10_95768001_95769000	NMF-cluster 3	0.312372	-0.17535	0.70289
chr11_73366001_73367000	NMF-cluster 3	0.312372	0.17535	0.70289
chr11_123702001_123703000	NMF-cluster 3	0.312372	-0.17535	0.70289
chr12_111412001_111413000	NMF-cluster 3	0.312372	-0.17535	0.70289
chr12_111430001_111431000	NMF-cluster 3	0.312372	-0.17535	0.70289
chr13_71022001_71023000	NMF-cluster 3	0.312372	-0.17535	0.70289
chr16_8856001_8857000	NMF-cluster 3	0.312372	0.17535	0.70289
chr16_81403001_81404000	NMF-cluster 3	0.312372	-0.17535	0.70289
chr16_81863001_81864000	NMF-cluster 3	0.312372	0.17535	0.70289
chr17_59829001_59830000	NMF-cluster 3	0.312372	-0.17535	0.70289
chr17_82429001_82430000	NMF-cluster 3	0.312372	0.17535	0.70289
chr18_59860001_59861000	NMF-cluster 3	0.312372	0.17535	0.70289
chr19_18231001_18232000	NMF-cluster 3	0.312372	-0.17535	0.70289
chr19_28293001_28294000	NMF-cluster 3	0.312372	-0.17535	0.70289
chr20_23937001_23938000	NMF-cluster 3	0.312372	-0.17535	0.70289
chrX_107710001_107711000	NMF-cluster 3	0.312372	-0.17535	0.70289
chrX_124395001_124396000	NMF-cluster 3	0.312372	-0.17535	0.70289
chr1_9196001_9197000	NMF-cluster 3	0.313155	-0.17507	0.70353
chr2_100234001_100235000	NMF-cluster 3	0.313155	-0.17507	0.70353
chr2_134234001_134235000	NMF-cluster 3	0.313155	-0.17507	0.70353
chr3_5012001_5013000	NMF-cluster 3	0.313155	-0.17507	0.70353
chr3_53252001_53253000	NMF-cluster 3	0.313155	-0.17507	0.70353
chr5_42949001_42950000	NMF-cluster 3	0.313155	-0.17507	0.70353
chr5_88735001_88736000	NMF-cluster 3	0.313155	-0.17507	0.70353
chr5_126748001_126749000	NMF-cluster 3	0.313155	-0.17507	0.70353
chr5_151577001_151578000	NMF-cluster 3	0.313155	-0.17507	0.70353
chr6_13013001_13014000	NMF-cluster 3	0.313155	-0.17507	0.70353
chr6_16481001_16482000	NMF-cluster 3	0.313155	-0.17507	0.70353
chr6_39338001_39339000	NMF-cluster 3	0.313155	0.17507	0.70353
chr6_111843001_111844000	NMF-cluster 3	0.313155	-0.17507	0.70353
chr6_167074001_167075000	NMF-cluster 3	0.313155	-0.17507	0.70353
chr7_7761001_7762000	NMF-cluster 3	0.313155	-0.17507	0.70353
chr7_28155001_28156000	NMF-cluster 3	0.313155	-0.17507	0.70353
chr7_50661001_50662000	NMF-cluster 3	0.313155	0.17507	0.70353
chr7_69209001_69210000	NMF-cluster 3	0.313155	-0.17507	0.70353
chr9_104780001_104781000	NMF-cluster 3	0.313155	-0.17507	0.70353
chr9_126309001_126310000	NMF-cluster 3	0.313155	-0.17507	0.70353
chr10_128042001_128043000	NMF-cluster 3	0.313155	0.17507	0.70353
chr13_30767001_30768000	NMF-cluster 3	0.313155	0.17507	0.70353
chr13_66995001_66996000	NMF-cluster 3	0.313155	-0.17507	0.70353
chr14_92569001_92570000	NMF-cluster 3	0.313155	-0.17507	0.70353
chr14_103317001_103318000	NMF-cluster 3	0.313155	0.17507	0.70353
chr15_67080001_67081000	NMF-cluster 3	0.313155	-0.17507	0.70353
chr15_100113001_100114000	NMF-cluster 3	0.313155	0.17507	0.70353
chr15_101502001_101503000	NMF-cluster 3	0.313155	-0.17507	0.70353
chr17_14791001_14792000	NMF-cluster 3	0.313155	-0.17507	0.70353
chr17_20381001_20382000	NMF-cluster 3	0.313155	-0.17507	0.70353
chr18_9147001_9148000	NMF-cluster 3	0.313155	-0.17507	0.70353
chr19_35987001_35988000	NMF-cluster 3	0.313155	-0.17507	0.70353
chr20_62274001_62275000	NMF-cluster 3	0.313155	-0.17507	0.70353
chrX_37746001_37747000	NMF-cluster 3	0.313155	-0.17507	0.70353
chrY_11309001_11310000	NMF-cluster 3	0.313155	0.17507	0.70353
chr1_9403001_9404000	NMF-cluster 3	0.31394	0.17479	0.704106
chr1_21901001_21902000	NMF-cluster 3	0.31394	0.17479	0.704106
chr2_218332001_218333000	NMF-cluster 3	0.31394	0.17479	0.704106
chr3_72627001_72628000	NMF-cluster 3	0.31394	0.17479	0.704106
chr8_66446001_66447000	NMF-cluster 3	0.31394	0.17479	0.704106
chr8_122916001_122917000	NMF-cluster 3	0.31394	0.17479	0.704106
chr17_74099001_74100000	NMF-cluster 3	0.31394	0.17479	0.704106
chr21_38997001_38998000	NMF-cluster 3	0.31394	0.17479	0.704106
chr1_167066001_167067000	NMF-cluster 3	0.31394	-0.17479	0.704106
chr1_207826001_207827000	NMF-cluster 3	0.31394	-0.17479	0.704106
chr1_230509001_230510000	NMF-cluster 3	0.31394	-0.17479	0.704106
chr1_248841001_248842000	NMF-cluster 3	0.31394	-0.17479	0.704106
chr2_24001_25000	NMF-cluster 3	0.31394	-0.17479	0.704106
chr2_26755001_26756000	NMF-cluster 3	0.31394	-0.17479	0.704106
chr2_98463001_98464000	NMF-cluster 3	0.31394	-0.17479	0.704106
chr2_237456001_237457000	NMF-cluster 3	0.31394	-0.17479	0.704106
chr3_42015001_42016000	NMF-cluster 3	0.31394	-0.17479	0.704106
chr3_66483001_66484000	NMF-cluster 3	0.31394	-0.17479	0.704106
chr3_171255001_171256000	NMF-cluster 3	0.31394	-0.17479	0.704106
chr4_113564001_113565000	NMF-cluster 3	0.31394	-0.17479	0.704106
chr4_153223001_153224000	NMF-cluster 3	0.31394	-0.17479	0.704106
chr5_1168001_1169000	NMF-cluster 3	0.31394	-0.17479	0.704106
chr6_11519001_11520000	NMF-cluster 3	0.31394	-0.17479	0.704106
chr9_91192001_91193000	NMF-cluster 3	0.31394	-0.17479	0.704106
chr10_14736001_14737000	NMF-cluster 3	0.31394	-0.17479	0.704106
chr10_113385001_113386000	NMF-cluster 3	0.31394	-0.17479	0.704106
chr12_95334001_95335000	NMF-cluster 3	0.31394	-0.17479	0.704106
chr12_131132001_131133000	NMF-cluster 3	0.31394	-0.17479	0.704106
chr13_36549001_36550000	NMF-cluster 3	0.31394	-0.17479	0.704106
chr16_27207001_27208000	NMF-cluster 3	0.31394	-0.17479	0.704106
chr16_50268001_50269000	NMF-cluster 3	0.31394	-0.17479	0.704106
chr18_26215001_26216000	NMF-cluster 3	0.31394	-0.17479	0.704106
chr19_2887001_2888000	NMF-cluster 3	0.31394	-0.17479	0.704106
chr21_41929001_41930000	NMF-cluster 3	0.31394	-0.17479	0.704106
chr22_23522001_23523000	NMF-cluster 3	0.31394	-0.17479	0.704106
chr22_37081001_37082000	NMF-cluster 3	0.31394	-0.17479	0.704106
chrX_39855001_39856000	NMF-cluster 3	0.31394	-0.17479	0.704106
chrY_19232001_19233000	NMF-cluster 3	0.314342	-0.175112	0.704683
chr2_68121001_68122000	NMF-cluster 3	0.314725	0.17451	0.704683
chr3_155232001_155233000	NMF-cluster 3	0.314725	0.17451	0.704683
chr3_184568001_184569000	NMF-cluster 3	0.314725	0.17451	0.704683
chr6_110020001_110021000	NMF-cluster 3	0.314725	0.17451	0.704683
chr10_78992001_78993000	NMF-cluster 3	0.314725	0.17451	0.704683
chr16_34584001_34585000	NMF-cluster 3	0.314725	0.17451	0.704683
chr20_31065001_31066000	NMF-cluster 3	0.314725	0.17451	0.704683
chr22_25390001_25391000	NMF-cluster 3	0.314725	0.17451	0.704683
chr1_31564001_31565000	NMF-cluster 3	0.314725	-0.17451	0.704683
chr1_158285001_158286000	NMF-cluster 3	0.314725	-0.17451	0.704683
chr2_122155001_122156000	NMF-cluster 3	0.314725	-0.17451	0.704683
chr2_152573001_152574000	NMF-cluster 3	0.314725	-0.17451	0.704683
chr2_176554001_176555000	NMF-cluster 3	0.314725	-0.17451	0.704683
chr3_43389001_43390000	NMF-cluster 3	0.314725	-0.17451	0.704683
chr3_58899001_58900000	NMF-cluster 3	0.314725	-0.17451	0.704683
chr3_184541001_184542000	NMF-cluster 3	0.314725	-0.17451	0.704683
chr4_173265001_173266000	NMF-cluster 3	0.314725	-0.17451	0.704683
chr5_132421001_132422000	NMF-cluster 3	0.314725	-0.17451	0.704683
chr8_27386001_27387000	NMF-cluster 3	0.314725	-0.17451	0.704683
chr10_69508001_69509000	NMF-cluster 3	0.314725	-0.17451	0.704683
chr10_74168001_74169000	NMF-cluster 3	0.314725	-0.17451	0.704683
chr10_101292001_101293000	NMF-cluster 3	0.314725	-0.17451	0.704683
chr11_62026001_62027000	NMF-cluster 3	0.314725	-0.17451	0.704683
chr11_65329001_65330000	NMF-cluster 3	0.314725	-0.17451	0.704683
chr12_50520001_50521000	NMF-cluster 3	0.314725	-0.17451	0.704683
chr12_50760001_50761000	NMF-cluster 3	0.314725	-0.17451	0.704683
chr12_116863001_116864000	NMF-cluster 3	0.314725	-0.17451	0.704683
chr12_132154001_132155000	NMF-cluster 3	0.314725	-0.17451	0.704683
chr14_22435001_22436000	NMF-cluster 3	0.314725	-0.17451	0.704683
chr15_75108001_75109000	NMF-cluster 3	0.314725	-0.17451	0.704683
chr16_29645001_29646000	NMF-cluster 3	0.314725	-0.17451	0.704683
chr18_13313001_13314000	NMF-cluster 3	0.314725	-0.17451	0.704683
chr19_2264001_2265000	NMF-cluster 3	0.314725	-0.17451	0.704683
chr19_48260001_48261000	NMF-cluster 3	0.314725	-0.17451	0.704683
chr22_22216001_22217000	NMF-cluster 3	0.314725	-0.17451	0.704683
chr22_22848001_22849000	NMF-cluster 3	0.314725	-0.17451	0.704683
chr1_188006001_188007000	NMF-cluster 3	0.315512	0.17423	0.705485
chr6_137846001_137847000	NMF-cluster 3	0.315512	0.17423	0.705485
chr9_124421001_124422000	NMF-cluster 3	0.315512	0.17423	0.705485
chr10_46092001_46093000	NMF-cluster 3	0.315512	0.17423	0.705485
chr11_130426001_130427000	NMF-cluster 3	0.315512	0.17423	0.705485
chr18_6021001_6022000	NMF-cluster 3	0.315512	0.17423	0.705485
chr19_35296001_35297000	NMF-cluster 3	0.315512	0.17423	0.705485
chr21_45320001_45321000	NMF-cluster 3	0.315512	0.17423	0.705485
chr1_181396001_181397000	NMF-cluster 3	0.315512	-0.17423	0.705485
chr1_234602001_234603000	NMF-cluster 3	0.315512	-0.17423	0.705485
chr1_246569001_246570000	NMF-cluster 3	0.315512	-0.17423	0.705485
chr2_96774001_96775000	NMF-cluster 3	0.315512	-0.17423	0.705485
chr3_5019001_5020000	NMF-cluster 3	0.315512	-0.17423	0.705485
chr4_89290001_89291000	NMF-cluster 3	0.315512	-0.17423	0.705485
chr5_60542001_60543000	NMF-cluster 3	0.315512	-0.17423	0.705485
chr5_139671001_139672000	NMF-cluster 3	0.315512	-0.17423	0.705485
chr6_13217001_13218000	NMF-cluster 3	0.315512	-0.17423	0.705485
chr6_170090001_170091000	NMF-cluster 3	0.315512	-0.17423	0.705485
chr7_74100001_74101000	NMF-cluster 3	0.315512	-0.17423	0.705485
chr7_107925001_107926000	NMF-cluster 3	0.315512	-0.17423	0.705485
chr8_130042001_130043000	NMF-cluster 3	0.315512	-0.17423	0.705485
chr10_60238001_60239000	NMF-cluster 3	0.315512	-0.17423	0.705485
chr12_31724001_31725000	NMF-cluster 3	0.315512	-0.17423	0.705485
chr12_124008001_124009000	NMF-cluster 3	0.315512	-0.17423	0.705485
chr13_49608001_49609000	NMF-cluster 3	0.315512	-0.17423	0.705485
chr13_110536001_110537000	NMF-cluster 3	0.315512	-0.17423	0.705485
chr17_21099001_21100000	NMF-cluster 3	0.315512	-0.17423	0.705485
chr18_23071001_23072000	NMF-cluster 3	0.315512	-0.17423	0.705485
chr19_38685001_38686000	NMF-cluster 3	0.315512	-0.17423	0.705485
chr22_36419001_36420000	NMF-cluster 3	0.315512	-0.17423	0.705485
chr3_142022001_142023000	NMF-cluster 3	0.316301	0.17395	0.706256
chr5_3091001_3092000	NMF-cluster 3	0.316301	0.17395	0.706256
chr10_17750001_17751000	NMF-cluster 3	0.316301	0.17395	0.706256
chr16_48597001_48598000	NMF-cluster 3	0.316301	0.17395	0.706256
chr16_58492001_58493000	NMF-cluster 3	0.316301	0.17395	0.706256
chrX_41363001_41364000	NMF-cluster 3	0.316301	0.17395	0.706256
chr1_9592001_9593000	NMF-cluster 3	0.316301	-0.17395	0.706256
chr2_11693001_11694000	NMF-cluster 3	0.316301	-0.17395	0.706256
chr2_207072001_207073000	NMF-cluster 3	0.316301	-0.17395	0.706256
chr3_25666001_25667000	NMF-cluster 3	0.316301	-0.17395	0.706256
chr3_141370001_141371000	NMF-cluster 3	0.316301	-0.17395	0.706256
chr4_153521001_153522000	NMF-cluster 3	0.316301	-0.17395	0.706256
chr5_14666001_14667000	NMF-cluster 3	0.316301	-0.17395	0.706256
chr5_137696001_137697000	NMF-cluster 3	0.316301	-0.17395	0.706256
chr7_121386001_121387000	NMF-cluster 3	0.316301	-0.17395	0.706256
chr8_42893001_42894000	NMF-cluster 3	0.316301	-0.17395	0.706256
chr9_33202001_33203000	NMF-cluster 3	0.316301	-0.17395	0.706256
chr9_36041001_36042000	NMF-cluster 3	0.316301	-0.17395	0.706256
chr9_97924001_97925000	NMF-cluster 3	0.316301	-0.17395	0.706256
chr10_79093001_79094000	NMF-cluster 3	0.316301	-0.17395	0.706256
chr11_71530001_71531000	NMF-cluster 3	0.316301	-0.17395	0.706256
chr13_44332001_44333000	NMF-cluster 3	0.316301	-0.17395	0.706256
chr13_74073001_74074000	NMF-cluster 3	0.316301	-0.17395	0.706256
chr15_85527001_85528000	NMF-cluster 3	0.316301	-0.17395	0.706256
chr15_98548001_98549000	NMF-cluster 3	0.316301	-0.17395	0.706256
chr16_67925001_67926000	NMF-cluster 3	0.316301	-0.17395	0.706256
chr17_73586001_73587000	NMF-cluster 3	0.316301	-0.17395	0.706256
chr17_76244001_76245000	NMF-cluster 3	0.316301	-0.17395	0.706256
chr19_29873001_29874000	NMF-cluster 3	0.316301	-0.17395	0.706256
chr21_14541001_14542000	NMF-cluster 3	0.316301	-0.17395	0.706256
chrX_12304001_12305000	NMF-cluster 3	0.316301	-0.17395	0.706256
chr4_38673001_38674000	NMF-cluster 3	0.31709	0.173669	0.706867
chr10_71282001_71283000	NMF-cluster 3	0.31709	0.173669	0.706867
chr10_98321001_98322000	NMF-cluster 3	0.31709	0.173669	0.706867
chr22_42803001_42804000	NMF-cluster 3	0.31709	0.173669	0.706867
chr1_33470001_33471000	NMF-cluster 3	0.31709	-0.173669	0.706867
chr1_36162001_36163000	NMF-cluster 3	0.31709	-0.173669	0.706867
chr1_168466001_168467000	NMF-cluster 3	0.31709	-0.173669	0.706867
chr1_204521001_204522000	NMF-cluster 3	0.31709	-0.173669	0.706867
chr1_234916001_234917000	NMF-cluster 3	0.31709	-0.173669	0.706867
chr2_1729001_1730000	NMF-cluster 3	0.31709	-0.173669	0.706867
chr3_14439001_14440000	NMF-cluster 3	0.31709	-0.173669	0.706867
chr3_15556001_15557000	NMF-cluster 3	0.31709	-0.173669	0.706867
chr3_23763001_23764000	NMF-cluster 3	0.31709	-0.173669	0.706867
chr3_188109001_188110000	NMF-cluster 3	0.31709	-0.173669	0.706867
chr6_6856001_6857000	NMF-cluster 3	0.31709	-0.173669	0.706867
chr6_7728001_7729000	NMF-cluster 3	0.31709	-0.173669	0.706867
chr6_35731001_35732000	NMF-cluster 3	0.31709	-0.173669	0.706867
chr6_136717001_136718000	NMF-cluster 3	0.31709	-0.173669	0.706867
chr7_4746001_4747000	NMF-cluster 3	0.31709	-0.173669	0.706867
chr7_50360001_50361000	NMF-cluster 3	0.31709	-0.173669	0.706867
chr9_33125001_33126000	NMF-cluster 3	0.31709	-0.173669	0.706867
chr10_80662001_80663000	NMF-cluster 3	0.31709	-0.173669	0.706867
chr11_33988001_33989000	NMF-cluster 3	0.31709	-0.173669	0.706867
chr11_75887001_75888000	NMF-cluster 3	0.31709	-0.173669	0.706867
chr12_51247001_51248000	NMF-cluster 3	0.31709	-0.173669	0.706867
chr12_55746001_55747000	NMF-cluster 3	0.31709	-0.173669	0.706867
chr12_107311001_107312000	NMF-cluster 3	0.31709	-0.173669	0.706867
chr12_122097001_122098000	NMF-cluster 3	0.31709	-0.173669	0.706867
chr12_128844001_128845000	NMF-cluster 3	0.31709	-0.173669	0.706867
chr13_28528001_28529000	NMF-cluster 3	0.31709	-0.173669	0.706867
chr14_70883001_70884000	NMF-cluster 3	0.31709	-0.173669	0.706867
chr14_77615001_77616000	NMF-cluster 3	0.31709	-0.173669	0.706867
chr17_31451001_31452000	NMF-cluster 3	0.31709	-0.173669	0.706867
chr17_75997001_75998000	NMF-cluster 3	0.31709	-0.173669	0.706867
chr18_48993001_48994000	NMF-cluster 3	0.31709	-0.173669	0.706867
chrX_154369001_154370000	NMF-cluster 3	0.31709	-0.173669	0.706867
chr2_239946001_239947000	NMF-cluster 3	0.317881	0.173389	0.707543
chr4_5919001_5920000	NMF-cluster 3	0.317881	0.173389	0.707543
chr5_131902001_131903000	NMF-cluster 3	0.317881	0.173389	0.707543
chr10_110458001_110459000	NMF-cluster 3	0.317881	0.173389	0.707543
chr10_125152001_125153000	NMF-cluster 3	0.317881	0.173389	0.707543
chr16_88914001_88915000	NMF-cluster 3	0.317881	0.173389	0.707543
chr21_42191001_42192000	NMF-cluster 3	0.317881	0.173389	0.707543
chr1_13642001_13643000	NMF-cluster 3	0.317881	-0.173389	0.707543
chr1_27865001_27866000	NMF-cluster 3	0.317881	-0.173389	0.707543
chr1_30899001_30900000	NMF-cluster 3	0.317881	-0.173389	0.707543
chr1_198179001_198180000	NMF-cluster 3	0.317881	-0.173389	0.707543
chr1_229148001_229149000	NMF-cluster 3	0.317881	-0.173389	0.707543
chr2_25399001_25400000	NMF-cluster 3	0.317881	-0.173389	0.707543
chr2_38667001_38668000	NMF-cluster 3	0.317881	-0.173389	0.707543
chr2_48111001_48112000	NMF-cluster 3	0.317881	-0.173389	0.707543
chr2_128233001_128234000	NMF-cluster 3	0.317881	-0.173389	0.707543
chr3_31232001_31233000	NMF-cluster 3	0.317881	-0.173389	0.707543
chr3_100600001_100601000	NMF-cluster 3	0.317881	-0.173389	0.707543
chr3_101809001_101810000	NMF-cluster 3	0.317881	-0.173389	0.707543
chr3_195458001_195459000	NMF-cluster 3	0.317881	-0.173389	0.707543
chr4_6974001_6975000	NMF-cluster 3	0.317881	-0.173389	0.707543
chr8_6292001_6293000	NMF-cluster 3	0.317881	-0.173389	0.707543
chr9_70495001_70496000	NMF-cluster 3	0.317881	-0.173389	0.707543
chr10_129969001_129970000	NMF-cluster 3	0.317881	-0.173389	0.707543
chr12_97556001_97557000	NMF-cluster 3	0.317881	-0.173389	0.707543
chr15_65663001_65664000	NMF-cluster 3	0.317881	-0.173389	0.707543
chr17_29726001_29727000	NMF-cluster 3	0.317881	-0.173389	0.707543
chr17_40489001_40490000	NMF-cluster 3	0.317881	-0.173389	0.707543
chr17_60403001_60404000	NMF-cluster 3	0.317881	-0.173389	0.707543
chr18_14698001_14699000	NMF-cluster 3	0.317881	-0.173389	0.707543
chr18_55420001_55421000	NMF-cluster 3	0.317881	-0.173389	0.707543
chr19_33260001_33261000	NMF-cluster 3	0.317881	-0.173389	0.707543
chr20_50642001_50643000	NMF-cluster 3	0.317881	-0.173389	0.707543
chr21_28605001_28606000	NMF-cluster 3	0.317881	-0.173389	0.707543
chr1_40662001_40663000	NMF-cluster 3	0.318673	-0.173109	0.707996
chr1_204522001_204523000	NMF-cluster 3	0.318673	-0.173109	0.707996
chr1_206723001_206724000	NMF-cluster 3	0.318673	0.173109	0.707996
chr2_3659001_3660000	NMF-cluster 3	0.318673	-0.173109	0.707996
chr2_109135001_109136000	NMF-cluster 3	0.318673	0.173109	0.707996
chr4_11189001_11190000	NMF-cluster 3	0.318673	-0.173109	0.707996
chr4_185897001_185898000	NMF-cluster 3	0.318673	0.173109	0.707996
chr5_98933001_98934000	NMF-cluster 3	0.318673	-0.173109	0.707996
chr5_139471001_139472000	NMF-cluster 3	0.318673	0.173109	0.707996
chr6_14025001_14026000	NMF-cluster 3	0.318673	0.173109	0.707996
chr6_73725001_73726000	NMF-cluster 3	0.318673	-0.173109	0.707996
chr6_107716001_107717000	NMF-cluster 3	0.318673	-0.173109	0.707996
chr6_155830001_155831000	NMF-cluster 3	0.318673	0.173109	0.707996
chr6_157979001_157980000	NMF-cluster 3	0.318673	0.173109	0.707996
chr7_2839001_2840000	NMF-cluster 3	0.318673	-0.173109	0.707996
chr9_111662001_111663000	NMF-cluster 3	0.318673	-0.173109	0.707996
chr10_44968001_44969000	NMF-cluster 3	0.318673	-0.173109	0.707996
chr10_101901001_101902000	NMF-cluster 3	0.318673	-0.173109	0.707996
chr11_189001_190000	NMF-cluster 3	0.318673	-0.173109	0.707996
chr11_74321001_74322000	NMF-cluster 3	0.318673	-0.173109	0.707996
chr12_6267001_6268000	NMF-cluster 3	0.318673	-0.173109	0.707996
chr12_11762001_11763000	NMF-cluster 3	0.318673	-0.173109	0.707996
chr13_19984001_19985000	NMF-cluster 3	0.318673	-0.173109	0.707996
chr13_24204001_24205000	NMF-cluster 3	0.318673	-0.173109	0.707996
chr14_50367001_50368000	NMF-cluster 3	0.318673	0.173109	0.707996
chr15_79977001_79978000	NMF-cluster 3	0.318673	-0.173109	0.707996
chr15_80241001_80242000	NMF-cluster 3	0.318673	0.173109	0.707996
chr15_91312001_91313000	NMF-cluster 3	0.318673	-0.173109	0.707996
chr16_66572001_66573000	NMF-cluster 3	0.318673	-0.173109	0.707996
chr17_4176001_4177000	NMF-cluster 3	0.318673	-0.173109	0.707996
chr17_8673001_8674000	NMF-cluster 3	0.318673	-0.173109	0.707996
chr17_49851001_49852000	NMF-cluster 3	0.318673	-0.173109	0.707996
chr18_23828001_23829000	NMF-cluster 3	0.318673	-0.173109	0.707996
chr18_74493001_74494000	NMF-cluster 3	0.318673	-0.173109	0.707996
chr19_17108001_17109000	NMF-cluster 3	0.318673	-0.173109	0.707996
chr19_36131001_36132000	NMF-cluster 3	0.318673	-0.173109	0.707996
chr19_49898001_49899000	NMF-cluster 3	0.318673	-0.173109	0.707996
chr20_61861001_61862000	NMF-cluster 3	0.318673	0.173109	0.707996
chr22_49351001_49352000	NMF-cluster 3	0.318673	0.173109	0.707996
chrX_46792001_46793000	NMF-cluster 3	0.318673	-0.173109	0.707996
chrX_71607001_71608000	NMF-cluster 3	0.318673	-0.173109	0.707996
chr2_1708001_1709000	NMF-cluster 3	0.319466	-0.172829	0.708738
chr2_113700001_113701000	NMF-cluster 3	0.319466	-0.172829	0.708738
chr2_152467001_152468000	NMF-cluster 3	0.319466	-0.172829	0.708738
chr2_205662001_205663000	NMF-cluster 3	0.319466	-0.172829	0.708738
chr3_106386001_106387000	NMF-cluster 3	0.319466	-0.172829	0.708738
chr3_187974001_187975000	NMF-cluster 3	0.319466	-0.172829	0.708738
chr4_8130001_8131000	NMF-cluster 3	0.319466	0.172829	0.708738
chr4_30717001_30718000	NMF-cluster 3	0.319466	-0.172829	0.708738
chr4_100096001_100097000	NMF-cluster 3	0.319466	-0.172829	0.708738
chr5_142801001_142802000	NMF-cluster 3	0.319466	-0.172829	0.708738
chr6_133707001_133708000	NMF-cluster 3	0.319466	0.172829	0.708738
chr6_157963001_157964000	NMF-cluster 3	0.319466	-0.172829	0.708738
chr7_101182001_101183000	NMF-cluster 3	0.319466	0.172829	0.708738
chr8_46956001_46957000	NMF-cluster 3	0.319466	-0.172829	0.708738
chr9_76463001_76464000	NMF-cluster 3	0.319466	-0.172829	0.708738
chr9_89373001_89374000	NMF-cluster 3	0.319466	-0.172829	0.708738
chr9_129806001_129807000	NMF-cluster 3	0.319466	0.172829	0.708738
chr9_130519001_130520000	NMF-cluster 3	0.319466	-0.172829	0.708738
chr10_21888001_21889000	NMF-cluster 3	0.319466	0.172829	0.708738
chr10_89163001_89164000	NMF-cluster 3	0.319466	-0.172829	0.708738
chr10_129517001_129518000	NMF-cluster 3	0.319466	-0.172829	0.708738
chr13_108213001_108214000	NMF-cluster 3	0.319466	-0.172829	0.708738
chr15_47506001_47507000	NMF-cluster 3	0.319466	-0.172829	0.708738
chr16_53550001_53551000	NMF-cluster 3	0.319466	-0.172829	0.708738
chr20_17939001_17940000	NMF-cluster 3	0.319466	-0.172829	0.708738
chr20_31675001_31676000	NMF-cluster 3	0.319466	-0.172829	0.708738
chr20_43964001_43965000	NMF-cluster 3	0.319466	-0.172829	0.708738
chr21_33383001_33384000	NMF-cluster 3	0.319466	-0.172829	0.708738
chr21_42164001_42165000	NMF-cluster 3	0.319466	-0.172829	0.708738
chr21_45109001_45110000	NMF-cluster 3	0.319466	-0.172829	0.708738
chr21_45368001_45369000	NMF-cluster 3	0.319466	0.172829	0.708738
chrX_47129001_47130000	NMF-cluster 3	0.319466	-0.172829	0.708738
chr1_207964001_207965000	NMF-cluster 3	0.320261	-0.172549	0.709766
chr1_245180001_245181000	NMF-cluster 3	0.320261	0.172549	0.709766
chr2_47752001_47753000	NMF-cluster 3	0.320261	-0.172549	0.709766
chr3_58356001_58357000	NMF-cluster 3	0.320261	-0.172549	0.709766
chr5_54611001_54612000	NMF-cluster 3	0.320261	-0.172549	0.709766
chr6_90376001_90377000	NMF-cluster 3	0.320261	-0.172549	0.709766
chr7_5856001_5857000	NMF-cluster 3	0.320261	-0.172549	0.709766
chr8_133576001_133577000	NMF-cluster 3	0.320261	-0.172549	0.709766
chr9_35634001_35635000	NMF-cluster 3	0.320261	-0.172549	0.709766
chr9_90000001_90001000	NMF-cluster 3	0.320261	-0.172549	0.709766
chr10_97407001_97408000	NMF-cluster 3	0.320261	-0.172549	0.709766
chr11_67344001_67345000	NMF-cluster 3	0.320261	-0.172549	0.709766
chr11_72737001_72738000	NMF-cluster 3	0.320261	-0.172549	0.709766
chr11_72763001_72764000	NMF-cluster 3	0.320261	-0.172549	0.709766
chr12_4153001_4154000	NMF-cluster 3	0.320261	-0.172549	0.709766
chr12_47938001_47939000	NMF-cluster 3	0.320261	0.172549	0.709766
chr13_42354001_42355000	NMF-cluster 3	0.320261	-0.172549	0.709766
chr13_50684001_50685000	NMF-cluster 3	0.320261	-0.172549	0.709766
chr16_87724001_87725000	NMF-cluster 3	0.320261	-0.172549	0.709766
chr16_88069001_88070000	NMF-cluster 3	0.320261	0.172549	0.709766
chr16_88470001_88471000	NMF-cluster 3	0.320261	-0.172549	0.709766
chr18_26621001_26622000	NMF-cluster 3	0.320261	0.172549	0.709766
chr22_49380001_49381000	NMF-cluster 3	0.320261	0.172549	0.709766
chr1_20171001_20172000	NMF-cluster 3	0.321056	-0.172269	0.710126
chr1_21261001_21262000	NMF-cluster 3	0.321056	-0.172269	0.710126
chr1_42945001_42946000	NMF-cluster 3	0.321056	-0.172269	0.710126
chr1_44406001_44407000	NMF-cluster 3	0.321056	-0.172269	0.710126
chr1_90340001_90341000	NMF-cluster 3	0.321056	0.172269	0.710126
chr1_107842001_107843000	NMF-cluster 3	0.321056	-0.172269	0.710126
chr1_210607001_210608000	NMF-cluster 3	0.321056	0.172269	0.710126
chr2_199985001_199986000	NMF-cluster 3	0.321056	-0.172269	0.710126
chr2_201191001_201192000	NMF-cluster 3	0.321056	-0.172269	0.710126
chr4_242001_243000	NMF-cluster 3	0.321056	-0.172269	0.710126
chr4_37749001_37750000	NMF-cluster 3	0.321056	-0.172269	0.710126
chr4_129261001_129262000	NMF-cluster 3	0.321056	-0.172269	0.710126
chr4_153342001_153343000	NMF-cluster 3	0.321056	-0.172269	0.710126
chr5_159031001_159032000	NMF-cluster 3	0.321056	-0.172269	0.710126
chr6_21587001_21588000	NMF-cluster 3	0.321056	-0.172269	0.710126
chr7_2498001_2499000	NMF-cluster 3	0.321056	0.172269	0.710126
chr7_6294001_6295000	NMF-cluster 3	0.321056	-0.172269	0.710126
chr8_100472001_100473000	NMF-cluster 3	0.321056	0.172269	0.710126
chr9_100084001_100085000	NMF-cluster 3	0.321056	-0.172269	0.710126
chr9_114373001_114374000	NMF-cluster 3	0.321056	-0.172269	0.710126
chr10_1413001_1414000	NMF-cluster 3	0.321056	0.172269	0.710126
chr10_12594001_12595000	NMF-cluster 3	0.321056	-0.172269	0.710126
chr10_47743001_47744000	NMF-cluster 3	0.321056	-0.172269	0.710126
chr10_50421001_50422000	NMF-cluster 3	0.321056	-0.172269	0.710126
chr10_79321001_79322000	NMF-cluster 3	0.321056	-0.172269	0.710126
chr10_101142001_101143000	NMF-cluster 3	0.321056	-0.172269	0.710126
chr10_110456001_110457000	NMF-cluster 3	0.321056	0.172269	0.710126
chr11_86218001_86219000	NMF-cluster 3	0.321056	-0.172269	0.710126
chr12_56220001_56221000	NMF-cluster 3	0.321056	-0.172269	0.710126
chr12_75641001_75642000	NMF-cluster 3	0.321056	-0.172269	0.710126
chr13_40445001_40446000	NMF-cluster 3	0.321056	-0.172269	0.710126
chr13_40985001_40986000	NMF-cluster 3	0.321056	-0.172269	0.710126
chr14_33972001_33973000	NMF-cluster 3	0.321056	0.172269	0.710126
chr14_59190001_59191000	NMF-cluster 3	0.321056	-0.172269	0.710126
chr14_73612001_73613000	NMF-cluster 3	0.321056	-0.172269	0.710126
chr14_92846001_92847000	NMF-cluster 3	0.321056	-0.172269	0.710126
chr16_69381001_69382000	NMF-cluster 3	0.321056	-0.172269	0.710126
chr17_15966001_15967000	NMF-cluster 3	0.321056	-0.172269	0.710126
chr20_36143001_36144000	NMF-cluster 3	0.321056	0.172269	0.710126
chr20_37412001_37413000	NMF-cluster 3	0.321056	-0.172269	0.710126
chr21_7260001_7261000	NMF-cluster 3	0.321056	0.172269	0.710126
chr22_22363001_22364000	NMF-cluster 3	0.321056	-0.172269	0.710126
chrX_77743001_77744000	NMF-cluster 3	0.321056	-0.172269	0.710126
chrX_112761001_112762000	NMF-cluster 3	0.321056	-0.172269	0.710126
chr1_93749001_93750000	NMF-cluster 3	0.321853	-0.171989	0.71087
chr1_212162001_212163000	NMF-cluster 3	0.321853	-0.171989	0.71087
chr2_23449001_23450000	NMF-cluster 3	0.321853	-0.171989	0.71087
chr2_28622001_28623000	NMF-cluster 3	0.321853	-0.171989	0.71087
chr2_60581001_60582000	NMF-cluster 3	0.321853	-0.171989	0.71087
chr2_64261001_64262000	NMF-cluster 3	0.321853	-0.171989	0.71087
chr2_85704001_85705000	NMF-cluster 3	0.321853	-0.171989	0.71087
chr2_102033001_102034000	NMF-cluster 3	0.321853	-0.171989	0.71087
chr2_122156001_122157000	NMF-cluster 3	0.321853	-0.171989	0.71087
chr2_207090001_207091000	NMF-cluster 3	0.321853	-0.171989	0.71087
chr3_186909001_186910000	NMF-cluster 3	0.321853	-0.171989	0.71087
chr3_187935001_187936000	NMF-cluster 3	0.321853	-0.171989	0.71087
chr4_27010001_27011000	NMF-cluster 3	0.321853	-0.171989	0.71087
chr4_88613001_88614000	NMF-cluster 3	0.321853	-0.171989	0.71087
chr5_16728001_16729000	NMF-cluster 3	0.321853	-0.171989	0.71087
chr5_127229001_127230000	NMF-cluster 3	0.321853	-0.171989	0.71087
chr5_150082001_150083000	NMF-cluster 3	0.321853	-0.171989	0.71087
chr5_150801001_150802000	NMF-cluster 3	0.321853	-0.171989	0.71087
chr6_167336001_167337000	NMF-cluster 3	0.321853	0.171989	0.71087
chr8_19637001_19638000	NMF-cluster 3	0.321853	-0.171989	0.71087
chr10_19931001_19932000	NMF-cluster 3	0.321853	0.171989	0.71087
chr10_86688001_86689000	NMF-cluster 3	0.321853	-0.171989	0.71087
chr11_64125001_64126000	NMF-cluster 3	0.321853	0.171989	0.71087
chr11_64331001_64332000	NMF-cluster 3	0.321853	-0.171989	0.71087
chr13_41512001_41513000	NMF-cluster 3	0.321853	-0.171989	0.71087
chr13_51793001_51794000	NMF-cluster 3	0.321853	-0.171989	0.71087
chr13_77324001_77325000	NMF-cluster 3	0.321853	-0.171989	0.71087
chr17_16287001_16288000	NMF-cluster 3	0.321853	-0.171989	0.71087
chr17_41710001_41711000	NMF-cluster 3	0.321853	-0.171989	0.71087
chr19_2423001_2424000	NMF-cluster 3	0.321853	0.171989	0.71087
chr20_51505001_51506000	NMF-cluster 3	0.321853	-0.171989	0.71087
chr22_26285001_26286000	NMF-cluster 3	0.321853	0.171989	0.71087
chr1_205041001_205042000	NMF-cluster 3	0.322652	-0.171709	0.711215
chr2_79099001_79100000	NMF-cluster 3	0.322652	-0.171709	0.711215
chr2_109539001_109540000	NMF-cluster 3	0.322652	-0.171709	0.711215
chr2_174667001_174668000	NMF-cluster 3	0.322652	-0.171709	0.711215
chr3_45551001_45552000	NMF-cluster 3	0.322652	-0.171709	0.711215
chr3_45568001_45569000	NMF-cluster 3	0.322652	-0.171709	0.711215
chr4_924001_925000	NMF-cluster 3	0.322652	-0.171709	0.711215
chr4_38762001_38763000	NMF-cluster 3	0.322652	-0.171709	0.711215
chr4_42636001_42637000	NMF-cluster 3	0.322652	-0.171709	0.711215
chr4_106160001_106161000	NMF-cluster 3	0.322652	-0.171709	0.711215
chr6_24858001_24859000	NMF-cluster 3	0.322652	-0.171709	0.711215
chr6_36038001_36039000	NMF-cluster 3	0.322652	-0.171709	0.711215
chr7_30520001_30521000	NMF-cluster 3	0.322652	-0.171709	0.711215
chr9_27437001_27438000	NMF-cluster 3	0.322652	-0.171709	0.711215
chr9_27480001_27481000	NMF-cluster 3	0.322652	-0.171709	0.711215
chr9_71886001_71887000	NMF-cluster 3	0.322652	-0.171709	0.711215
chr9_100066001_100067000	NMF-cluster 3	0.322652	-0.171709	0.711215
chr9_137283001_137284000	NMF-cluster 3	0.322652	-0.171709	0.711215
chr10_308001_309000	NMF-cluster 3	0.322652	-0.171709	0.711215
chr10_52466001_52467000	NMF-cluster 3	0.322652	-0.171709	0.711215
chr11_68099001_68100000	NMF-cluster 3	0.322652	-0.171709	0.711215
chr11_78203001_78204000	NMF-cluster 3	0.322652	-0.171709	0.711215
chr11_128548001_128549000	NMF-cluster 3	0.322652	-0.171709	0.711215
chr12_53695001_53696000	NMF-cluster 3	0.322652	-0.171709	0.711215
chr14_24090001_24091000	NMF-cluster 3	0.322652	-0.171709	0.711215
chr15_50247001_50248000	NMF-cluster 3	0.322652	-0.171709	0.711215
chr17_44348001_44349000	NMF-cluster 3	0.322652	-0.171709	0.711215
chr18_63106001_63107000	NMF-cluster 3	0.322652	-0.171709	0.711215
chr20_24747001_24748000	NMF-cluster 3	0.322652	-0.171709	0.711215
chr21_35503001_35504000	NMF-cluster 3	0.322652	-0.171709	0.711215
chr21_38435001_38436000	NMF-cluster 3	0.322652	-0.171709	0.711215
chrX_37745001_37746000	NMF-cluster 3	0.322652	-0.171709	0.711215
chrX_119779001_119780000	NMF-cluster 3	0.322652	-0.171709	0.711215
chrX_132491001_132492000	NMF-cluster 3	0.322652	-0.171709	0.711215
chr1_3597001_3598000	NMF-cluster 3	0.322652	0.171709	0.711215
chr1_27943001_27944000	NMF-cluster 3	0.322652	0.171709	0.711215
chr2_46278001_46279000	NMF-cluster 3	0.322652	0.171709	0.711215
chr4_37991001_37992000	NMF-cluster 3	0.322652	0.171709	0.711215
chr8_23557001_23558000	NMF-cluster 3	0.322652	0.171709	0.711215
chr17_21297001_21298000	NMF-cluster 3	0.322652	0.171709	0.711215
chr17_81406001_81407000	NMF-cluster 3	0.322652	0.171709	0.711215
chr18_49021001_49022000	NMF-cluster 3	0.322652	0.171709	0.711215
chr1_4027001_4028000	NMF-cluster 3	0.323451	-0.171429	0.711215
chr1_109643001_109644000	NMF-cluster 3	0.323451	-0.171429	0.711215
chr1_172883001_172884000	NMF-cluster 3	0.323451	-0.171429	0.711215
chr1_185339001_185340000	NMF-cluster 3	0.323451	-0.171429	0.711215
chr2_26327001_26328000	NMF-cluster 3	0.323451	-0.171429	0.711215
chr2_46946001_46947000	NMF-cluster 3	0.323451	-0.171429	0.711215
chr2_187169001_187170000	NMF-cluster 3	0.323451	-0.171429	0.711215
chr2_231602001_231603000	NMF-cluster 3	0.323451	-0.171429	0.711215
chr3_106888001_106889000	NMF-cluster 3	0.323451	-0.171429	0.711215
chr3_152218001_152219000	NMF-cluster 3	0.323451	-0.171429	0.711215
chr4_37735001_37736000	NMF-cluster 3	0.323451	-0.171429	0.711215
chr5_140146001_140147000	NMF-cluster 3	0.323451	-0.171429	0.711215
chr5_150781001_150782000	NMF-cluster 3	0.323451	-0.171429	0.711215
chr6_26305001_26306000	NMF-cluster 3	0.323451	-0.171429	0.711215
chr6_125832001_125833000	NMF-cluster 3	0.323451	-0.171429	0.711215
chr7_26665001_26666000	NMF-cluster 3	0.323451	-0.171429	0.711215
chr7_74067001_74068000	NMF-cluster 3	0.323451	-0.171429	0.711215
chr7_100325001_100326000	NMF-cluster 3	0.323451	-0.171429	0.711215
chr8_27827001_27828000	NMF-cluster 3	0.323451	-0.171429	0.711215
chr8_41515001_41516000	NMF-cluster 3	0.323451	-0.171429	0.711215
chr8_100218001_100219000	NMF-cluster 3	0.323451	-0.171429	0.711215
chr9_34675001_34676000	NMF-cluster 3	0.323451	-0.171429	0.711215
chr9_112858001_112859000	NMF-cluster 3	0.323451	-0.171429	0.711215
chr9_133141001_133142000	NMF-cluster 3	0.323451	-0.171429	0.711215
chr10_86939001_86940000	NMF-cluster 3	0.323451	-0.171429	0.711215
chr11_748001_749000	NMF-cluster 3	0.323451	-0.171429	0.711215
chr12_47651001_47652000	NMF-cluster 3	0.323451	-0.171429	0.711215
chr12_67943001_67944000	NMF-cluster 3	0.323451	-0.171429	0.711215
chr12_104671001_104672000	NMF-cluster 3	0.323451	-0.171429	0.711215
chr12_122820001_122821000	NMF-cluster 3	0.323451	-0.171429	0.711215
chr13_20197001_20198000	NMF-cluster 3	0.323451	-0.171429	0.711215
chr13_24684001_24685000	NMF-cluster 3	0.323451	-0.171429	0.711215
chr14_98932001_98933000	NMF-cluster 3	0.323451	-0.171429	0.711215
chr14_99243001_99244000	NMF-cluster 3	0.323451	-0.171429	0.711215
chr15_100537001_100538000	NMF-cluster 3	0.323451	-0.171429	0.711215
chr15_101201001_101202000	NMF-cluster 3	0.323451	-0.171429	0.711215
chr16_878001_879000	NMF-cluster 3	0.323451	-0.171429	0.711215
chr16_89864001_89865000	NMF-cluster 3	0.323451	-0.171429	0.711215
chr17_57874001_57875000	NMF-cluster 3	0.323451	-0.171429	0.711215
chr18_52992001_52993000	NMF-cluster 3	0.323451	-0.171429	0.711215
chr18_58662001_58663000	NMF-cluster 3	0.323451	-0.171429	0.711215
chr18_59905001_59906000	NMF-cluster 3	0.323451	-0.171429	0.711215
chr18_59918001_59919000	NMF-cluster 3	0.323451	-0.171429	0.711215
chr18_59921001_59922000	NMF-cluster 3	0.323451	-0.171429	0.711215
chr20_3406001_3407000	NMF-cluster 3	0.323451	-0.171429	0.711215
chr20_50349001_50350000	NMF-cluster 3	0.323451	-0.171429	0.711215
chr22_19890001_19891000	NMF-cluster 3	0.323451	-0.171429	0.711215
chr22_42286001_42287000	NMF-cluster 3	0.323451	-0.171429	0.711215
chr22_44595001_44596000	NMF-cluster 3	0.323451	-0.171429	0.711215
chr1_56526001_56527000	NMF-cluster 3	0.323451	0.171429	0.711215
chr3_184601001_184602000	NMF-cluster 3	0.323451	0.171429	0.711215
chr3_184687001_184688000	NMF-cluster 3	0.323451	0.171429	0.711215
chr7_70301001_70302000	NMF-cluster 3	0.323451	0.171429	0.711215
chr10_123556001_123557000	NMF-cluster 3	0.323451	0.171429	0.711215
chr14_104228001_104229000	NMF-cluster 3	0.323451	0.171429	0.711215
chr16_12113001_12114000	NMF-cluster 3	0.323451	0.171429	0.711215
chr16_67525001_67526000	NMF-cluster 3	0.323451	0.171429	0.711215
chr17_64774001_64775000	NMF-cluster 3	0.323451	0.171429	0.711215
chr1_27137001_27138000	NMF-cluster 3	0.324252	-0.171148	0.71177
chr1_53575001_53576000	NMF-cluster 3	0.324252	0.171148	0.71177
chr1_201019001_201020000	NMF-cluster 3	0.324252	-0.171148	0.71177
chr1_202484001_202485000	NMF-cluster 3	0.324252	-0.171148	0.71177
chr2_62363001_62364000	NMF-cluster 3	0.324252	-0.171148	0.71177
chr2_240656001_240657000	NMF-cluster 3	0.324252	-0.171148	0.71177
chr3_33048001_33049000	NMF-cluster 3	0.324252	-0.171148	0.71177
chr3_52896001_52897000	NMF-cluster 3	0.324252	-0.171148	0.71177
chr3_71500001_71501000	NMF-cluster 3	0.324252	-0.171148	0.71177
chr3_119352001_119353000	NMF-cluster 3	0.324252	-0.171148	0.71177
chr4_8127001_8128000	NMF-cluster 3	0.324252	0.171148	0.71177
chr5_10565001_10566000	NMF-cluster 3	0.324252	-0.171148	0.71177
chr5_158198001_158199000	NMF-cluster 3	0.324252	-0.171148	0.71177
chr6_157947001_157948000	NMF-cluster 3	0.324252	-0.171148	0.71177
chr7_2005001_2006000	NMF-cluster 3	0.324252	-0.171148	0.71177
chr8_6718001_6719000	NMF-cluster 3	0.324252	-0.171148	0.71177
chr8_92511001_92512000	NMF-cluster 3	0.324252	-0.171148	0.71177
chr8_125262001_125263000	NMF-cluster 3	0.324252	-0.171148	0.71177
chr9_68640001_68641000	NMF-cluster 3	0.324252	-0.171148	0.71177
chr9_69193001_69194000	NMF-cluster 3	0.324252	-0.171148	0.71177
chr9_121744001_121745000	NMF-cluster 3	0.324252	-0.171148	0.71177
chr10_48519001_48520000	NMF-cluster 3	0.324252	0.171148	0.71177
chr10_96737001_96738000	NMF-cluster 3	0.324252	-0.171148	0.71177
chr11_46561001_46562000	NMF-cluster 3	0.324252	-0.171148	0.71177
chr11_82889001_82890000	NMF-cluster 3	0.324252	-0.171148	0.71177
chr11_96185001_96186000	NMF-cluster 3	0.324252	-0.171148	0.71177
chr12_93968001_93969000	NMF-cluster 3	0.324252	0.171148	0.71177
chr12_120252001_120253000	NMF-cluster 3	0.324252	-0.171148	0.71177
chr13_84136001_84137000	NMF-cluster 3	0.324252	-0.171148	0.71177
chr14_59965001_59966000	NMF-cluster 3	0.324252	-0.171148	0.71177
chr15_101320001_101321000	NMF-cluster 3	0.324252	-0.171148	0.71177
chr17_16453001_16454000	NMF-cluster 3	0.324252	-0.171148	0.71177
chr18_73784001_73785000	NMF-cluster 3	0.324252	0.171148	0.71177
chr19_11073001_11074000	NMF-cluster 3	0.324252	0.171148	0.71177
chr19_16247001_16248000	NMF-cluster 3	0.324252	-0.171148	0.71177
chr20_12211001_12212000	NMF-cluster 3	0.324252	0.171148	0.71177
chr20_50014001_50015000	NMF-cluster 3	0.324252	0.171148	0.71177
chrX_133686001_133687000	NMF-cluster 3	0.324252	0.171148	0.71177
chr1_85308001_85309000	NMF-cluster 3	0.325054	-0.170868	0.712232
chr1_206679001_206680000	NMF-cluster 3	0.325054	-0.170868	0.712232
chr2_69163001_69164000	NMF-cluster 3	0.325054	-0.170868	0.712232
chr2_151638001_151639000	NMF-cluster 3	0.325054	-0.170868	0.712232
chr3_30669001_30670000	NMF-cluster 3	0.325054	-0.170868	0.712232
chr3_32334001_32335000	NMF-cluster 3	0.325054	-0.170868	0.712232
chr3_71456001_71457000	NMF-cluster 3	0.325054	-0.170868	0.712232
chr6_7086001_7087000	NMF-cluster 3	0.325054	-0.170868	0.712232
chr6_34961001_34962000	NMF-cluster 3	0.325054	-0.170868	0.712232
chr6_93418001_93419000	NMF-cluster 3	0.325054	-0.170868	0.712232
chr6_135129001_135130000	NMF-cluster 3	0.325054	-0.170868	0.712232
chr7_3092001_3093000	NMF-cluster 3	0.325054	-0.170868	0.712232
chr7_7868001_7869000	NMF-cluster 3	0.325054	-0.170868	0.712232
chr7_158864001_158865000	NMF-cluster 3	0.325054	-0.170868	0.712232
chr8_9831001_9832000	NMF-cluster 3	0.325054	0.170868	0.712232
chr8_141238001_141239000	NMF-cluster 3	0.325054	-0.170868	0.712232
chr9_21381001_21382000	NMF-cluster 3	0.325054	-0.170868	0.712232
chr9_63342001_63343000	NMF-cluster 3	0.325054	-0.170868	0.712232
chr9_88783001_88784000	NMF-cluster 3	0.325054	-0.170868	0.712232
chr10_116724001_116725000	NMF-cluster 3	0.325054	0.170868	0.712232
chr11_79201001_79202000	NMF-cluster 3	0.325054	-0.170868	0.712232
chr11_122690001_122691000	NMF-cluster 3	0.325054	-0.170868	0.712232
chr12_51368001_51369000	NMF-cluster 3	0.325054	-0.170868	0.712232
chr12_101917001_101918000	NMF-cluster 3	0.325054	-0.170868	0.712232
chr12_116236001_116237000	NMF-cluster 3	0.325054	-0.170868	0.712232
chr13_80343001_80344000	NMF-cluster 3	0.325054	-0.170868	0.712232
chr15_52293001_52294000	NMF-cluster 3	0.325054	-0.170868	0.712232
chr15_70496001_70497000	NMF-cluster 3	0.325054	-0.170868	0.712232
chr17_2491001_2492000	NMF-cluster 3	0.325054	-0.170868	0.712232
chr17_18900001_18901000	NMF-cluster 3	0.325054	-0.170868	0.712232
chr17_64074001_64075000	NMF-cluster 3	0.325054	-0.170868	0.712232
chr17_77328001_77329000	NMF-cluster 3	0.325054	0.170868	0.712232
chr18_13475001_13476000	NMF-cluster 3	0.325054	-0.170868	0.712232
chr18_35039001_35040000	NMF-cluster 3	0.325054	-0.170868	0.712232
chr18_69968001_69969000	NMF-cluster 3	0.325054	-0.170868	0.712232
chr18_80257001_80258000	NMF-cluster 3	0.325054	-0.170868	0.712232
chr19_3133001_3134000	NMF-cluster 3	0.325054	-0.170868	0.712232
chr20_31061001_31062000	NMF-cluster 3	0.325054	0.170868	0.712232
chr20_49979001_49980000	NMF-cluster 3	0.325054	-0.170868	0.712232
chrX_65669001_65670000	NMF-cluster 3	0.325054	-0.170868	0.712232
chrX_110698001_110699000	NMF-cluster 3	0.325054	-0.170868	0.712232
chr1_11708001_11709000	NMF-cluster 3	0.325857	-0.170588	0.71301
chr1_42949001_42950000	NMF-cluster 3	0.325857	-0.170588	0.71301
chr1_155080001_155081000	NMF-cluster 3	0.325857	-0.170588	0.71301
chr1_206925001_206926000	NMF-cluster 3	0.325857	-0.170588	0.71301
chr2_37349001_37350000	NMF-cluster 3	0.325857	-0.170588	0.71301
chr2_224574001_224575000	NMF-cluster 3	0.325857	-0.170588	0.71301
chr3_127755001_127756000	NMF-cluster 3	0.325857	-0.170588	0.71301
chr3_143585001_143586000	NMF-cluster 3	0.325857	-0.170588	0.71301
chr4_9532001_9533000	NMF-cluster 3	0.325857	-0.170588	0.71301
chr4_40564001_40565000	NMF-cluster 3	0.325857	-0.170588	0.71301
chr5_154405001_154406000	NMF-cluster 3	0.325857	-0.170588	0.71301
chr5_180646001_180647000	NMF-cluster 3	0.325857	-0.170588	0.71301
chr6_41625001_41626000	NMF-cluster 3	0.325857	0.170588	0.71301
chr7_17690001_17691000	NMF-cluster 3	0.325857	-0.170588	0.71301
chr7_20199001_20200000	NMF-cluster 3	0.325857	-0.170588	0.71301
chr7_158867001_158868000	NMF-cluster 3	0.325857	-0.170588	0.71301
chr10_72074001_72075000	NMF-cluster 3	0.325857	-0.170588	0.71301
chr10_124220001_124221000	NMF-cluster 3	0.325857	-0.170588	0.71301
chr11_62004001_62005000	NMF-cluster 3	0.325857	-0.170588	0.71301
chr12_45986001_45987000	NMF-cluster 3	0.325857	-0.170588	0.71301
chr12_47808001_47809000	NMF-cluster 3	0.325857	-0.170588	0.71301
chr13_114053001_114054000	NMF-cluster 3	0.325857	0.170588	0.71301
chr15_42608001_42609000	NMF-cluster 3	0.325857	-0.170588	0.71301
chr16_88758001_88759000	NMF-cluster 3	0.325857	-0.170588	0.71301
chr17_416001_417000	NMF-cluster 3	0.325857	-0.170588	0.71301
chr17_10127001_10128000	NMF-cluster 3	0.325857	-0.170588	0.71301
chr17_10135001_10136000	NMF-cluster 3	0.325857	-0.170588	0.71301
chr17_17561001_17562000	NMF-cluster 3	0.325857	-0.170588	0.71301
chr17_50290001_50291000	NMF-cluster 3	0.325857	-0.170588	0.71301
chr22_37742001_37743000	NMF-cluster 3	0.325857	-0.170588	0.71301
chrX_119529001_119530000	NMF-cluster 3	0.325857	-0.170588	0.71301
chr1_181160001_181161000	NMF-cluster 3	0.326661	0.170308	0.713221
chr4_49096001_49097000	NMF-cluster 3	0.326661	0.170308	0.713221
chr9_134474001_134475000	NMF-cluster 3	0.326661	0.170308	0.713221
chr10_33050001_33051000	NMF-cluster 3	0.326661	0.170308	0.713221
chr10_80599001_80600000	NMF-cluster 3	0.326661	0.170308	0.713221
chr10_130623001_130624000	NMF-cluster 3	0.326661	0.170308	0.713221
chr11_57354001_57355000	NMF-cluster 3	0.326661	0.170308	0.713221
chr18_3526001_3527000	NMF-cluster 3	0.326661	0.170308	0.713221
chr20_63838001_63839000	NMF-cluster 3	0.326661	0.170308	0.713221
chr21_40003001_40004000	NMF-cluster 3	0.326661	0.170308	0.713221
chrX_119501001_119502000	NMF-cluster 3	0.326661	0.170308	0.713221
chr1_167803001_167804000	NMF-cluster 3	0.326661	-0.170308	0.713221
chr1_205313001_205314000	NMF-cluster 3	0.326661	-0.170308	0.713221
chr1_230186001_230187000	NMF-cluster 3	0.326661	-0.170308	0.713221
chr2_43137001_43138000	NMF-cluster 3	0.326661	-0.170308	0.713221
chr2_64786001_64787000	NMF-cluster 3	0.326661	-0.170308	0.713221
chr2_111157001_111158000	NMF-cluster 3	0.326661	-0.170308	0.713221
chr2_112600001_112601000	NMF-cluster 3	0.326661	-0.170308	0.713221
chr3_52109001_52110000	NMF-cluster 3	0.326661	-0.170308	0.713221
chr3_58079001_58080000	NMF-cluster 3	0.326661	-0.170308	0.713221
chr3_72965001_72966000	NMF-cluster 3	0.326661	-0.170308	0.713221
chr3_108099001_108100000	NMF-cluster 3	0.326661	-0.170308	0.713221
chr4_142242001_142243000	NMF-cluster 3	0.326661	-0.170308	0.713221
chr6_16683001_16684000	NMF-cluster 3	0.326661	-0.170308	0.713221
chr6_157221001_157222000	NMF-cluster 3	0.326661	-0.170308	0.713221
chr7_35917001_35918000	NMF-cluster 3	0.326661	-0.170308	0.713221
chr7_101988001_101989000	NMF-cluster 3	0.326661	-0.170308	0.713221
chr7_134562001_134563000	NMF-cluster 3	0.326661	-0.170308	0.713221
chr7_158992001_158993000	NMF-cluster 3	0.326661	-0.170308	0.713221
chr8_60792001_60793000	NMF-cluster 3	0.326661	-0.170308	0.713221
chr8_97170001_97171000	NMF-cluster 3	0.326661	-0.170308	0.713221
chr9_81682001_81683000	NMF-cluster 3	0.326661	-0.170308	0.713221
chr9_88922001_88923000	NMF-cluster 3	0.326661	-0.170308	0.713221
chr10_92292001_92293000	NMF-cluster 3	0.326661	-0.170308	0.713221
chr11_65700001_65701000	NMF-cluster 3	0.326661	-0.170308	0.713221
chr11_118915001_118916000	NMF-cluster 3	0.326661	-0.170308	0.713221
chr11_126319001_126320000	NMF-cluster 3	0.326661	-0.170308	0.713221
chr12_4417001_4418000	NMF-cluster 3	0.326661	-0.170308	0.713221
chr12_93582001_93583000	NMF-cluster 3	0.326661	-0.170308	0.713221
chr13_52565001_52566000	NMF-cluster 3	0.326661	-0.170308	0.713221
chr14_68215001_68216000	NMF-cluster 3	0.326661	-0.170308	0.713221
chr15_70486001_70487000	NMF-cluster 3	0.326661	-0.170308	0.713221
chr17_41696001_41697000	NMF-cluster 3	0.326661	-0.170308	0.713221
chr17_48814001_48815000	NMF-cluster 3	0.326661	-0.170308	0.713221
chr17_80856001_80857000	NMF-cluster 3	0.326661	-0.170308	0.713221
chr18_79442001_79443000	NMF-cluster 3	0.326661	-0.170308	0.713221
chr19_47157001_47158000	NMF-cluster 3	0.326661	-0.170308	0.713221
chrX_10395001_10396000	NMF-cluster 3	0.326661	-0.170308	0.713221
chrX_22063001_22064000	NMF-cluster 3	0.326661	-0.170308	0.713221
chr3_190486001_190487000	NMF-cluster 3	0.327467	0.170028	0.713748
chr4_8267001_8268000	NMF-cluster 3	0.327467	0.170028	0.713748
chr10_63166001_63167000	NMF-cluster 3	0.327467	0.170028	0.713748
chr13_26914001_26915000	NMF-cluster 3	0.327467	0.170028	0.713748
chr14_104227001_104228000	NMF-cluster 3	0.327467	0.170028	0.713748
chr16_46388001_46389000	NMF-cluster 3	0.327467	0.170028	0.713748
chr20_49590001_49591000	NMF-cluster 3	0.327467	0.170028	0.713748
chr21_38869001_38870000	NMF-cluster 3	0.327467	0.170028	0.713748
chr22_35575001_35576000	NMF-cluster 3	0.327467	0.170028	0.713748
chr1_8858001_8859000	NMF-cluster 3	0.327467	-0.170028	0.713748
chr1_37487001_37488000	NMF-cluster 3	0.327467	-0.170028	0.713748
chr1_41728001_41729000	NMF-cluster 3	0.327467	-0.170028	0.713748
chr1_111733001_111734000	NMF-cluster 3	0.327467	-0.170028	0.713748
chr1_206680001_206681000	NMF-cluster 3	0.327467	-0.170028	0.713748
chr2_200199001_200200000	NMF-cluster 3	0.327467	-0.170028	0.713748
chr3_60334001_60335000	NMF-cluster 3	0.327467	-0.170028	0.713748
chr3_71068001_71069000	NMF-cluster 3	0.327467	-0.170028	0.713748
chr3_183511001_183512000	NMF-cluster 3	0.327467	-0.170028	0.713748
chr6_25866001_25867000	NMF-cluster 3	0.327467	-0.170028	0.713748
chr6_40719001_40720000	NMF-cluster 3	0.327467	-0.170028	0.713748
chr6_149990001_149991000	NMF-cluster 3	0.327467	-0.170028	0.713748
chr7_5611001_5612000	NMF-cluster 3	0.327467	-0.170028	0.713748
chr8_125579001_125580000	NMF-cluster 3	0.327467	-0.170028	0.713748
chr9_6932001_6933000	NMF-cluster 3	0.327467	-0.170028	0.713748
chr9_132507001_132508000	NMF-cluster 3	0.327467	-0.170028	0.713748
chr9_136655001_136656000	NMF-cluster 3	0.327467	-0.170028	0.713748
chr10_34254001_34255000	NMF-cluster 3	0.327467	-0.170028	0.713748
chr10_92756001_92757000	NMF-cluster 3	0.327467	-0.170028	0.713748
chr11_22808001_22809000	NMF-cluster 3	0.327467	-0.170028	0.713748
chr12_4174001_4175000	NMF-cluster 3	0.327467	-0.170028	0.713748
chr12_25590001_25591000	NMF-cluster 3	0.327467	-0.170028	0.713748
chr12_46174001_46175000	NMF-cluster 3	0.327467	-0.170028	0.713748
chr12_54394001_54395000	NMF-cluster 3	0.327467	-0.170028	0.713748
chr15_75686001_75687000	NMF-cluster 3	0.327467	-0.170028	0.713748
chr16_29335001_29336000	NMF-cluster 3	0.327467	-0.170028	0.713748
chr18_48441001_48442000	NMF-cluster 3	0.327467	-0.170028	0.713748
chr20_10511001_10512000	NMF-cluster 3	0.327467	-0.170028	0.713748
chr21_34129001_34130000	NMF-cluster 3	0.327467	-0.170028	0.713748
chrX_65679001_65680000	NMF-cluster 3	0.327467	-0.170028	0.713748
chr2_41879001_41880000	NMF-cluster 3	0.328274	0.169748	0.714182
chr4_190177001_190178000	NMF-cluster 3	0.328274	0.169748	0.714182
chr5_150544001_150545000	NMF-cluster 3	0.328274	0.169748	0.714182
chr7_23017001_23018000	NMF-cluster 3	0.328274	0.169748	0.714182
chr8_18197001_18198000	NMF-cluster 3	0.328274	0.169748	0.714182
chr8_18958001_18959000	NMF-cluster 3	0.328274	0.169748	0.714182
chr8_118959001_118960000	NMF-cluster 3	0.328274	0.169748	0.714182
chr9_98103001_98104000	NMF-cluster 3	0.328274	0.169748	0.714182
chr9_132809001_132810000	NMF-cluster 3	0.328274	0.169748	0.714182
chr14_77224001_77225000	NMF-cluster 3	0.328274	0.169748	0.714182
chr14_105204001_105205000	NMF-cluster 3	0.328274	0.169748	0.714182
chr18_47777001_47778000	NMF-cluster 3	0.328274	0.169748	0.714182
chr18_76167001_76168000	NMF-cluster 3	0.328274	0.169748	0.714182
chr1_201972001_201973000	NMF-cluster 3	0.328274	-0.169748	0.714182
chr2_1750001_1751000	NMF-cluster 3	0.328274	-0.169748	0.714182
chr2_55033001_55034000	NMF-cluster 3	0.328274	-0.169748	0.714182
chr2_144459001_144460000	NMF-cluster 3	0.328274	-0.169748	0.714182
chr3_122101001_122102000	NMF-cluster 3	0.328274	-0.169748	0.714182
chr3_130179001_130180000	NMF-cluster 3	0.328274	-0.169748	0.714182
chr3_155101001_155102000	NMF-cluster 3	0.328274	-0.169748	0.714182
chr3_186209001_186210000	NMF-cluster 3	0.328274	-0.169748	0.714182
chr5_297001_298000	NMF-cluster 3	0.328274	-0.169748	0.714182
chr5_75575001_75576000	NMF-cluster 3	0.328274	-0.169748	0.714182
chr6_3163001_3164000	NMF-cluster 3	0.328274	-0.169748	0.714182
chr6_138115001_138116000	NMF-cluster 3	0.328274	-0.169748	0.714182
chr7_24139001_24140000	NMF-cluster 3	0.328274	-0.169748	0.714182
chr8_140946001_140947000	NMF-cluster 3	0.328274	-0.169748	0.714182
chr9_122095001_122096000	NMF-cluster 3	0.328274	-0.169748	0.714182
chr10_35451001_35452000	NMF-cluster 3	0.328274	-0.169748	0.714182
chr11_36353001_36354000	NMF-cluster 3	0.328274	-0.169748	0.714182
chr12_24931001_24932000	NMF-cluster 3	0.328274	-0.169748	0.714182
chr12_120007001_120008000	NMF-cluster 3	0.328274	-0.169748	0.714182
chr14_38078001_38079000	NMF-cluster 3	0.328274	-0.169748	0.714182
chr16_79519001_79520000	NMF-cluster 3	0.328274	-0.169748	0.714182
chr17_47706001_47707000	NMF-cluster 3	0.328274	-0.169748	0.714182
chr17_79746001_79747000	NMF-cluster 3	0.328274	-0.169748	0.714182
chr20_16069001_16070000	NMF-cluster 3	0.328274	-0.169748	0.714182
chr20_53916001_53917000	NMF-cluster 3	0.328274	-0.169748	0.714182
chr21_36028001_36029000	NMF-cluster 3	0.328274	-0.169748	0.714182
chr22_36492001_36493000	NMF-cluster 3	0.328274	-0.169748	0.714182
chrX_10397001_10398000	NMF-cluster 3	0.328274	-0.169748	0.714182
chrX_130108001_130109000	NMF-cluster 3	0.328274	-0.169748	0.714182
chr1_175494001_175495000	NMF-cluster 3	0.329082	0.169468	0.714648
chr3_184678001_184679000	NMF-cluster 3	0.329082	0.169468	0.714648
chr5_56982001_56983000	NMF-cluster 3	0.329082	0.169468	0.714648
chr6_12114001_12115000	NMF-cluster 3	0.329082	0.169468	0.714648
chr6_84588001_84589000	NMF-cluster 3	0.329082	0.169468	0.714648
chr6_167322001_167323000	NMF-cluster 3	0.329082	0.169468	0.714648
chr8_8812001_8813000	NMF-cluster 3	0.329082	0.169468	0.714648
chr8_100227001_100228000	NMF-cluster 3	0.329082	0.169468	0.714648
chr12_131049001_131050000	NMF-cluster 3	0.329082	0.169468	0.714648
chr21_42461001_42462000	NMF-cluster 3	0.329082	0.169468	0.714648
chr1_20279001_20280000	NMF-cluster 3	0.329082	-0.169468	0.714648
chr1_64895001_64896000	NMF-cluster 3	0.329082	-0.169468	0.714648
chr1_203311001_203312000	NMF-cluster 3	0.329082	-0.169468	0.714648
chr2_50492001_50493000	NMF-cluster 3	0.329082	-0.169468	0.714648
chr4_103009001_103010000	NMF-cluster 3	0.329082	-0.169468	0.714648
chr4_108155001_108156000	NMF-cluster 3	0.329082	-0.169468	0.714648
chr4_108533001_108534000	NMF-cluster 3	0.329082	-0.169468	0.714648
chr5_151156001_151157000	NMF-cluster 3	0.329082	-0.169468	0.714648
chr6_6723001_6724000	NMF-cluster 3	0.329082	-0.169468	0.714648
chr6_17584001_17585000	NMF-cluster 3	0.329082	-0.169468	0.714648
chr6_22154001_22155000	NMF-cluster 3	0.329082	-0.169468	0.714648
chr6_53240001_53241000	NMF-cluster 3	0.329082	-0.169468	0.714648
chr6_144348001_144349000	NMF-cluster 3	0.329082	-0.169468	0.714648
chr7_72099001_72100000	NMF-cluster 3	0.329082	-0.169468	0.714648
chr7_130956001_130957000	NMF-cluster 3	0.329082	-0.169468	0.714648
chr7_141949001_141950000	NMF-cluster 3	0.329082	-0.169468	0.714648
chr8_21765001_21766000	NMF-cluster 3	0.329082	-0.169468	0.714648
chr8_120868001_120869000	NMF-cluster 3	0.329082	-0.169468	0.714648
chr9_137695001_137696000	NMF-cluster 3	0.329082	-0.169468	0.714648
chr11_129696001_129697000	NMF-cluster 3	0.329082	-0.169468	0.714648
chr16_3875001_3876000	NMF-cluster 3	0.329082	-0.169468	0.714648
chr16_27431001_27432000	NMF-cluster 3	0.329082	-0.169468	0.714648
chr16_57166001_57167000	NMF-cluster 3	0.329082	-0.169468	0.714648
chr16_73036001_73037000	NMF-cluster 3	0.329082	-0.169468	0.714648
chr16_85990001_85991000	NMF-cluster 3	0.329082	-0.169468	0.714648
chr16_88790001_88791000	NMF-cluster 3	0.329082	-0.169468	0.714648
chr17_50148001_50149000	NMF-cluster 3	0.329082	-0.169468	0.714648
chr17_50873001_50874000	NMF-cluster 3	0.329082	-0.169468	0.714648
chr18_62596001_62597000	NMF-cluster 3	0.329082	-0.169468	0.714648
chr19_16594001_16595000	NMF-cluster 3	0.329082	-0.169468	0.714648
chr21_32932001_32933000	NMF-cluster 3	0.329082	-0.169468	0.714648
chr2_239773001_239774000	NMF-cluster 3	0.329892	0.169188	0.71499
chr3_194945001_194946000	NMF-cluster 3	0.329892	0.169188	0.71499
chr7_27617001_27618000	NMF-cluster 3	0.329892	0.169188	0.71499
chr9_79686001_79687000	NMF-cluster 3	0.329892	0.169188	0.71499
chr11_2559001_2560000	NMF-cluster 3	0.329892	0.169188	0.71499
chr14_56148001_56149000	NMF-cluster 3	0.329892	0.169188	0.71499
chr16_66361001_66362000	NMF-cluster 3	0.329892	0.169188	0.71499
chr18_48545001_48546000	NMF-cluster 3	0.329892	0.169188	0.71499
chr20_6769001_6770000	NMF-cluster 3	0.329892	0.169188	0.71499
chr1_8713001_8714000	NMF-cluster 3	0.329892	-0.169188	0.71499
chr1_22750001_22751000	NMF-cluster 3	0.329892	-0.169188	0.71499
chr1_40065001_40066000	NMF-cluster 3	0.329892	-0.169188	0.71499
chr2_128474001_128475000	NMF-cluster 3	0.329892	-0.169188	0.71499
chr2_181394001_181395000	NMF-cluster 3	0.329892	-0.169188	0.71499
chr3_13622001_13623000	NMF-cluster 3	0.329892	-0.169188	0.71499
chr3_71425001_71426000	NMF-cluster 3	0.329892	-0.169188	0.71499
chr3_194974001_194975000	NMF-cluster 3	0.329892	-0.169188	0.71499
chr4_113394001_113395000	NMF-cluster 3	0.329892	-0.169188	0.71499
chr4_151362001_151363000	NMF-cluster 3	0.329892	-0.169188	0.71499
chr5_160180001_160181000	NMF-cluster 3	0.329892	-0.169188	0.71499
chr6_11938001_11939000	NMF-cluster 3	0.329892	-0.169188	0.71499
chr6_154257001_154258000	NMF-cluster 3	0.329892	-0.169188	0.71499
chr7_8125001_8126000	NMF-cluster 3	0.329892	-0.169188	0.71499
chr7_155287001_155288000	NMF-cluster 3	0.329892	-0.169188	0.71499
chr7_158812001_158813000	NMF-cluster 3	0.329892	-0.169188	0.71499
chr8_133552001_133553000	NMF-cluster 3	0.329892	-0.169188	0.71499
chr9_132673001_132674000	NMF-cluster 3	0.329892	-0.169188	0.71499
chr10_123151001_123152000	NMF-cluster 3	0.329892	-0.169188	0.71499
chr10_128192001_128193000	NMF-cluster 3	0.329892	-0.169188	0.71499
chr11_47683001_47684000	NMF-cluster 3	0.329892	-0.169188	0.71499
chr12_121046001_121047000	NMF-cluster 3	0.329892	-0.169188	0.71499
chr12_121991001_121992000	NMF-cluster 3	0.329892	-0.169188	0.71499
chr13_40996001_40997000	NMF-cluster 3	0.329892	-0.169188	0.71499
chr14_49019001_49020000	NMF-cluster 3	0.329892	-0.169188	0.71499
chr15_75069001_75070000	NMF-cluster 3	0.329892	-0.169188	0.71499
chr15_77022001_77023000	NMF-cluster 3	0.329892	-0.169188	0.71499
chr15_88401001_88402000	NMF-cluster 3	0.329892	-0.169188	0.71499
chr17_2624001_2625000	NMF-cluster 3	0.329892	-0.169188	0.71499
chr17_68760001_68761000	NMF-cluster 3	0.329892	-0.169188	0.71499
chr19_40602001_40603000	NMF-cluster 3	0.329892	-0.169188	0.71499
chr21_36329001_36330000	NMF-cluster 3	0.329892	-0.169188	0.71499
chr21_44065001_44066000	NMF-cluster 3	0.329892	-0.169188	0.71499
chr22_19218001_19219000	NMF-cluster 3	0.329892	-0.169188	0.71499
chr22_23277001_23278000	NMF-cluster 3	0.329892	-0.169188	0.71499
chrX_118717001_118718000	NMF-cluster 3	0.329892	-0.169188	0.71499
chr3_47362001_47363000	NMF-cluster 3	0.330702	0.168908	0.715678
chr12_128948001_128949000	NMF-cluster 3	0.330702	0.168908	0.715678
chr12_132505001_132506000	NMF-cluster 3	0.330702	0.168908	0.715678
chr17_81258001_81259000	NMF-cluster 3	0.330702	0.168908	0.715678
chr18_74398001_74399000	NMF-cluster 3	0.330702	0.168908	0.715678
chr1_40388001_40389000	NMF-cluster 3	0.330702	-0.168908	0.715678
chr1_40875001_40876000	NMF-cluster 3	0.330702	-0.168908	0.715678
chr1_93029001_93030000	NMF-cluster 3	0.330702	-0.168908	0.715678
chr1_158125001_158126000	NMF-cluster 3	0.330702	-0.168908	0.715678
chr1_201535001_201536000	NMF-cluster 3	0.330702	-0.168908	0.715678
chr1_206704001_206705000	NMF-cluster 3	0.330702	-0.168908	0.715678
chr1_212635001_212636000	NMF-cluster 3	0.330702	-0.168908	0.715678
chr3_9795001_9796000	NMF-cluster 3	0.330702	-0.168908	0.715678
chr4_81032001_81033000	NMF-cluster 3	0.330702	-0.168908	0.715678
chr5_172700001_172701000	NMF-cluster 3	0.330702	-0.168908	0.715678
chr6_6040001_6041000	NMF-cluster 3	0.330702	-0.168908	0.715678
chr6_33633001_33634000	NMF-cluster 3	0.330702	-0.168908	0.715678
chr6_44221001_44222000	NMF-cluster 3	0.330702	-0.168908	0.715678
chr7_116930001_116931000	NMF-cluster 3	0.330702	-0.168908	0.715678
chr8_94120001_94121000	NMF-cluster 3	0.330702	-0.168908	0.715678
chr10_31702001_31703000	NMF-cluster 3	0.330702	-0.168908	0.715678
chr11_3942001_3943000	NMF-cluster 3	0.330702	-0.168908	0.715678
chr11_18672001_18673000	NMF-cluster 3	0.330702	-0.168908	0.715678
chr12_7675001_7676000	NMF-cluster 3	0.330702	-0.168908	0.715678
chr15_25811001_25812000	NMF-cluster 3	0.330702	-0.168908	0.715678
chr15_34335001_34336000	NMF-cluster 3	0.330702	-0.168908	0.715678
chr16_28142001_28143000	NMF-cluster 3	0.330702	-0.168908	0.715678
chr17_64707001_64708000	NMF-cluster 3	0.330702	-0.168908	0.715678
chr17_72727001_72728000	NMF-cluster 3	0.330702	-0.168908	0.715678
chr17_82529001_82530000	NMF-cluster 3	0.330702	-0.168908	0.715678
chr18_74373001_74374000	NMF-cluster 3	0.330702	-0.168908	0.715678
chr20_24390001_24391000	NMF-cluster 3	0.330702	-0.168908	0.715678
chr22_25389001_25390000	NMF-cluster 3	0.330702	-0.168908	0.715678
chr22_46582001_46583000	NMF-cluster 3	0.330702	-0.168908	0.715678
chr14_54299001_54300000	NMF-cluster 3	0.330807	0.16934	0.715873
chr1_234764001_234765000	NMF-cluster 3	0.331514	0.168627	0.716054
chr3_32026001_32027000	NMF-cluster 3	0.331514	0.168627	0.716054
chr13_44276001_44277000	NMF-cluster 3	0.331514	0.168627	0.716054
chr17_76700001_76701000	NMF-cluster 3	0.331514	0.168627	0.716054
chr18_77081001_77082000	NMF-cluster 3	0.331514	0.168627	0.716054
chr22_48635001_48636000	NMF-cluster 3	0.331514	0.168627	0.716054
chrY_11292001_11293000	NMF-cluster 3	0.331514	0.168627	0.716054
chr1_27436001_27437000	NMF-cluster 3	0.331514	-0.168627	0.716054
chr1_39098001_39099000	NMF-cluster 3	0.331514	-0.168627	0.716054
chr1_46581001_46582000	NMF-cluster 3	0.331514	-0.168627	0.716054
chr1_182780001_182781000	NMF-cluster 3	0.331514	-0.168627	0.716054
chr2_85406001_85407000	NMF-cluster 3	0.331514	-0.168627	0.716054
chr2_85438001_85439000	NMF-cluster 3	0.331514	-0.168627	0.716054
chr3_37456001_37457000	NMF-cluster 3	0.331514	-0.168627	0.716054
chr4_40301001_40302000	NMF-cluster 3	0.331514	-0.168627	0.716054
chr4_113565001_113566000	NMF-cluster 3	0.331514	-0.168627	0.716054
chr4_140800001_140801000	NMF-cluster 3	0.331514	-0.168627	0.716054
chr5_142965001_142966000	NMF-cluster 3	0.331514	-0.168627	0.716054
chr6_34318001_34319000	NMF-cluster 3	0.331514	-0.168627	0.716054
chr6_35348001_35349000	NMF-cluster 3	0.331514	-0.168627	0.716054
chr7_65809001_65810000	NMF-cluster 3	0.331514	-0.168627	0.716054
chr8_27390001_27391000	NMF-cluster 3	0.331514	-0.168627	0.716054
chr8_132326001_132327000	NMF-cluster 3	0.331514	-0.168627	0.716054
chr8_140099001_140100000	NMF-cluster 3	0.331514	-0.168627	0.716054
chr8_143401001_143402000	NMF-cluster 3	0.331514	-0.168627	0.716054
chr10_4372001_4373000	NMF-cluster 3	0.331514	-0.168627	0.716054
chr10_114499001_114500000	NMF-cluster 3	0.331514	-0.168627	0.716054
chr11_64815001_64816000	NMF-cluster 3	0.331514	-0.168627	0.716054
chr11_69662001_69663000	NMF-cluster 3	0.331514	-0.168627	0.716054
chr11_128831001_128832000	NMF-cluster 3	0.331514	-0.168627	0.716054
chr12_13099001_13100000	NMF-cluster 3	0.331514	-0.168627	0.716054
chr12_111359001_111360000	NMF-cluster 3	0.331514	-0.168627	0.716054
chr12_121992001_121993000	NMF-cluster 3	0.331514	-0.168627	0.716054
chr14_35417001_35418000	NMF-cluster 3	0.331514	-0.168627	0.716054
chr14_64676001_64677000	NMF-cluster 3	0.331514	-0.168627	0.716054
chr14_88006001_88007000	NMF-cluster 3	0.331514	-0.168627	0.716054
chr14_101776001_101777000	NMF-cluster 3	0.331514	-0.168627	0.716054
chr16_50259001_50260000	NMF-cluster 3	0.331514	-0.168627	0.716054
chr16_57799001_57800000	NMF-cluster 3	0.331514	-0.168627	0.716054
chr18_9186001_9187000	NMF-cluster 3	0.331514	-0.168627	0.716054
chr19_38004001_38005000	NMF-cluster 3	0.331514	-0.168627	0.716054
chr20_17648001_17649000	NMF-cluster 3	0.331514	-0.168627	0.716054
chr22_43147001_43148000	NMF-cluster 3	0.331514	-0.168627	0.716054
chr2_69178001_69179000	NMF-cluster 3	0.332328	0.168347	0.716743
chr10_113050001_113051000	NMF-cluster 3	0.332328	0.168347	0.716743
chr11_69530001_69531000	NMF-cluster 3	0.332328	0.168347	0.716743
chr11_130022001_130023000	NMF-cluster 3	0.332328	0.168347	0.716743
chr16_27397001_27398000	NMF-cluster 3	0.332328	0.168347	0.716743
chr16_34583001_34584000	NMF-cluster 3	0.332328	0.168347	0.716743
chr17_29084001_29085000	NMF-cluster 3	0.332328	0.168347	0.716743
chrX_65750001_65751000	NMF-cluster 3	0.332328	0.168347	0.716743
chr1_107451001_107452000	NMF-cluster 3	0.332328	-0.168347	0.716743
chr2_164910001_164911000	NMF-cluster 3	0.332328	-0.168347	0.716743
chr2_237675001_237676000	NMF-cluster 3	0.332328	-0.168347	0.716743
chr3_125142001_125143000	NMF-cluster 3	0.332328	-0.168347	0.716743
chr3_183114001_183115000	NMF-cluster 3	0.332328	-0.168347	0.716743
chr5_128201001_128202000	NMF-cluster 3	0.332328	-0.168347	0.716743
chr6_14224001_14225000	NMF-cluster 3	0.332328	-0.168347	0.716743
chr7_2531001_2532000	NMF-cluster 3	0.332328	-0.168347	0.716743
chr7_96326001_96327000	NMF-cluster 3	0.332328	-0.168347	0.716743
chr9_19174001_19175000	NMF-cluster 3	0.332328	-0.168347	0.716743
chr9_131733001_131734000	NMF-cluster 3	0.332328	-0.168347	0.716743
chr10_86536001_86537000	NMF-cluster 3	0.332328	-0.168347	0.716743
chr11_46100001_46101000	NMF-cluster 3	0.332328	-0.168347	0.716743
chr12_57851001_57852000	NMF-cluster 3	0.332328	-0.168347	0.716743
chr12_110552001_110553000	NMF-cluster 3	0.332328	-0.168347	0.716743
chr15_75694001_75695000	NMF-cluster 3	0.332328	-0.168347	0.716743
chr16_30409001_30410000	NMF-cluster 3	0.332328	-0.168347	0.716743
chr16_56964001_56965000	NMF-cluster 3	0.332328	-0.168347	0.716743
chr16_67063001_67064000	NMF-cluster 3	0.332328	-0.168347	0.716743
chr17_40605001_40606000	NMF-cluster 3	0.332328	-0.168347	0.716743
