## Supplemental Table 6 for "Heterogeneity in chromatin structure drives core regulatory pathways in B-cell Acute Lymphoblastic Leukemia" (part 9 of 36)

### Sheet: suppl table 4 (continued)
bin	NMF-cluster	pval	rho	fdr
chr17_57288001_57289000	NMF-cluster 3	0.332328	-0.168347	0.716743
chr17_79845001_79846000	NMF-cluster 3	0.332328	-0.168347	0.716743
chr18_8604001_8605000	NMF-cluster 3	0.332328	-0.168347	0.716743
chr19_16002001_16003000	NMF-cluster 3	0.332328	-0.168347	0.716743
chr20_53730001_53731000	NMF-cluster 3	0.332328	-0.168347	0.716743
chr21_41931001_41932000	NMF-cluster 3	0.332328	-0.168347	0.716743
chr1_24709001_24710000	NMF-cluster 3	0.333142	-0.168067	0.717089
chr1_182569001_182570000	NMF-cluster 3	0.333142	-0.168067	0.717089
chr1_230542001_230543000	NMF-cluster 3	0.333142	-0.168067	0.717089
chr3_15468001_15469000	NMF-cluster 3	0.333142	-0.168067	0.717089
chr3_108006001_108007000	NMF-cluster 3	0.333142	-0.168067	0.717089
chr4_7802001_7803000	NMF-cluster 3	0.333142	-0.168067	0.717089
chr4_8177001_8178000	NMF-cluster 3	0.333142	-0.168067	0.717089
chr4_103415001_103416000	NMF-cluster 3	0.333142	-0.168067	0.717089
chr4_152595001_152596000	NMF-cluster 3	0.333142	-0.168067	0.717089
chr5_14228001_14229000	NMF-cluster 3	0.333142	0.168067	0.717089
chr5_125006001_125007000	NMF-cluster 3	0.333142	-0.168067	0.717089
chr5_165185001_165186000	NMF-cluster 3	0.333142	0.168067	0.717089
chr6_106094001_106095000	NMF-cluster 3	0.333142	-0.168067	0.717089
chr6_107730001_107731000	NMF-cluster 3	0.333142	-0.168067	0.717089
chr7_2020001_2021000	NMF-cluster 3	0.333142	-0.168067	0.717089
chr7_8115001_8116000	NMF-cluster 3	0.333142	-0.168067	0.717089
chr7_25968001_25969000	NMF-cluster 3	0.333142	-0.168067	0.717089
chr7_50468001_50469000	NMF-cluster 3	0.333142	-0.168067	0.717089
chr7_70595001_70596000	NMF-cluster 3	0.333142	-0.168067	0.717089
chr7_131235001_131236000	NMF-cluster 3	0.333142	-0.168067	0.717089
chr7_157644001_157645000	NMF-cluster 3	0.333142	0.168067	0.717089
chr8_52467001_52468000	NMF-cluster 3	0.333142	-0.168067	0.717089
chr8_85192001_85193000	NMF-cluster 3	0.333142	-0.168067	0.717089
chr9_20624001_20625000	NMF-cluster 3	0.333142	-0.168067	0.717089
chr9_37030001_37031000	NMF-cluster 3	0.333142	-0.168067	0.717089
chr10_74096001_74097000	NMF-cluster 3	0.333142	-0.168067	0.717089
chr10_119383001_119384000	NMF-cluster 3	0.333142	0.168067	0.717089
chr11_17231001_17232000	NMF-cluster 3	0.333142	-0.168067	0.717089
chr14_68768001_68769000	NMF-cluster 3	0.333142	0.168067	0.717089
chr15_55282001_55283000	NMF-cluster 3	0.333142	-0.168067	0.717089
chr16_2004001_2005000	NMF-cluster 3	0.333142	-0.168067	0.717089
chr17_80760001_80761000	NMF-cluster 3	0.333142	-0.168067	0.717089
chr18_58565001_58566000	NMF-cluster 3	0.333142	-0.168067	0.717089
chr19_2710001_2711000	NMF-cluster 3	0.333142	-0.168067	0.717089
chr19_6088001_6089000	NMF-cluster 3	0.333142	-0.168067	0.717089
chr19_16792001_16793000	NMF-cluster 3	0.333142	0.168067	0.717089
chr19_46618001_46619000	NMF-cluster 3	0.333142	-0.168067	0.717089
chr20_3054001_3055000	NMF-cluster 3	0.333142	-0.168067	0.717089
chr20_45437001_45438000	NMF-cluster 3	0.333142	-0.168067	0.717089
chr20_59185001_59186000	NMF-cluster 3	0.333142	-0.168067	0.717089
chr21_31866001_31867000	NMF-cluster 3	0.333142	0.168067	0.717089
chrX_19849001_19850000	NMF-cluster 3	0.333142	-0.168067	0.717089
chrX_39240001_39241000	NMF-cluster 3	0.333142	0.168067	0.717089
chrX_53716001_53717000	NMF-cluster 3	0.333142	-0.168067	0.717089
chrX_74613001_74614000	NMF-cluster 3	0.333142	-0.168067	0.717089
chr1_9411001_9412000	NMF-cluster 3	0.333958	-0.167787	0.717749
chr1_159161001_159162000	NMF-cluster 3	0.333958	-0.167787	0.717749
chr1_224245001_224246000	NMF-cluster 3	0.333958	-0.167787	0.717749
chr1_231053001_231054000	NMF-cluster 3	0.333958	-0.167787	0.717749
chr1_235880001_235881000	NMF-cluster 3	0.333958	-0.167787	0.717749
chr2_1797001_1798000	NMF-cluster 3	0.333958	-0.167787	0.717749
chr2_8515001_8516000	NMF-cluster 3	0.333958	-0.167787	0.717749
chr3_72144001_72145000	NMF-cluster 3	0.333958	-0.167787	0.717749
chr4_15754001_15755000	NMF-cluster 3	0.333958	-0.167787	0.717749
chr4_48277001_48278000	NMF-cluster 3	0.333958	-0.167787	0.717749
chr6_90414001_90415000	NMF-cluster 3	0.333958	-0.167787	0.717749
chr6_154164001_154165000	NMF-cluster 3	0.333958	-0.167787	0.717749
chr8_19096001_19097000	NMF-cluster 3	0.333958	-0.167787	0.717749
chr10_63720001_63721000	NMF-cluster 3	0.333958	-0.167787	0.717749
chr10_72298001_72299000	NMF-cluster 3	0.333958	-0.167787	0.717749
chr11_65989001_65990000	NMF-cluster 3	0.333958	-0.167787	0.717749
chr11_68328001_68329000	NMF-cluster 3	0.333958	0.167787	0.717749
chr12_132598001_132599000	NMF-cluster 3	0.333958	-0.167787	0.717749
chr13_42355001_42356000	NMF-cluster 3	0.333958	-0.167787	0.717749
chr14_65291001_65292000	NMF-cluster 3	0.333958	-0.167787	0.717749
chr14_89027001_89028000	NMF-cluster 3	0.333958	-0.167787	0.717749
chr15_63089001_63090000	NMF-cluster 3	0.333958	-0.167787	0.717749
chr15_73318001_73319000	NMF-cluster 3	0.333958	-0.167787	0.717749
chr15_78685001_78686000	NMF-cluster 3	0.333958	-0.167787	0.717749
chr16_24504001_24505000	NMF-cluster 3	0.333958	-0.167787	0.717749
chr16_89837001_89838000	NMF-cluster 3	0.333958	-0.167787	0.717749
chr18_56290001_56291000	NMF-cluster 3	0.333958	0.167787	0.717749
chr19_7251001_7252000	NMF-cluster 3	0.333958	-0.167787	0.717749
chr19_38284001_38285000	NMF-cluster 3	0.333958	-0.167787	0.717749
chr19_41921001_41922000	NMF-cluster 3	0.333958	-0.167787	0.717749
chr20_16158001_16159000	NMF-cluster 3	0.333958	-0.167787	0.717749
chr21_41113001_41114000	NMF-cluster 3	0.333958	-0.167787	0.717749
chr22_29704001_29705000	NMF-cluster 3	0.333958	-0.167787	0.717749
chrX_22060001_22061000	NMF-cluster 3	0.333958	-0.167787	0.717749
chrX_46904001_46905000	NMF-cluster 3	0.333958	-0.167787	0.717749
chr1_41727001_41728000	NMF-cluster 3	0.334774	-0.167507	0.718441
chr2_59888001_59889000	NMF-cluster 3	0.334774	-0.167507	0.718441
chr3_4584001_4585000	NMF-cluster 3	0.334774	-0.167507	0.718441
chr5_10272001_10273000	NMF-cluster 3	0.334774	-0.167507	0.718441
chr6_10531001_10532000	NMF-cluster 3	0.334774	-0.167507	0.718441
chr6_45310001_45311000	NMF-cluster 3	0.334774	-0.167507	0.718441
chr7_2009001_2010000	NMF-cluster 3	0.334774	0.167507	0.718441
chr7_151404001_151405000	NMF-cluster 3	0.334774	-0.167507	0.718441
chr7_151839001_151840000	NMF-cluster 3	0.334774	-0.167507	0.718441
chr8_27602001_27603000	NMF-cluster 3	0.334774	-0.167507	0.718441
chr8_42289001_42290000	NMF-cluster 3	0.334774	-0.167507	0.718441
chr9_127865001_127866000	NMF-cluster 3	0.334774	-0.167507	0.718441
chr9_128554001_128555000	NMF-cluster 3	0.334774	-0.167507	0.718441
chr9_133782001_133783000	NMF-cluster 3	0.334774	-0.167507	0.718441
chr9_136801001_136802000	NMF-cluster 3	0.334774	-0.167507	0.718441
chr10_1631001_1632000	NMF-cluster 3	0.334774	0.167507	0.718441
chr10_5873001_5874000	NMF-cluster 3	0.334774	-0.167507	0.718441
chr10_11404001_11405000	NMF-cluster 3	0.334774	0.167507	0.718441
chr10_26335001_26336000	NMF-cluster 3	0.334774	-0.167507	0.718441
chr10_110086001_110087000	NMF-cluster 3	0.334774	-0.167507	0.718441
chr11_78397001_78398000	NMF-cluster 3	0.334774	0.167507	0.718441
chr11_128563001_128564000	NMF-cluster 3	0.334774	-0.167507	0.718441
chr12_122010001_122011000	NMF-cluster 3	0.334774	-0.167507	0.718441
chr14_95431001_95432000	NMF-cluster 3	0.334774	0.167507	0.718441
chr15_67081001_67082000	NMF-cluster 3	0.334774	-0.167507	0.718441
chr16_71842001_71843000	NMF-cluster 3	0.334774	-0.167507	0.718441
chr16_88262001_88263000	NMF-cluster 3	0.334774	-0.167507	0.718441
chr17_29564001_29565000	NMF-cluster 3	0.334774	0.167507	0.718441
chr17_31493001_31494000	NMF-cluster 3	0.334774	-0.167507	0.718441
chr19_28489001_28490000	NMF-cluster 3	0.334774	-0.167507	0.718441
chr20_46400001_46401000	NMF-cluster 3	0.334774	-0.167507	0.718441
chr22_40399001_40400000	NMF-cluster 3	0.334774	-0.167507	0.718441
chr22_49716001_49717000	NMF-cluster 3	0.334774	0.167507	0.718441
chrX_41734001_41735000	NMF-cluster 3	0.334774	-0.167507	0.718441
chr1_116515001_116516000	NMF-cluster 3	0.335593	-0.167227	0.719008
chr1_183219001_183220000	NMF-cluster 3	0.335593	-0.167227	0.719008
chr2_45850001_45851000	NMF-cluster 3	0.335593	-0.167227	0.719008
chr3_30642001_30643000	NMF-cluster 3	0.335593	-0.167227	0.719008
chr3_123324001_123325000	NMF-cluster 3	0.335593	-0.167227	0.719008
chr4_16262001_16263000	NMF-cluster 3	0.335593	-0.167227	0.719008
chr4_152458001_152459000	NMF-cluster 3	0.335593	-0.167227	0.719008
chr4_153379001_153380000	NMF-cluster 3	0.335593	-0.167227	0.719008
chr5_160188001_160189000	NMF-cluster 3	0.335593	-0.167227	0.719008
chr5_177071001_177072000	NMF-cluster 3	0.335593	-0.167227	0.719008
chr6_15291001_15292000	NMF-cluster 3	0.335593	-0.167227	0.719008
chr6_26066001_26067000	NMF-cluster 3	0.335593	-0.167227	0.719008
chr6_34890001_34891000	NMF-cluster 3	0.335593	-0.167227	0.719008
chr8_18747001_18748000	NMF-cluster 3	0.335593	-0.167227	0.719008
chr8_36448001_36449000	NMF-cluster 3	0.335593	-0.167227	0.719008
chr8_124709001_124710000	NMF-cluster 3	0.335593	-0.167227	0.719008
chr9_122347001_122348000	NMF-cluster 3	0.335593	-0.167227	0.719008
chr11_45045001_45046000	NMF-cluster 3	0.335593	-0.167227	0.719008
chr11_66222001_66223000	NMF-cluster 3	0.335593	-0.167227	0.719008
chr12_8756001_8757000	NMF-cluster 3	0.335593	-0.167227	0.719008
chr12_24796001_24797000	NMF-cluster 3	0.335593	-0.167227	0.719008
chr12_71064001_71065000	NMF-cluster 3	0.335593	-0.167227	0.719008
chr14_105482001_105483000	NMF-cluster 3	0.335593	-0.167227	0.719008
chr15_89068001_89069000	NMF-cluster 3	0.335593	-0.167227	0.719008
chr17_39640001_39641000	NMF-cluster 3	0.335593	-0.167227	0.719008
chr19_5948001_5949000	NMF-cluster 3	0.335593	-0.167227	0.719008
chr19_16285001_16286000	NMF-cluster 3	0.335593	-0.167227	0.719008
chr19_40970001_40971000	NMF-cluster 3	0.335593	-0.167227	0.719008
chr19_51736001_51737000	NMF-cluster 3	0.335593	-0.167227	0.719008
chr20_22922001_22923000	NMF-cluster 3	0.335593	-0.167227	0.719008
chr22_23208001_23209000	NMF-cluster 3	0.335593	-0.167227	0.719008
chr22_35352001_35353000	NMF-cluster 3	0.335593	-0.167227	0.719008
chr1_14913001_14914000	NMF-cluster 3	0.335593	0.167227	0.719008
chr3_52810001_52811000	NMF-cluster 3	0.335593	0.167227	0.719008
chr15_75692001_75693000	NMF-cluster 3	0.335593	0.167227	0.719008
chr20_29263001_29264000	NMF-cluster 3	0.335593	0.167227	0.719008
chr21_45321001_45322000	NMF-cluster 3	0.335593	0.167227	0.719008
chr22_39367001_39368000	NMF-cluster 3	0.335593	0.167227	0.719008
chr6_105620001_105621000	NMF-cluster 3	0.336109	-0.167519	0.719483
chr1_28135001_28136000	NMF-cluster 3	0.336412	-0.166947	0.719483
chr1_150187001_150188000	NMF-cluster 3	0.336412	-0.166947	0.719483
chr2_45834001_45835000	NMF-cluster 3	0.336412	-0.166947	0.719483
chr2_98829001_98830000	NMF-cluster 3	0.336412	-0.166947	0.719483
chr4_2671001_2672000	NMF-cluster 3	0.336412	-0.166947	0.719483
chr4_85842001_85843000	NMF-cluster 3	0.336412	-0.166947	0.719483
chr4_152399001_152400000	NMF-cluster 3	0.336412	-0.166947	0.719483
chr5_79297001_79298000	NMF-cluster 3	0.336412	-0.166947	0.719483
chr5_170435001_170436000	NMF-cluster 3	0.336412	-0.166947	0.719483
chr6_36979001_36980000	NMF-cluster 3	0.336412	-0.166947	0.719483
chr6_53048001_53049000	NMF-cluster 3	0.336412	-0.166947	0.719483
chr6_96499001_96500000	NMF-cluster 3	0.336412	-0.166947	0.719483
chr6_149246001_149247000	NMF-cluster 3	0.336412	-0.166947	0.719483
chr8_16755001_16756000	NMF-cluster 3	0.336412	-0.166947	0.719483
chr8_97259001_97260000	NMF-cluster 3	0.336412	-0.166947	0.719483
chr9_133973001_133974000	NMF-cluster 3	0.336412	-0.166947	0.719483
chr10_70578001_70579000	NMF-cluster 3	0.336412	-0.166947	0.719483
chr11_34300001_34301000	NMF-cluster 3	0.336412	-0.166947	0.719483
chr11_117814001_117815000	NMF-cluster 3	0.336412	-0.166947	0.719483
chr12_120231001_120232000	NMF-cluster 3	0.336412	-0.166947	0.719483
chr12_121514001_121515000	NMF-cluster 3	0.336412	-0.166947	0.719483
chr12_131530001_131531000	NMF-cluster 3	0.336412	-0.166947	0.719483
chr13_20175001_20176000	NMF-cluster 3	0.336412	-0.166947	0.719483
chr15_52155001_52156000	NMF-cluster 3	0.336412	-0.166947	0.719483
chr15_77011001_77012000	NMF-cluster 3	0.336412	-0.166947	0.719483
chr15_97996001_97997000	NMF-cluster 3	0.336412	-0.166947	0.719483
chr16_72961001_72962000	NMF-cluster 3	0.336412	-0.166947	0.719483
chr17_34241001_34242000	NMF-cluster 3	0.336412	-0.166947	0.719483
chr19_18117001_18118000	NMF-cluster 3	0.336412	-0.166947	0.719483
chr20_53622001_53623000	NMF-cluster 3	0.336412	-0.166947	0.719483
chr21_43353001_43354000	NMF-cluster 3	0.336412	-0.166947	0.719483
chr22_40263001_40264000	NMF-cluster 3	0.336412	-0.166947	0.719483
chr22_41921001_41922000	NMF-cluster 3	0.336412	-0.166947	0.719483
chr2_43124001_43125000	NMF-cluster 3	0.336412	0.166947	0.719483
chr2_89828001_89829000	NMF-cluster 3	0.336412	0.166947	0.719483
chr10_96416001_96417000	NMF-cluster 3	0.336412	0.166947	0.719483
chr15_80721001_80722000	NMF-cluster 3	0.336412	0.166947	0.719483
chr16_70432001_70433000	NMF-cluster 3	0.336412	0.166947	0.719483
chr17_44098001_44099000	NMF-cluster 3	0.336412	0.166947	0.719483
chr20_23979001_23980000	NMF-cluster 3	0.336412	0.166947	0.719483
chr1_47533001_47534000	NMF-cluster 3	0.337233	-0.166667	0.719928
chr1_88701001_88702000	NMF-cluster 3	0.337233	-0.166667	0.719928
chr1_198162001_198163000	NMF-cluster 3	0.337233	-0.166667	0.719928
chr2_101518001_101519000	NMF-cluster 3	0.337233	-0.166667	0.719928
chr3_10356001_10357000	NMF-cluster 3	0.337233	-0.166667	0.719928
chr5_168269001_168270000	NMF-cluster 3	0.337233	-0.166667	0.719928
chr6_22062001_22063000	NMF-cluster 3	0.337233	-0.166667	0.719928
chr6_87879001_87880000	NMF-cluster 3	0.337233	-0.166667	0.719928
chr6_109459001_109460000	NMF-cluster 3	0.337233	-0.166667	0.719928
chr6_130602001_130603000	NMF-cluster 3	0.337233	-0.166667	0.719928
chr6_136593001_136594000	NMF-cluster 3	0.337233	-0.166667	0.719928
chr7_47574001_47575000	NMF-cluster 3	0.337233	-0.166667	0.719928
chr7_143385001_143386000	NMF-cluster 3	0.337233	-0.166667	0.719928
chr9_19232001_19233000	NMF-cluster 3	0.337233	-0.166667	0.719928
chr9_68584001_68585000	NMF-cluster 3	0.337233	-0.166667	0.719928
chr9_88777001_88778000	NMF-cluster 3	0.337233	-0.166667	0.719928
chr9_91844001_91845000	NMF-cluster 3	0.337233	-0.166667	0.719928
chr9_133956001_133957000	NMF-cluster 3	0.337233	-0.166667	0.719928
chr10_258001_259000	NMF-cluster 3	0.337233	-0.166667	0.719928
chr11_8202001_8203000	NMF-cluster 3	0.337233	-0.166667	0.719928
chr12_4858001_4859000	NMF-cluster 3	0.337233	-0.166667	0.719928
chr12_6426001_6427000	NMF-cluster 3	0.337233	-0.166667	0.719928
chr13_109732001_109733000	NMF-cluster 3	0.337233	-0.166667	0.719928
chr14_105026001_105027000	NMF-cluster 3	0.337233	-0.166667	0.719928
chr15_59803001_59804000	NMF-cluster 3	0.337233	-0.166667	0.719928
chr16_3861001_3862000	NMF-cluster 3	0.337233	-0.166667	0.719928
chr16_10829001_10830000	NMF-cluster 3	0.337233	-0.166667	0.719928
chr17_41933001_41934000	NMF-cluster 3	0.337233	-0.166667	0.719928
chr17_55710001_55711000	NMF-cluster 3	0.337233	-0.166667	0.719928
chr19_2623001_2624000	NMF-cluster 3	0.337233	-0.166667	0.719928
chr19_10479001_10480000	NMF-cluster 3	0.337233	-0.166667	0.719928
chr20_33863001_33864000	NMF-cluster 3	0.337233	-0.166667	0.719928
chr21_33231001_33232000	NMF-cluster 3	0.337233	-0.166667	0.719928
chr21_39094001_39095000	NMF-cluster 3	0.337233	-0.166667	0.719928
chr2_206096001_206097000	NMF-cluster 3	0.337233	0.166667	0.719928
chr4_152727001_152728000	NMF-cluster 3	0.337233	0.166667	0.719928
chr6_82131001_82132000	NMF-cluster 3	0.337233	0.166667	0.719928
chr8_57362001_57363000	NMF-cluster 3	0.337233	0.166667	0.719928
chr10_79403001_79404000	NMF-cluster 3	0.337233	0.166667	0.719928
chr14_100533001_100534000	NMF-cluster 3	0.337233	0.166667	0.719928
chr18_9404001_9405000	NMF-cluster 3	0.337233	0.166667	0.719928
chr19_18733001_18734000	NMF-cluster 3	0.337233	0.166667	0.719928
chr13_47555001_47556000	NMF-cluster 3	0.33734	0.167099	0.720125
chr1_28775001_28776000	NMF-cluster 3	0.338054	-0.166387	0.720155
chr1_108049001_108050000	NMF-cluster 3	0.338054	-0.166387	0.720155
chr2_11755001_11756000	NMF-cluster 3	0.338054	-0.166387	0.720155
chr2_42183001_42184000	NMF-cluster 3	0.338054	-0.166387	0.720155
chr2_69584001_69585000	NMF-cluster 3	0.338054	-0.166387	0.720155
chr3_13023001_13024000	NMF-cluster 3	0.338054	-0.166387	0.720155
chr3_45611001_45612000	NMF-cluster 3	0.338054	-0.166387	0.720155
chr3_184803001_184804000	NMF-cluster 3	0.338054	-0.166387	0.720155
chr3_186414001_186415000	NMF-cluster 3	0.338054	-0.166387	0.720155
chr4_2806001_2807000	NMF-cluster 3	0.338054	-0.166387	0.720155
chr4_77735001_77736000	NMF-cluster 3	0.338054	-0.166387	0.720155
chr6_6658001_6659000	NMF-cluster 3	0.338054	-0.166387	0.720155
chr6_15887001_15888000	NMF-cluster 3	0.338054	-0.166387	0.720155
chr6_36241001_36242000	NMF-cluster 3	0.338054	-0.166387	0.720155
chr6_41538001_41539000	NMF-cluster 3	0.338054	-0.166387	0.720155
chr6_137298001_137299000	NMF-cluster 3	0.338054	-0.166387	0.720155
chr6_138589001_138590000	NMF-cluster 3	0.338054	-0.166387	0.720155
chr7_29110001_29111000	NMF-cluster 3	0.338054	-0.166387	0.720155
chr8_8744001_8745000	NMF-cluster 3	0.338054	-0.166387	0.720155
chr8_84626001_84627000	NMF-cluster 3	0.338054	-0.166387	0.720155
chr8_105520001_105521000	NMF-cluster 3	0.338054	-0.166387	0.720155
chr8_129420001_129421000	NMF-cluster 3	0.338054	-0.166387	0.720155
chr10_4850001_4851000	NMF-cluster 3	0.338054	-0.166387	0.720155
chr10_86413001_86414000	NMF-cluster 3	0.338054	-0.166387	0.720155
chr10_129140001_129141000	NMF-cluster 3	0.338054	-0.166387	0.720155
chr12_5457001_5458000	NMF-cluster 3	0.338054	-0.166387	0.720155
chr12_31774001_31775000	NMF-cluster 3	0.338054	-0.166387	0.720155
chr12_116673001_116674000	NMF-cluster 3	0.338054	-0.166387	0.720155
chr13_48542001_48543000	NMF-cluster 3	0.338054	-0.166387	0.720155
chr14_24695001_24696000	NMF-cluster 3	0.338054	-0.166387	0.720155
chr15_70526001_70527000	NMF-cluster 3	0.338054	-0.166387	0.720155
chr16_29154001_29155000	NMF-cluster 3	0.338054	-0.166387	0.720155
chr17_3974001_3975000	NMF-cluster 3	0.338054	-0.166387	0.720155
chr17_6666001_6667000	NMF-cluster 3	0.338054	-0.166387	0.720155
chr17_78313001_78314000	NMF-cluster 3	0.338054	-0.166387	0.720155
chr22_36335001_36336000	NMF-cluster 3	0.338054	-0.166387	0.720155
chrX_78650001_78651000	NMF-cluster 3	0.338054	-0.166387	0.720155
chr4_3529001_3530000	NMF-cluster 3	0.338054	0.166387	0.720155
chr4_26150001_26151000	NMF-cluster 3	0.338054	0.166387	0.720155
chr6_332001_333000	NMF-cluster 3	0.338054	0.166387	0.720155
chr7_617001_618000	NMF-cluster 3	0.338054	0.166387	0.720155
chr10_119518001_119519000	NMF-cluster 3	0.338054	0.166387	0.720155
chr11_62402001_62403000	NMF-cluster 3	0.338054	0.166387	0.720155
chr12_70080001_70081000	NMF-cluster 3	0.338054	0.166387	0.720155
chr12_117863001_117864000	NMF-cluster 3	0.338054	0.166387	0.720155
chr19_6233001_6234000	NMF-cluster 3	0.338054	0.166387	0.720155
chr20_52103001_52104000	NMF-cluster 3	0.338054	0.166387	0.720155
chr20_62505001_62506000	NMF-cluster 3	0.338054	0.166387	0.720155
chr1_11337001_11338000	NMF-cluster 3	0.338878	-0.166106	0.720726
chr1_40313001_40314000	NMF-cluster 3	0.338878	-0.166106	0.720726
chr2_30139001_30140000	NMF-cluster 3	0.338878	-0.166106	0.720726
chr2_98702001_98703000	NMF-cluster 3	0.338878	-0.166106	0.720726
chr3_16521001_16522000	NMF-cluster 3	0.338878	-0.166106	0.720726
chr3_18099001_18100000	NMF-cluster 3	0.338878	-0.166106	0.720726
chr3_104521001_104522000	NMF-cluster 3	0.338878	-0.166106	0.720726
chr3_188446001_188447000	NMF-cluster 3	0.338878	-0.166106	0.720726
chr4_188278001_188279000	NMF-cluster 3	0.338878	-0.166106	0.720726
chr5_100667001_100668000	NMF-cluster 3	0.338878	-0.166106	0.720726
chr5_124519001_124520000	NMF-cluster 3	0.338878	-0.166106	0.720726
chr6_37783001_37784000	NMF-cluster 3	0.338878	-0.166106	0.720726
chr6_106126001_106127000	NMF-cluster 3	0.338878	-0.166106	0.720726
chr6_107741001_107742000	NMF-cluster 3	0.338878	-0.166106	0.720726
chr6_156276001_156277000	NMF-cluster 3	0.338878	0.166106	0.720726
chr7_6635001_6636000	NMF-cluster 3	0.338878	-0.166106	0.720726
chr7_103065001_103066000	NMF-cluster 3	0.338878	-0.166106	0.720726
chr8_127742001_127743000	NMF-cluster 3	0.338878	-0.166106	0.720726
chr9_8718001_8719000	NMF-cluster 3	0.338878	-0.166106	0.720726
chr9_114451001_114452000	NMF-cluster 3	0.338878	-0.166106	0.720726
chr10_7481001_7482000	NMF-cluster 3	0.338878	-0.166106	0.720726
chr11_123247001_123248000	NMF-cluster 3	0.338878	-0.166106	0.720726
chr12_104459001_104460000	NMF-cluster 3	0.338878	-0.166106	0.720726
chr12_110040001_110041000	NMF-cluster 3	0.338878	-0.166106	0.720726
chr14_52961001_52962000	NMF-cluster 3	0.338878	-0.166106	0.720726
chr14_55327001_55328000	NMF-cluster 3	0.338878	-0.166106	0.720726
chr14_63438001_63439000	NMF-cluster 3	0.338878	-0.166106	0.720726
chr15_64928001_64929000	NMF-cluster 3	0.338878	-0.166106	0.720726
chr16_1608001_1609000	NMF-cluster 3	0.338878	-0.166106	0.720726
chr17_3817001_3818000	NMF-cluster 3	0.338878	-0.166106	0.720726
chr17_7130001_7131000	NMF-cluster 3	0.338878	-0.166106	0.720726
chr17_10063001_10064000	NMF-cluster 3	0.338878	-0.166106	0.720726
chr17_17398001_17399000	NMF-cluster 3	0.338878	-0.166106	0.720726
chr17_66494001_66495000	NMF-cluster 3	0.338878	-0.166106	0.720726
chr18_44839001_44840000	NMF-cluster 3	0.338878	-0.166106	0.720726
chr19_18278001_18279000	NMF-cluster 3	0.338878	-0.166106	0.720726
chr19_53830001_53831000	NMF-cluster 3	0.338878	0.166106	0.720726
chr20_38892001_38893000	NMF-cluster 3	0.338878	-0.166106	0.720726
chr20_11708001_11709000	NMF-cluster 3	0.338985	-0.166538	0.720925
chr1_162310001_162311000	NMF-cluster 3	0.339702	0.165826	0.721112
chr2_3148001_3149000	NMF-cluster 3	0.339702	0.165826	0.721112
chr2_96904001_96905000	NMF-cluster 3	0.339702	0.165826	0.721112
chr3_12948001_12949000	NMF-cluster 3	0.339702	0.165826	0.721112
chr3_18077001_18078000	NMF-cluster 3	0.339702	0.165826	0.721112
chr6_45809001_45810000	NMF-cluster 3	0.339702	0.165826	0.721112
chr7_158572001_158573000	NMF-cluster 3	0.339702	0.165826	0.721112
chr11_126114001_126115000	NMF-cluster 3	0.339702	0.165826	0.721112
chr12_116361001_116362000	NMF-cluster 3	0.339702	0.165826	0.721112
chr15_25741001_25742000	NMF-cluster 3	0.339702	0.165826	0.721112
chr17_19520001_19521000	NMF-cluster 3	0.339702	0.165826	0.721112
chr18_53107001_53108000	NMF-cluster 3	0.339702	0.165826	0.721112
chr22_28918001_28919000	NMF-cluster 3	0.339702	0.165826	0.721112
chr2_1796001_1797000	NMF-cluster 3	0.339702	-0.165826	0.721112
chr2_231555001_231556000	NMF-cluster 3	0.339702	-0.165826	0.721112
chr3_30643001_30644000	NMF-cluster 3	0.339702	-0.165826	0.721112
chr3_129620001_129621000	NMF-cluster 3	0.339702	-0.165826	0.721112
chr3_177191001_177192000	NMF-cluster 3	0.339702	-0.165826	0.721112
chr3_183382001_183383000	NMF-cluster 3	0.339702	-0.165826	0.721112
chr4_8273001_8274000	NMF-cluster 3	0.339702	-0.165826	0.721112
chr5_77631001_77632000	NMF-cluster 3	0.339702	-0.165826	0.721112
chr6_12061001_12062000	NMF-cluster 3	0.339702	-0.165826	0.721112
chr6_25720001_25721000	NMF-cluster 3	0.339702	-0.165826	0.721112
chr6_90610001_90611000	NMF-cluster 3	0.339702	-0.165826	0.721112
chr6_110529001_110530000	NMF-cluster 3	0.339702	-0.165826	0.721112
chr6_157236001_157237000	NMF-cluster 3	0.339702	-0.165826	0.721112
chr7_24966001_24967000	NMF-cluster 3	0.339702	-0.165826	0.721112
chr7_151795001_151796000	NMF-cluster 3	0.339702	-0.165826	0.721112
chr8_122797001_122798000	NMF-cluster 3	0.339702	-0.165826	0.721112
chr9_613001_614000	NMF-cluster 3	0.339702	-0.165826	0.721112
chr9_87722001_87723000	NMF-cluster 3	0.339702	-0.165826	0.721112
chr10_6473001_6474000	NMF-cluster 3	0.339702	-0.165826	0.721112
chr10_114520001_114521000	NMF-cluster 3	0.339702	-0.165826	0.721112
chr11_86160001_86161000	NMF-cluster 3	0.339702	-0.165826	0.721112
chr12_76901001_76902000	NMF-cluster 3	0.339702	-0.165826	0.721112
chr12_104720001_104721000	NMF-cluster 3	0.339702	-0.165826	0.721112
chr13_44314001_44315000	NMF-cluster 3	0.339702	-0.165826	0.721112
chr13_51125001_51126000	NMF-cluster 3	0.339702	-0.165826	0.721112
chr15_101135001_101136000	NMF-cluster 3	0.339702	-0.165826	0.721112
chr16_10613001_10614000	NMF-cluster 3	0.339702	-0.165826	0.721112
chr16_14310001_14311000	NMF-cluster 3	0.339702	-0.165826	0.721112
chr17_44627001_44628000	NMF-cluster 3	0.339702	-0.165826	0.721112
chr18_2898001_2899000	NMF-cluster 3	0.339702	-0.165826	0.721112
chr2_109424001_109425000	NMF-cluster 3	0.340527	0.165546	0.721561
chr5_173775001_173776000	NMF-cluster 3	0.340527	0.165546	0.721561
chr6_185001_186000	NMF-cluster 3	0.340527	0.165546	0.721561
chr6_157510001_157511000	NMF-cluster 3	0.340527	0.165546	0.721561
chr14_99753001_99754000	NMF-cluster 3	0.340527	0.165546	0.721561
chr15_72365001_72366000	NMF-cluster 3	0.340527	0.165546	0.721561
chr18_10484001_10485000	NMF-cluster 3	0.340527	0.165546	0.721561
chr18_35122001_35123000	NMF-cluster 3	0.340527	0.165546	0.721561
chr20_23874001_23875000	NMF-cluster 3	0.340527	0.165546	0.721561
chr22_17481001_17482000	NMF-cluster 3	0.340527	0.165546	0.721561
chr1_9426001_9427000	NMF-cluster 3	0.340527	-0.165546	0.721561
chr1_16079001_16080000	NMF-cluster 3	0.340527	-0.165546	0.721561
chr1_40849001_40850000	NMF-cluster 3	0.340527	-0.165546	0.721561
chr2_62041001_62042000	NMF-cluster 3	0.340527	-0.165546	0.721561
chr3_52121001_52122000	NMF-cluster 3	0.340527	-0.165546	0.721561
chr4_154425001_154426000	NMF-cluster 3	0.340527	-0.165546	0.721561
chr5_81838001_81839000	NMF-cluster 3	0.340527	-0.165546	0.721561
chr5_172791001_172792000	NMF-cluster 3	0.340527	-0.165546	0.721561
chr6_2733001_2734000	NMF-cluster 3	0.340527	-0.165546	0.721561
chr6_125433001_125434000	NMF-cluster 3	0.340527	-0.165546	0.721561
chr6_144352001_144353000	NMF-cluster 3	0.340527	-0.165546	0.721561
chr7_43531001_43532000	NMF-cluster 3	0.340527	-0.165546	0.721561
chr9_123175001_123176000	NMF-cluster 3	0.340527	-0.165546	0.721561
chr11_122744001_122745000	NMF-cluster 3	0.340527	-0.165546	0.721561
chr12_54603001_54604000	NMF-cluster 3	0.340527	-0.165546	0.721561
chr12_131387001_131388000	NMF-cluster 3	0.340527	-0.165546	0.721561
chr13_30362001_30363000	NMF-cluster 3	0.340527	-0.165546	0.721561
chr13_113411001_113412000	NMF-cluster 3	0.340527	-0.165546	0.721561
chr14_92531001_92532000	NMF-cluster 3	0.340527	-0.165546	0.721561
chr15_65832001_65833000	NMF-cluster 3	0.340527	-0.165546	0.721561
chr15_70268001_70269000	NMF-cluster 3	0.340527	-0.165546	0.721561
chr15_99514001_99515000	NMF-cluster 3	0.340527	-0.165546	0.721561
chr17_65154001_65155000	NMF-cluster 3	0.340527	-0.165546	0.721561
chr18_35463001_35464000	NMF-cluster 3	0.340527	-0.165546	0.721561
chr19_1943001_1944000	NMF-cluster 3	0.340527	-0.165546	0.721561
chr19_6248001_6249000	NMF-cluster 3	0.340527	-0.165546	0.721561
chr19_17948001_17949000	NMF-cluster 3	0.340527	-0.165546	0.721561
chr19_51139001_51140000	NMF-cluster 3	0.340527	-0.165546	0.721561
chr20_5057001_5058000	NMF-cluster 3	0.340527	-0.165546	0.721561
chr20_32457001_32458000	NMF-cluster 3	0.340527	-0.165546	0.721561
chr22_32644001_32645000	NMF-cluster 3	0.340527	-0.165546	0.721561
chrX_118536001_118537000	NMF-cluster 3	0.340527	-0.165546	0.721561
chr4_26218001_26219000	NMF-cluster 3	0.341354	0.165266	0.722134
chr6_170097001_170098000	NMF-cluster 3	0.341354	0.165266	0.722134
chr7_47266001_47267000	NMF-cluster 3	0.341354	0.165266	0.722134
chr10_3430001_3431000	NMF-cluster 3	0.341354	0.165266	0.722134
chr12_132167001_132168000	NMF-cluster 3	0.341354	0.165266	0.722134
chr17_80481001_80482000	NMF-cluster 3	0.341354	0.165266	0.722134
chr18_79805001_79806000	NMF-cluster 3	0.341354	0.165266	0.722134
chr19_8050001_8051000	NMF-cluster 3	0.341354	0.165266	0.722134
chr20_37567001_37568000	NMF-cluster 3	0.341354	0.165266	0.722134
chr21_38980001_38981000	NMF-cluster 3	0.341354	0.165266	0.722134
chr2_3242001_3243000	NMF-cluster 3	0.341354	-0.165266	0.722134
chr2_105238001_105239000	NMF-cluster 3	0.341354	-0.165266	0.722134
chr3_72483001_72484000	NMF-cluster 3	0.341354	-0.165266	0.722134
chr3_149248001_149249000	NMF-cluster 3	0.341354	-0.165266	0.722134
chr3_170154001_170155000	NMF-cluster 3	0.341354	-0.165266	0.722134
chr4_184895001_184896000	NMF-cluster 3	0.341354	-0.165266	0.722134
chr5_172066001_172067000	NMF-cluster 3	0.341354	-0.165266	0.722134
chr6_14278001_14279000	NMF-cluster 3	0.341354	-0.165266	0.722134
chr6_137262001_137263000	NMF-cluster 3	0.341354	-0.165266	0.722134
chr8_78445001_78446000	NMF-cluster 3	0.341354	-0.165266	0.722134
chr9_37066001_37067000	NMF-cluster 3	0.341354	-0.165266	0.722134
chr9_83965001_83966000	NMF-cluster 3	0.341354	-0.165266	0.722134
chr9_137068001_137069000	NMF-cluster 3	0.341354	-0.165266	0.722134
chr10_79149001_79150000	NMF-cluster 3	0.341354	-0.165266	0.722134
chr11_126318001_126319000	NMF-cluster 3	0.341354	-0.165266	0.722134
chr14_50813001_50814000	NMF-cluster 3	0.341354	-0.165266	0.722134
chr14_69687001_69688000	NMF-cluster 3	0.341354	-0.165266	0.722134
chr15_58690001_58691000	NMF-cluster 3	0.341354	-0.165266	0.722134
chr15_63842001_63843000	NMF-cluster 3	0.341354	-0.165266	0.722134
chr15_69584001_69585000	NMF-cluster 3	0.341354	-0.165266	0.722134
chr15_100202001_100203000	NMF-cluster 3	0.341354	-0.165266	0.722134
chr16_29126001_29127000	NMF-cluster 3	0.341354	-0.165266	0.722134
chr16_84089001_84090000	NMF-cluster 3	0.341354	-0.165266	0.722134
chr17_43310001_43311000	NMF-cluster 3	0.341354	-0.165266	0.722134
chr17_59638001_59639000	NMF-cluster 3	0.341354	-0.165266	0.722134
chr19_13164001_13165000	NMF-cluster 3	0.341354	-0.165266	0.722134
chr21_42373001_42374000	NMF-cluster 3	0.341354	-0.165266	0.722134
chrX_109533001_109534000	NMF-cluster 3	0.341354	-0.165266	0.722134
chr1_5698001_5699000	NMF-cluster 3	0.342182	0.164986	0.722802
chr1_204983001_204984000	NMF-cluster 3	0.342182	0.164986	0.722802
chr2_62181001_62182000	NMF-cluster 3	0.342182	0.164986	0.722802
chr6_110561001_110562000	NMF-cluster 3	0.342182	0.164986	0.722802
chr8_133694001_133695000	NMF-cluster 3	0.342182	0.164986	0.722802
chr11_94171001_94172000	NMF-cluster 3	0.342182	0.164986	0.722802
chr11_117490001_117491000	NMF-cluster 3	0.342182	0.164986	0.722802
chr15_57421001_57422000	NMF-cluster 3	0.342182	0.164986	0.722802
chr17_39539001_39540000	NMF-cluster 3	0.342182	0.164986	0.722802
chr19_44762001_44763000	NMF-cluster 3	0.342182	0.164986	0.722802
chr1_2279001_2280000	NMF-cluster 3	0.342182	-0.164986	0.722802
chr1_17010001_17011000	NMF-cluster 3	0.342182	-0.164986	0.722802
chr1_113057001_113058000	NMF-cluster 3	0.342182	-0.164986	0.722802
chr1_182430001_182431000	NMF-cluster 3	0.342182	-0.164986	0.722802
chr1_244273001_244274000	NMF-cluster 3	0.342182	-0.164986	0.722802
chr2_1996001_1997000	NMF-cluster 3	0.342182	-0.164986	0.722802
chr2_70176001_70177000	NMF-cluster 3	0.342182	-0.164986	0.722802
chr2_174578001_174579000	NMF-cluster 3	0.342182	-0.164986	0.722802
chr4_147779001_147780000	NMF-cluster 3	0.342182	-0.164986	0.722802
chr6_85355001_85356000	NMF-cluster 3	0.342182	-0.164986	0.722802
chr9_72154001_72155000	NMF-cluster 3	0.342182	-0.164986	0.722802
chr9_121320001_121321000	NMF-cluster 3	0.342182	-0.164986	0.722802
chr9_129603001_129604000	NMF-cluster 3	0.342182	-0.164986	0.722802
chr9_131585001_131586000	NMF-cluster 3	0.342182	-0.164986	0.722802
chr10_112389001_112390000	NMF-cluster 3	0.342182	-0.164986	0.722802
chr11_15208001_15209000	NMF-cluster 3	0.342182	-0.164986	0.722802
chr11_35173001_35174000	NMF-cluster 3	0.342182	-0.164986	0.722802
chr11_48108001_48109000	NMF-cluster 3	0.342182	-0.164986	0.722802
chr11_109946001_109947000	NMF-cluster 3	0.342182	-0.164986	0.722802
chr14_52355001_52356000	NMF-cluster 3	0.342182	-0.164986	0.722802
chr14_105364001_105365000	NMF-cluster 3	0.342182	-0.164986	0.722802
chr18_36630001_36631000	NMF-cluster 3	0.342182	-0.164986	0.722802
chr19_10695001_10696000	NMF-cluster 3	0.342182	-0.164986	0.722802
chr22_17781001_17782000	NMF-cluster 3	0.342182	-0.164986	0.722802
chr22_33756001_33757000	NMF-cluster 3	0.342182	-0.164986	0.722802
chr2_21256001_21257000	NMF-cluster 3	0.343012	0.164706	0.723253
chr2_23503001_23504000	NMF-cluster 3	0.343012	0.164706	0.723253
chr2_109390001_109391000	NMF-cluster 3	0.343012	0.164706	0.723253
chr3_195080001_195081000	NMF-cluster 3	0.343012	0.164706	0.723253
chr7_155388001_155389000	NMF-cluster 3	0.343012	0.164706	0.723253
chr8_142340001_142341000	NMF-cluster 3	0.343012	0.164706	0.723253
chr9_77997001_77998000	NMF-cluster 3	0.343012	0.164706	0.723253
chr10_1412001_1413000	NMF-cluster 3	0.343012	0.164706	0.723253
chr12_110691001_110692000	NMF-cluster 3	0.343012	0.164706	0.723253
chr14_104651001_104652000	NMF-cluster 3	0.343012	0.164706	0.723253
chr21_39017001_39018000	NMF-cluster 3	0.343012	0.164706	0.723253
chr1_52569001_52570000	NMF-cluster 3	0.343012	-0.164706	0.723253
chr1_100949001_100950000	NMF-cluster 3	0.343012	-0.164706	0.723253
chr1_234676001_234677000	NMF-cluster 3	0.343012	-0.164706	0.723253
chr2_39781001_39782000	NMF-cluster 3	0.343012	-0.164706	0.723253
chr3_58039001_58040000	NMF-cluster 3	0.343012	-0.164706	0.723253
chr3_69410001_69411000	NMF-cluster 3	0.343012	-0.164706	0.723253
chr3_188917001_188918000	NMF-cluster 3	0.343012	-0.164706	0.723253
chr4_4856001_4857000	NMF-cluster 3	0.343012	-0.164706	0.723253
chr4_18981001_18982000	NMF-cluster 3	0.343012	-0.164706	0.723253
chr4_73606001_73607000	NMF-cluster 3	0.343012	-0.164706	0.723253
chr5_151059001_151060000	NMF-cluster 3	0.343012	-0.164706	0.723253
chr7_21898001_21899000	NMF-cluster 3	0.343012	-0.164706	0.723253
chr10_6472001_6473000	NMF-cluster 3	0.343012	-0.164706	0.723253
chr10_12075001_12076000	NMF-cluster 3	0.343012	-0.164706	0.723253
chr10_131742001_131743000	NMF-cluster 3	0.343012	-0.164706	0.723253
chr11_75445001_75446000	NMF-cluster 3	0.343012	-0.164706	0.723253
chr11_134034001_134035000	NMF-cluster 3	0.343012	-0.164706	0.723253
chr12_3218001_3219000	NMF-cluster 3	0.343012	-0.164706	0.723253
chr12_22409001_22410000	NMF-cluster 3	0.343012	-0.164706	0.723253
chr13_32046001_32047000	NMF-cluster 3	0.343012	-0.164706	0.723253
chr13_98279001_98280000	NMF-cluster 3	0.343012	-0.164706	0.723253
chr13_112942001_112943000	NMF-cluster 3	0.343012	-0.164706	0.723253
chr14_54627001_54628000	NMF-cluster 3	0.343012	-0.164706	0.723253
chr14_76961001_76962000	NMF-cluster 3	0.343012	-0.164706	0.723253
chr16_27405001_27406000	NMF-cluster 3	0.343012	-0.164706	0.723253
chr18_21272001_21273000	NMF-cluster 3	0.343012	-0.164706	0.723253
chr19_55253001_55254000	NMF-cluster 3	0.343012	-0.164706	0.723253
chr20_37680001_37681000	NMF-cluster 3	0.343012	-0.164706	0.723253
chr22_29369001_29370000	NMF-cluster 3	0.343012	-0.164706	0.723253
chr22_39311001_39312000	NMF-cluster 3	0.343012	-0.164706	0.723253
chrX_136056001_136057000	NMF-cluster 3	0.343012	-0.164706	0.723253
chr1_40860001_40861000	NMF-cluster 3	0.343842	0.164426	0.723922
chr1_224980001_224981000	NMF-cluster 3	0.343842	0.164426	0.723922
chr4_77093001_77094000	NMF-cluster 3	0.343842	0.164426	0.723922
chr5_177333001_177334000	NMF-cluster 3	0.343842	0.164426	0.723922
chr6_158715001_158716000	NMF-cluster 3	0.343842	0.164426	0.723922
chr7_8035001_8036000	NMF-cluster 3	0.343842	0.164426	0.723922
chr10_26837001_26838000	NMF-cluster 3	0.343842	0.164426	0.723922
chr10_69650001_69651000	NMF-cluster 3	0.343842	0.164426	0.723922
chr10_124149001_124150000	NMF-cluster 3	0.343842	0.164426	0.723922
chr11_12290001_12291000	NMF-cluster 3	0.343842	0.164426	0.723922
chr18_11272001_11273000	NMF-cluster 3	0.343842	0.164426	0.723922
chr20_31059001_31060000	NMF-cluster 3	0.343842	0.164426	0.723922
chrY_11329001_11330000	NMF-cluster 3	0.343842	0.164426	0.723922
chr1_212543001_212544000	NMF-cluster 3	0.343842	-0.164426	0.723922
chr2_3780001_3781000	NMF-cluster 3	0.343842	-0.164426	0.723922
chr3_56324001_56325000	NMF-cluster 3	0.343842	-0.164426	0.723922
chr3_68057001_68058000	NMF-cluster 3	0.343842	-0.164426	0.723922
chr3_129616001_129617000	NMF-cluster 3	0.343842	-0.164426	0.723922
chr3_187748001_187749000	NMF-cluster 3	0.343842	-0.164426	0.723922
chr6_53927001_53928000	NMF-cluster 3	0.343842	-0.164426	0.723922
chr6_108945001_108946000	NMF-cluster 3	0.343842	-0.164426	0.723922
chr6_158072001_158073000	NMF-cluster 3	0.343842	-0.164426	0.723922
chr7_157302001_157303000	NMF-cluster 3	0.343842	-0.164426	0.723922
chr9_89427001_89428000	NMF-cluster 3	0.343842	-0.164426	0.723922
chr9_99254001_99255000	NMF-cluster 3	0.343842	-0.164426	0.723922
chr11_9859001_9860000	NMF-cluster 3	0.343842	-0.164426	0.723922
chr12_124928001_124929000	NMF-cluster 3	0.343842	-0.164426	0.723922
chr16_4052001_4053000	NMF-cluster 3	0.343842	-0.164426	0.723922
chr16_85311001_85312000	NMF-cluster 3	0.343842	-0.164426	0.723922
chr18_32020001_32021000	NMF-cluster 3	0.343842	-0.164426	0.723922
chr19_2749001_2750000	NMF-cluster 3	0.343842	-0.164426	0.723922
chr19_27780001_27781000	NMF-cluster 3	0.343842	-0.164426	0.723922
chr22_24507001_24508000	NMF-cluster 3	0.343842	-0.164426	0.723922
chr22_25111001_25112000	NMF-cluster 3	0.343842	-0.164426	0.723922
chrX_107678001_107679000	NMF-cluster 3	0.343842	-0.164426	0.723922
chr2_6812001_6813000	NMF-cluster 3	0.344674	0.164146	0.724313
chr3_157608001_157609000	NMF-cluster 3	0.344674	0.164146	0.724313
chr9_132885001_132886000	NMF-cluster 3	0.344674	0.164146	0.724313
chr17_3962001_3963000	NMF-cluster 3	0.344674	0.164146	0.724313
chr21_37009001_37010000	NMF-cluster 3	0.344674	0.164146	0.724313
chr21_38862001_38863000	NMF-cluster 3	0.344674	0.164146	0.724313
chr22_44278001_44279000	NMF-cluster 3	0.344674	0.164146	0.724313
chrX_115912001_115913000	NMF-cluster 3	0.344674	0.164146	0.724313
chrY_11310001_11311000	NMF-cluster 3	0.344674	0.164146	0.724313
chr1_26287001_26288000	NMF-cluster 3	0.344674	-0.164146	0.724313
chr1_27572001_27573000	NMF-cluster 3	0.344674	-0.164146	0.724313
chr1_179141001_179142000	NMF-cluster 3	0.344674	-0.164146	0.724313
chr1_207920001_207921000	NMF-cluster 3	0.344674	-0.164146	0.724313
chr2_5661001_5662000	NMF-cluster 3	0.344674	-0.164146	0.724313
chr2_44184001_44185000	NMF-cluster 3	0.344674	-0.164146	0.724313
chr2_64260001_64261000	NMF-cluster 3	0.344674	-0.164146	0.724313
chr2_172377001_172378000	NMF-cluster 3	0.344674	-0.164146	0.724313
chr2_196131001_196132000	NMF-cluster 3	0.344674	-0.164146	0.724313
chr3_30598001_30599000	NMF-cluster 3	0.344674	-0.164146	0.724313
chr3_32401001_32402000	NMF-cluster 3	0.344674	-0.164146	0.724313
chr3_158329001_158330000	NMF-cluster 3	0.344674	-0.164146	0.724313
chr3_196625001_196626000	NMF-cluster 3	0.344674	-0.164146	0.724313
chr4_123478001_123479000	NMF-cluster 3	0.344674	-0.164146	0.724313
chr4_144353001_144354000	NMF-cluster 3	0.344674	-0.164146	0.724313
chr5_138093001_138094000	NMF-cluster 3	0.344674	-0.164146	0.724313
chr5_157596001_157597000	NMF-cluster 3	0.344674	-0.164146	0.724313
chr6_13260001_13261000	NMF-cluster 3	0.344674	-0.164146	0.724313
chr6_160456001_160457000	NMF-cluster 3	0.344674	-0.164146	0.724313
chr6_168957001_168958000	NMF-cluster 3	0.344674	-0.164146	0.724313
chr8_125604001_125605000	NMF-cluster 3	0.344674	-0.164146	0.724313
chr9_93591001_93592000	NMF-cluster 3	0.344674	-0.164146	0.724313
chr9_127955001_127956000	NMF-cluster 3	0.344674	-0.164146	0.724313
chr11_8384001_8385000	NMF-cluster 3	0.344674	-0.164146	0.724313
chr11_47974001_47975000	NMF-cluster 3	0.344674	-0.164146	0.724313
chr12_9450001_9451000	NMF-cluster 3	0.344674	-0.164146	0.724313
chr12_47824001_47825000	NMF-cluster 3	0.344674	-0.164146	0.724313
chr12_121671001_121672000	NMF-cluster 3	0.344674	-0.164146	0.724313
chr13_46373001_46374000	NMF-cluster 3	0.344674	-0.164146	0.724313
chr18_10247001_10248000	NMF-cluster 3	0.344674	-0.164146	0.724313
chr18_48923001_48924000	NMF-cluster 3	0.344674	-0.164146	0.724313
chr18_54247001_54248000	NMF-cluster 3	0.344674	-0.164146	0.724313
chr20_10476001_10477000	NMF-cluster 3	0.344674	-0.164146	0.724313
chrX_11341001_11342000	NMF-cluster 3	0.344674	-0.164146	0.724313
chrX_131817001_131818000	NMF-cluster 3	0.344674	-0.164146	0.724313
chr3_106534001_106535000	NMF-cluster 3	0.345507	0.163866	0.724613
chr4_70895001_70896000	NMF-cluster 3	0.345507	0.163866	0.724613
chr5_79842001_79843000	NMF-cluster 3	0.345507	0.163866	0.724613
chr8_99753001_99754000	NMF-cluster 3	0.345507	0.163866	0.724613
chr8_139894001_139895000	NMF-cluster 3	0.345507	0.163866	0.724613
chr13_112725001_112726000	NMF-cluster 3	0.345507	0.163866	0.724613
chr14_96949001_96950000	NMF-cluster 3	0.345507	0.163866	0.724613
chr14_101285001_101286000	NMF-cluster 3	0.345507	0.163866	0.724613
chr14_103112001_103113000	NMF-cluster 3	0.345507	0.163866	0.724613
chr16_27772001_27773000	NMF-cluster 3	0.345507	0.163866	0.724613
chr19_8500001_8501000	NMF-cluster 3	0.345507	0.163866	0.724613
chr2_46983001_46984000	NMF-cluster 3	0.345507	-0.163866	0.724613
chr2_74033001_74034000	NMF-cluster 3	0.345507	-0.163866	0.724613
chr2_136319001_136320000	NMF-cluster 3	0.345507	-0.163866	0.724613
chr2_160666001_160667000	NMF-cluster 3	0.345507	-0.163866	0.724613
chr3_72523001_72524000	NMF-cluster 3	0.345507	-0.163866	0.724613
chr3_108293001_108294000	NMF-cluster 3	0.345507	-0.163866	0.724613
chr4_18404001_18405000	NMF-cluster 3	0.345507	-0.163866	0.724613
chr5_142929001_142930000	NMF-cluster 3	0.345507	-0.163866	0.724613
chr5_158195001_158196000	NMF-cluster 3	0.345507	-0.163866	0.724613
chr6_24918001_24919000	NMF-cluster 3	0.345507	-0.163866	0.724613
chr7_69962001_69963000	NMF-cluster 3	0.345507	-0.163866	0.724613
chr7_75629001_75630000	NMF-cluster 3	0.345507	-0.163866	0.724613
chr7_155374001_155375000	NMF-cluster 3	0.345507	-0.163866	0.724613
chr7_159019001_159020000	NMF-cluster 3	0.345507	-0.163866	0.724613
chr9_78714001_78715000	NMF-cluster 3	0.345507	-0.163866	0.724613
chr9_126229001_126230000	NMF-cluster 3	0.345507	-0.163866	0.724613
chr10_95266001_95267000	NMF-cluster 3	0.345507	-0.163866	0.724613
chr11_6378001_6379000	NMF-cluster 3	0.345507	-0.163866	0.724613
chr11_96216001_96217000	NMF-cluster 3	0.345507	-0.163866	0.724613
chr13_99420001_99421000	NMF-cluster 3	0.345507	-0.163866	0.724613
chr13_106496001_106497000	NMF-cluster 3	0.345507	-0.163866	0.724613
chr14_49861001_49862000	NMF-cluster 3	0.345507	-0.163866	0.724613
chr14_68261001_68262000	NMF-cluster 3	0.345507	-0.163866	0.724613
chr14_89041001_89042000	NMF-cluster 3	0.345507	-0.163866	0.724613
chr14_91369001_91370000	NMF-cluster 3	0.345507	-0.163866	0.724613
chr15_75700001_75701000	NMF-cluster 3	0.345507	-0.163866	0.724613
chr16_12147001_12148000	NMF-cluster 3	0.345507	-0.163866	0.724613
chr16_79091001_79092000	NMF-cluster 3	0.345507	-0.163866	0.724613
chr16_81481001_81482000	NMF-cluster 3	0.345507	-0.163866	0.724613
chr16_85617001_85618000	NMF-cluster 3	0.345507	-0.163866	0.724613
chr17_10172001_10173000	NMF-cluster 3	0.345507	-0.163866	0.724613
chr18_322001_323000	NMF-cluster 3	0.345507	-0.163866	0.724613
chr20_15919001_15920000	NMF-cluster 3	0.345507	-0.163866	0.724613
chr20_36944001_36945000	NMF-cluster 3	0.345507	-0.163866	0.724613
chr22_39073001_39074000	NMF-cluster 3	0.345507	-0.163866	0.724613
chr22_50293001_50294000	NMF-cluster 3	0.345507	-0.163866	0.724613
chr1_19759001_19760000	NMF-cluster 3	0.346341	0.163585	0.725068
chr4_49123001_49124000	NMF-cluster 3	0.346341	0.163585	0.725068
chr5_10700001_10701000	NMF-cluster 3	0.346341	0.163585	0.725068
chr6_40722001_40723000	NMF-cluster 3	0.346341	0.163585	0.725068
chr6_74925001_74926000	NMF-cluster 3	0.346341	0.163585	0.725068
chr6_157511001_157512000	NMF-cluster 3	0.346341	0.163585	0.725068
chr7_2160001_2161000	NMF-cluster 3	0.346341	0.163585	0.725068
chr12_24803001_24804000	NMF-cluster 3	0.346341	0.163585	0.725068
chr14_103872001_103873000	NMF-cluster 3	0.346341	0.163585	0.725068
chr16_46389001_46390000	NMF-cluster 3	0.346341	0.163585	0.725068
chr16_88926001_88927000	NMF-cluster 3	0.346341	0.163585	0.725068
chr17_21278001_21279000	NMF-cluster 3	0.346341	0.163585	0.725068
chrX_46461001_46462000	NMF-cluster 3	0.346341	0.163585	0.725068
chr1_12197001_12198000	NMF-cluster 3	0.346341	-0.163585	0.725068
chr1_201448001_201449000	NMF-cluster 3	0.346341	-0.163585	0.725068
chr1_209747001_209748000	NMF-cluster 3	0.346341	-0.163585	0.725068
chr2_38607001_38608000	NMF-cluster 3	0.346341	-0.163585	0.725068
chr2_101342001_101343000	NMF-cluster 3	0.346341	-0.163585	0.725068
chr3_98761001_98762000	NMF-cluster 3	0.346341	-0.163585	0.725068
chr3_161310001_161311000	NMF-cluster 3	0.346341	-0.163585	0.725068
chr4_123464001_123465000	NMF-cluster 3	0.346341	-0.163585	0.725068
chr5_143176001_143177000	NMF-cluster 3	0.346341	-0.163585	0.725068
chr6_12894001_12895000	NMF-cluster 3	0.346341	-0.163585	0.725068
chr6_38673001_38674000	NMF-cluster 3	0.346341	-0.163585	0.725068
chr6_41528001_41529000	NMF-cluster 3	0.346341	-0.163585	0.725068
chr6_42041001_42042000	NMF-cluster 3	0.346341	-0.163585	0.725068
chr6_156698001_156699000	NMF-cluster 3	0.346341	-0.163585	0.725068
chr8_94997001_94998000	NMF-cluster 3	0.346341	-0.163585	0.725068
chr9_21253001_21254000	NMF-cluster 3	0.346341	-0.163585	0.725068
chr9_136586001_136587000	NMF-cluster 3	0.346341	-0.163585	0.725068
chr10_101298001_101299000	NMF-cluster 3	0.346341	-0.163585	0.725068
chr11_65523001_65524000	NMF-cluster 3	0.346341	-0.163585	0.725068
chr12_132523001_132524000	NMF-cluster 3	0.346341	-0.163585	0.725068
chr15_25850001_25851000	NMF-cluster 3	0.346341	-0.163585	0.725068
chr15_66472001_66473000	NMF-cluster 3	0.346341	-0.163585	0.725068
chr15_67017001_67018000	NMF-cluster 3	0.346341	-0.163585	0.725068
chr15_67092001_67093000	NMF-cluster 3	0.346341	-0.163585	0.725068
chr16_81746001_81747000	NMF-cluster 3	0.346341	-0.163585	0.725068
chr16_87909001_87910000	NMF-cluster 3	0.346341	-0.163585	0.725068
chr16_89440001_89441000	NMF-cluster 3	0.346341	-0.163585	0.725068
chr22_43446001_43447000	NMF-cluster 3	0.346341	-0.163585	0.725068
chrX_47530001_47531000	NMF-cluster 3	0.346341	-0.163585	0.725068
chr1_40797001_40798000	NMF-cluster 3	0.347177	-0.163305	0.725801
chr2_25582001_25583000	NMF-cluster 3	0.347177	-0.163305	0.725801
chr3_18223001_18224000	NMF-cluster 3	0.347177	-0.163305	0.725801
chr3_43194001_43195000	NMF-cluster 3	0.347177	-0.163305	0.725801
chr4_49637001_49638000	NMF-cluster 3	0.347177	0.163305	0.725801
chr4_171025001_171026000	NMF-cluster 3	0.347177	-0.163305	0.725801
chr5_96716001_96717000	NMF-cluster 3	0.347177	-0.163305	0.725801
chr5_133827001_133828000	NMF-cluster 3	0.347177	-0.163305	0.725801
chr6_36695001_36696000	NMF-cluster 3	0.347177	-0.163305	0.725801
chr6_160016001_160017000	NMF-cluster 3	0.347177	-0.163305	0.725801
chr7_2129001_2130000	NMF-cluster 3	0.347177	0.163305	0.725801
chr7_3082001_3083000	NMF-cluster 3	0.347177	0.163305	0.725801
chr7_155286001_155287000	NMF-cluster 3	0.347177	-0.163305	0.725801
chr7_157433001_157434000	NMF-cluster 3	0.347177	-0.163305	0.725801
chr8_133482001_133483000	NMF-cluster 3	0.347177	-0.163305	0.725801
chr9_89429001_89430000	NMF-cluster 3	0.347177	0.163305	0.725801
chr9_137647001_137648000	NMF-cluster 3	0.347177	-0.163305	0.725801
chr10_79107001_79108000	NMF-cluster 3	0.347177	0.163305	0.725801
chr10_79239001_79240000	NMF-cluster 3	0.347177	0.163305	0.725801
chr11_117691001_117692000	NMF-cluster 3	0.347177	-0.163305	0.725801
chr12_22396001_22397000	NMF-cluster 3	0.347177	-0.163305	0.725801
chr13_110925001_110926000	NMF-cluster 3	0.347177	-0.163305	0.725801
chr14_99266001_99267000	NMF-cluster 3	0.347177	-0.163305	0.725801
chr16_11355001_11356000	NMF-cluster 3	0.347177	-0.163305	0.725801
chr16_55465001_55466000	NMF-cluster 3	0.347177	-0.163305	0.725801
chr16_86571001_86572000	NMF-cluster 3	0.347177	-0.163305	0.725801
chr17_79867001_79868000	NMF-cluster 3	0.347177	0.163305	0.725801
chr19_19364001_19365000	NMF-cluster 3	0.347177	-0.163305	0.725801
chr20_40991001_40992000	NMF-cluster 3	0.347177	-0.163305	0.725801
chr21_42590001_42591000	NMF-cluster 3	0.347177	0.163305	0.725801
chr22_23594001_23595000	NMF-cluster 3	0.347177	-0.163305	0.725801
chr22_35377001_35378000	NMF-cluster 3	0.347177	-0.163305	0.725801
chr22_49931001_49932000	NMF-cluster 3	0.347177	-0.163305	0.725801
chr1_67537001_67538000	NMF-cluster 3	0.348013	-0.163025	0.726381
chr1_203650001_203651000	NMF-cluster 3	0.348013	-0.163025	0.726381
chr2_54104001_54105000	NMF-cluster 3	0.348013	-0.163025	0.726381
chr3_30985001_30986000	NMF-cluster 3	0.348013	-0.163025	0.726381
chr3_31853001_31854000	NMF-cluster 3	0.348013	0.163025	0.726381
chr3_40714001_40715000	NMF-cluster 3	0.348013	0.163025	0.726381
chr4_36325001_36326000	NMF-cluster 3	0.348013	-0.163025	0.726381
chr4_57164001_57165000	NMF-cluster 3	0.348013	-0.163025	0.726381
chr5_16726001_16727000	NMF-cluster 3	0.348013	-0.163025	0.726381
chr5_49661001_49662000	NMF-cluster 3	0.348013	0.163025	0.726381
chr6_16331001_16332000	NMF-cluster 3	0.348013	-0.163025	0.726381
chr6_37565001_37566000	NMF-cluster 3	0.348013	-0.163025	0.726381
chr6_89239001_89240000	NMF-cluster 3	0.348013	0.163025	0.726381
chr6_89321001_89322000	NMF-cluster 3	0.348013	0.163025	0.726381
chr6_151764001_151765000	NMF-cluster 3	0.348013	-0.163025	0.726381
chr7_2982001_2983000	NMF-cluster 3	0.348013	-0.163025	0.726381
chr7_6442001_6443000	NMF-cluster 3	0.348013	0.163025	0.726381
chr8_65191001_65192000	NMF-cluster 3	0.348013	-0.163025	0.726381
chr8_96979001_96980000	NMF-cluster 3	0.348013	-0.163025	0.726381
chr8_144387001_144388000	NMF-cluster 3	0.348013	0.163025	0.726381
chr9_134060001_134061000	NMF-cluster 3	0.348013	-0.163025	0.726381
chr10_13788001_13789000	NMF-cluster 3	0.348013	-0.163025	0.726381
chr10_31698001_31699000	NMF-cluster 3	0.348013	-0.163025	0.726381
chr11_129324001_129325000	NMF-cluster 3	0.348013	0.163025	0.726381
chr14_35366001_35367000	NMF-cluster 3	0.348013	-0.163025	0.726381
chr14_65928001_65929000	NMF-cluster 3	0.348013	-0.163025	0.726381
chr14_78598001_78599000	NMF-cluster 3	0.348013	-0.163025	0.726381
chr14_91374001_91375000	NMF-cluster 3	0.348013	-0.163025	0.726381
chr15_27865001_27866000	NMF-cluster 3	0.348013	-0.163025	0.726381
chr15_38130001_38131000	NMF-cluster 3	0.348013	-0.163025	0.726381
chr15_77889001_77890000	NMF-cluster 3	0.348013	-0.163025	0.726381
chr15_99453001_99454000	NMF-cluster 3	0.348013	-0.163025	0.726381
chr16_53071001_53072000	NMF-cluster 3	0.348013	-0.163025	0.726381
chr16_84599001_84600000	NMF-cluster 3	0.348013	-0.163025	0.726381
chr16_89004001_89005000	NMF-cluster 3	0.348013	0.163025	0.726381
chr20_37275001_37276000	NMF-cluster 3	0.348013	-0.163025	0.726381
chr21_41956001_41957000	NMF-cluster 3	0.348013	-0.163025	0.726381
chr21_45322001_45323000	NMF-cluster 3	0.348013	0.163025	0.726381
chr20_31057001_31058000	NMF-cluster 3	0.348124	0.163457	0.72658
chr1_37674001_37675000	NMF-cluster 3	0.348851	-0.162745	0.726655
chr1_41955001_41956000	NMF-cluster 3	0.348851	-0.162745	0.726655
chr1_154386001_154387000	NMF-cluster 3	0.348851	-0.162745	0.726655
chr1_156481001_156482000	NMF-cluster 3	0.348851	-0.162745	0.726655
chr3_12682001_12683000	NMF-cluster 3	0.348851	-0.162745	0.726655
chr3_141498001_141499000	NMF-cluster 3	0.348851	-0.162745	0.726655
chr4_8274001_8275000	NMF-cluster 3	0.348851	-0.162745	0.726655
chr4_70737001_70738000	NMF-cluster 3	0.348851	-0.162745	0.726655
chr4_109422001_109423000	NMF-cluster 3	0.348851	-0.162745	0.726655
chr4_147780001_147781000	NMF-cluster 3	0.348851	-0.162745	0.726655
chr6_17702001_17703000	NMF-cluster 3	0.348851	-0.162745	0.726655
chr6_41319001_41320000	NMF-cluster 3	0.348851	-0.162745	0.726655
chr6_119444001_119445000	NMF-cluster 3	0.348851	-0.162745	0.726655
chr7_72160001_72161000	NMF-cluster 3	0.348851	-0.162745	0.726655
chr7_72182001_72183000	NMF-cluster 3	0.348851	-0.162745	0.726655
chr8_11538001_11539000	NMF-cluster 3	0.348851	-0.162745	0.726655
chr8_90628001_90629000	NMF-cluster 3	0.348851	-0.162745	0.726655
chr10_38146001_38147000	NMF-cluster 3	0.348851	-0.162745	0.726655
chr11_67579001_67580000	NMF-cluster 3	0.348851	-0.162745	0.726655
chr12_7959001_7960000	NMF-cluster 3	0.348851	-0.162745	0.726655
chr12_96347001_96348000	NMF-cluster 3	0.348851	-0.162745	0.726655
chr12_122125001_122126000	NMF-cluster 3	0.348851	-0.162745	0.726655
chr12_127559001_127560000	NMF-cluster 3	0.348851	-0.162745	0.726655
chr14_81219001_81220000	NMF-cluster 3	0.348851	-0.162745	0.726655
chr16_48319001_48320000	NMF-cluster 3	0.348851	-0.162745	0.726655
chr16_85328001_85329000	NMF-cluster 3	0.348851	-0.162745	0.726655
chr17_8955001_8956000	NMF-cluster 3	0.348851	-0.162745	0.726655
chr17_21036001_21037000	NMF-cluster 3	0.348851	-0.162745	0.726655
chr17_35345001_35346000	NMF-cluster 3	0.348851	-0.162745	0.726655
chr17_80780001_80781000	NMF-cluster 3	0.348851	-0.162745	0.726655
chr19_11280001_11281000	NMF-cluster 3	0.348851	-0.162745	0.726655
chr19_12000001_12001000	NMF-cluster 3	0.348851	-0.162745	0.726655
chr19_13985001_13986000	NMF-cluster 3	0.348851	-0.162745	0.726655
chr20_47415001_47416000	NMF-cluster 3	0.348851	-0.162745	0.726655
chr21_42097001_42098000	NMF-cluster 3	0.348851	-0.162745	0.726655
chr21_42162001_42163000	NMF-cluster 3	0.348851	-0.162745	0.726655
chr22_23281001_23282000	NMF-cluster 3	0.348851	-0.162745	0.726655
chrX_48891001_48892000	NMF-cluster 3	0.348851	-0.162745	0.726655
chr2_42949001_42950000	NMF-cluster 3	0.348851	0.162745	0.726655
chr3_35663001_35664000	NMF-cluster 3	0.348851	0.162745	0.726655
chr3_72614001_72615000	NMF-cluster 3	0.348851	0.162745	0.726655
chr3_128595001_128596000	NMF-cluster 3	0.348851	0.162745	0.726655
chr8_133369001_133370000	NMF-cluster 3	0.348851	0.162745	0.726655
chr10_128078001_128079000	NMF-cluster 3	0.348851	0.162745	0.726655
chr16_69823001_69824000	NMF-cluster 3	0.348851	0.162745	0.726655
chr20_24769001_24770000	NMF-cluster 3	0.348851	0.162745	0.726655
chr22_25625001_25626000	NMF-cluster 3	0.348851	0.162745	0.726655
chr7_84669001_84670000	NMF-cluster 3	0.348962	-0.163177	0.726823
chr10_98778001_98779000	NMF-cluster 3	0.348962	-0.163177	0.726823
chr1_28379001_28380000	NMF-cluster 3	0.349691	-0.162465	0.727175
chr1_206035001_206036000	NMF-cluster 3	0.349691	-0.162465	0.727175
chr1_212630001_212631000	NMF-cluster 3	0.349691	-0.162465	0.727175
chr1_244815001_244816000	NMF-cluster 3	0.349691	-0.162465	0.727175
chr2_231182001_231183000	NMF-cluster 3	0.349691	-0.162465	0.727175
chr3_53026001_53027000	NMF-cluster 3	0.349691	-0.162465	0.727175
chr3_72347001_72348000	NMF-cluster 3	0.349691	-0.162465	0.727175
chr4_10954001_10955000	NMF-cluster 3	0.349691	-0.162465	0.727175
chr6_142947001_142948000	NMF-cluster 3	0.349691	-0.162465	0.727175
chr7_2633001_2634000	NMF-cluster 3	0.349691	-0.162465	0.727175
chr8_130357001_130358000	NMF-cluster 3	0.349691	-0.162465	0.727175
chr9_111961001_111962000	NMF-cluster 3	0.349691	-0.162465	0.727175
chr11_45046001_45047000	NMF-cluster 3	0.349691	-0.162465	0.727175
chr11_65362001_65363000	NMF-cluster 3	0.349691	-0.162465	0.727175
chr11_67272001_67273000	NMF-cluster 3	0.349691	-0.162465	0.727175
chr13_75479001_75480000	NMF-cluster 3	0.349691	-0.162465	0.727175
chr14_22623001_22624000	NMF-cluster 3	0.349691	-0.162465	0.727175
chr16_88633001_88634000	NMF-cluster 3	0.349691	-0.162465	0.727175
chr17_74657001_74658000	NMF-cluster 3	0.349691	-0.162465	0.727175
chr17_77875001_77876000	NMF-cluster 3	0.349691	-0.162465	0.727175
chr18_59837001_59838000	NMF-cluster 3	0.349691	-0.162465	0.727175
chr19_4984001_4985000	NMF-cluster 3	0.349691	-0.162465	0.727175
chr20_41633001_41634000	NMF-cluster 3	0.349691	-0.162465	0.727175
chr22_37381001_37382000	NMF-cluster 3	0.349691	-0.162465	0.727175
chr1_30769001_30770000	NMF-cluster 3	0.349691	0.162465	0.727175
chr1_94069001_94070000	NMF-cluster 3	0.349691	0.162465	0.727175
chr2_203689001_203690000	NMF-cluster 3	0.349691	0.162465	0.727175
chr4_38154001_38155000	NMF-cluster 3	0.349691	0.162465	0.727175
chr5_10588001_10589000	NMF-cluster 3	0.349691	0.162465	0.727175
chr6_4933001_4934000	NMF-cluster 3	0.349691	0.162465	0.727175
chr6_67898001_67899000	NMF-cluster 3	0.349691	0.162465	0.727175
chr7_92640001_92641000	NMF-cluster 3	0.349691	0.162465	0.727175
chr8_37826001_37827000	NMF-cluster 3	0.349691	0.162465	0.727175
chr9_36765001_36766000	NMF-cluster 3	0.349691	0.162465	0.727175
chr10_30551001_30552000	NMF-cluster 3	0.349691	0.162465	0.727175
chr18_31203001_31204000	NMF-cluster 3	0.349691	0.162465	0.727175
chr19_19160001_19161000	NMF-cluster 3	0.349691	0.162465	0.727175
chr22_45948001_45949000	NMF-cluster 3	0.349691	0.162465	0.727175
chr1_7554001_7555000	NMF-cluster 3	0.350531	-0.162185	0.727727
chr1_40825001_40826000	NMF-cluster 3	0.350531	-0.162185	0.727727
chr1_41729001_41730000	NMF-cluster 3	0.350531	-0.162185	0.727727
chr1_108075001_108076000	NMF-cluster 3	0.350531	-0.162185	0.727727
chr1_108703001_108704000	NMF-cluster 3	0.350531	-0.162185	0.727727
chr2_9549001_9550000	NMF-cluster 3	0.350531	-0.162185	0.727727
chr2_44479001_44480000	NMF-cluster 3	0.350531	-0.162185	0.727727
chr2_64354001_64355000	NMF-cluster 3	0.350531	-0.162185	0.727727
chr3_129230001_129231000	NMF-cluster 3	0.350531	-0.162185	0.727727
chr3_131020001_131021000	NMF-cluster 3	0.350531	-0.162185	0.727727
chr3_187951001_187952000	NMF-cluster 3	0.350531	-0.162185	0.727727
chr4_77618001_77619000	NMF-cluster 3	0.350531	-0.162185	0.727727
chr5_74974001_74975000	NMF-cluster 3	0.350531	-0.162185	0.727727
chr6_42569001_42570000	NMF-cluster 3	0.350531	-0.162185	0.727727
chr7_35709001_35710000	NMF-cluster 3	0.350531	-0.162185	0.727727
chr7_42272001_42273000	NMF-cluster 3	0.350531	-0.162185	0.727727
chr7_46603001_46604000	NMF-cluster 3	0.350531	-0.162185	0.727727
chr7_69748001_69749000	NMF-cluster 3	0.350531	-0.162185	0.727727
chr7_101602001_101603000	NMF-cluster 3	0.350531	-0.162185	0.727727
chr9_85290001_85291000	NMF-cluster 3	0.350531	-0.162185	0.727727
chr9_120944001_120945000	NMF-cluster 3	0.350531	-0.162185	0.727727
chr9_129597001_129598000	NMF-cluster 3	0.350531	-0.162185	0.727727
chr11_60477001_60478000	NMF-cluster 3	0.350531	-0.162185	0.727727
chr14_70981001_70982000	NMF-cluster 3	0.350531	-0.162185	0.727727
chr14_78135001_78136000	NMF-cluster 3	0.350531	-0.162185	0.727727
chr17_80029001_80030000	NMF-cluster 3	0.350531	-0.162185	0.727727
chr17_82540001_82541000	NMF-cluster 3	0.350531	-0.162185	0.727727
chr1_204992001_204993000	NMF-cluster 3	0.350531	0.162185	0.727727
chr2_45856001_45857000	NMF-cluster 3	0.350531	0.162185	0.727727
chr4_152117001_152118000	NMF-cluster 3	0.350531	0.162185	0.727727
chr10_132685001_132686000	NMF-cluster 3	0.350531	0.162185	0.727727
chr15_92635001_92636000	NMF-cluster 3	0.350531	0.162185	0.727727
chr16_85999001_86000000	NMF-cluster 3	0.350531	0.162185	0.727727
chr17_83174001_83175000	NMF-cluster 3	0.350531	0.162185	0.727727
chr18_57078001_57079000	NMF-cluster 3	0.350531	0.162185	0.727727
chr19_31340001_31341000	NMF-cluster 3	0.350531	0.162185	0.727727
chr20_23978001_23979000	NMF-cluster 3	0.350531	0.162185	0.727727
chr20_48027001_48028000	NMF-cluster 3	0.350531	0.162185	0.727727
chr20_48897001_48898000	NMF-cluster 3	0.350531	0.162185	0.727727
chr1_29130001_29131000	NMF-cluster 3	0.351373	-0.161905	0.728126
chr1_101309001_101310000	NMF-cluster 3	0.351373	-0.161905	0.728126
chr1_181141001_181142000	NMF-cluster 3	0.351373	-0.161905	0.728126
chr2_465001_466000	NMF-cluster 3	0.351373	-0.161905	0.728126
chr2_121596001_121597000	NMF-cluster 3	0.351373	-0.161905	0.728126
chr3_115165001_115166000	NMF-cluster 3	0.351373	-0.161905	0.728126
chr4_110183001_110184000	NMF-cluster 3	0.351373	-0.161905	0.728126
chr5_173781001_173782000	NMF-cluster 3	0.351373	-0.161905	0.728126
chr6_21953001_21954000	NMF-cluster 3	0.351373	-0.161905	0.728126
chr6_73512001_73513000	NMF-cluster 3	0.351373	-0.161905	0.728126
chr7_66208001_66209000	NMF-cluster 3	0.351373	-0.161905	0.728126
chr7_74275001_74276000	NMF-cluster 3	0.351373	-0.161905	0.728126
chr7_151754001_151755000	NMF-cluster 3	0.351373	-0.161905	0.728126
chr8_19209001_19210000	NMF-cluster 3	0.351373	-0.161905	0.728126
chr9_68999001_69000000	NMF-cluster 3	0.351373	-0.161905	0.728126
chr9_86350001_86351000	NMF-cluster 3	0.351373	-0.161905	0.728126
chr10_6382001_6383000	NMF-cluster 3	0.351373	-0.161905	0.728126
chr10_35191001_35192000	NMF-cluster 3	0.351373	-0.161905	0.728126
chr10_78045001_78046000	NMF-cluster 3	0.351373	-0.161905	0.728126
chr11_3951001_3952000	NMF-cluster 3	0.351373	-0.161905	0.728126
chr11_48109001_48110000	NMF-cluster 3	0.351373	-0.161905	0.728126
chr12_47810001_47811000	NMF-cluster 3	0.351373	-0.161905	0.728126
chr12_117134001_117135000	NMF-cluster 3	0.351373	-0.161905	0.728126
chr14_101225001_101226000	NMF-cluster 3	0.351373	-0.161905	0.728126
chr15_45454001_45455000	NMF-cluster 3	0.351373	-0.161905	0.728126
chr15_58447001_58448000	NMF-cluster 3	0.351373	-0.161905	0.728126
chr16_30638001_30639000	NMF-cluster 3	0.351373	-0.161905	0.728126
chr17_17686001_17687000	NMF-cluster 3	0.351373	-0.161905	0.728126
chr17_44245001_44246000	NMF-cluster 3	0.351373	-0.161905	0.728126
chr18_8603001_8604000	NMF-cluster 3	0.351373	-0.161905	0.728126
chr19_2055001_2056000	NMF-cluster 3	0.351373	-0.161905	0.728126
chr19_2970001_2971000	NMF-cluster 3	0.351373	-0.161905	0.728126
chr19_33778001_33779000	NMF-cluster 3	0.351373	-0.161905	0.728126
chr20_3842001_3843000	NMF-cluster 3	0.351373	-0.161905	0.728126
chr22_25970001_25971000	NMF-cluster 3	0.351373	-0.161905	0.728126
chrX_53089001_53090000	NMF-cluster 3	0.351373	-0.161905	0.728126
chr4_3656001_3657000	NMF-cluster 3	0.351373	0.161905	0.728126
chr5_42667001_42668000	NMF-cluster 3	0.351373	0.161905	0.728126
chr6_101011001_101012000	NMF-cluster 3	0.351373	0.161905	0.728126
chr6_170152001_170153000	NMF-cluster 3	0.351373	0.161905	0.728126
chr8_22137001_22138000	NMF-cluster 3	0.351373	0.161905	0.728126
chr10_47277001_47278000	NMF-cluster 3	0.351373	0.161905	0.728126
chr15_80643001_80644000	NMF-cluster 3	0.351373	0.161905	0.728126
chr20_47735001_47736000	NMF-cluster 3	0.351373	0.161905	0.728126
chr2_2646001_2647000	NMF-cluster 3	0.352216	-0.161625	0.728404
chr2_37653001_37654000	NMF-cluster 3	0.352216	-0.161625	0.728404
chr2_237700001_237701000	NMF-cluster 3	0.352216	-0.161625	0.728404
chr3_12916001_12917000	NMF-cluster 3	0.352216	-0.161625	0.728404
chr3_52893001_52894000	NMF-cluster 3	0.352216	-0.161625	0.728404
chr3_186533001_186534000	NMF-cluster 3	0.352216	-0.161625	0.728404
chr4_38655001_38656000	NMF-cluster 3	0.352216	-0.161625	0.728404
chr4_101103001_101104000	NMF-cluster 3	0.352216	-0.161625	0.728404
chr4_140331001_140332000	NMF-cluster 3	0.352216	-0.161625	0.728404
chr5_40407001_40408000	NMF-cluster 3	0.352216	-0.161625	0.728404
chr5_179827001_179828000	NMF-cluster 3	0.352216	-0.161625	0.728404
chr6_144349001_144350000	NMF-cluster 3	0.352216	-0.161625	0.728404
chr7_993001_994000	NMF-cluster 3	0.352216	-0.161625	0.728404
chr7_70797001_70798000	NMF-cluster 3	0.352216	-0.161625	0.728404
chr8_104329001_104330000	NMF-cluster 3	0.352216	-0.161625	0.728404
chr10_30034001_30035000	NMF-cluster 3	0.352216	-0.161625	0.728404
chr10_30702001_30703000	NMF-cluster 3	0.352216	-0.161625	0.728404
chr10_32005001_32006000	NMF-cluster 3	0.352216	-0.161625	0.728404
chr10_35379001_35380000	NMF-cluster 3	0.352216	-0.161625	0.728404
chr10_132572001_132573000	NMF-cluster 3	0.352216	-0.161625	0.728404
chr12_8688001_8689000	NMF-cluster 3	0.352216	-0.161625	0.728404
chr12_98439001_98440000	NMF-cluster 3	0.352216	-0.161625	0.728404
chr13_67147001_67148000	NMF-cluster 3	0.352216	-0.161625	0.728404
chr16_23903001_23904000	NMF-cluster 3	0.352216	-0.161625	0.728404
chr17_22142001_22143000	NMF-cluster 3	0.352216	-0.161625	0.728404
chr17_80871001_80872000	NMF-cluster 3	0.352216	-0.161625	0.728404
chr18_54776001_54777000	NMF-cluster 3	0.352216	-0.161625	0.728404
chr19_4078001_4079000	NMF-cluster 3	0.352216	-0.161625	0.728404
chr19_11279001_11280000	NMF-cluster 3	0.352216	-0.161625	0.728404
chr19_14002001_14003000	NMF-cluster 3	0.352216	-0.161625	0.728404
chr19_18271001_18272000	NMF-cluster 3	0.352216	-0.161625	0.728404
chr19_47109001_47110000	NMF-cluster 3	0.352216	-0.161625	0.728404
chr20_44736001_44737000	NMF-cluster 3	0.352216	-0.161625	0.728404
chr21_29418001_29419000	NMF-cluster 3	0.352216	-0.161625	0.728404
chr21_43921001_43922000	NMF-cluster 3	0.352216	-0.161625	0.728404
chr22_46754001_46755000	NMF-cluster 3	0.352216	-0.161625	0.728404
chrX_21974001_21975000	NMF-cluster 3	0.352216	-0.161625	0.728404
chr1_178942001_178943000	NMF-cluster 3	0.352216	0.161625	0.728404
chr2_1822001_1823000	NMF-cluster 3	0.352216	0.161625	0.728404
chr3_10334001_10335000	NMF-cluster 3	0.352216	0.161625	0.728404
chr4_8131001_8132000	NMF-cluster 3	0.352216	0.161625	0.728404
chr4_10873001_10874000	NMF-cluster 3	0.352216	0.161625	0.728404
chr7_69199001_69200000	NMF-cluster 3	0.352216	0.161625	0.728404
chr8_70642001_70643000	NMF-cluster 3	0.352216	0.161625	0.728404
chr10_79147001_79148000	NMF-cluster 3	0.352216	0.161625	0.728404
chr10_129568001_129569000	NMF-cluster 3	0.352216	0.161625	0.728404
chr20_31068001_31069000	NMF-cluster 3	0.352216	0.161625	0.728404
chrX_66023001_66024000	NMF-cluster 3	0.352216	0.161625	0.728404
chr3_10376001_10377000	NMF-cluster 3	0.35306	0.161345	0.728623
chr3_141095001_141096000	NMF-cluster 3	0.35306	0.161345	0.728623
chr4_123857001_123858000	NMF-cluster 3	0.35306	0.161345	0.728623
chr5_158478001_158479000	NMF-cluster 3	0.35306	0.161345	0.728623
chr6_148972001_148973000	NMF-cluster 3	0.35306	0.161345	0.728623
chr9_90861001_90862000	NMF-cluster 3	0.35306	0.161345	0.728623
chr17_74100001_74101000	NMF-cluster 3	0.35306	0.161345	0.728623
chr1_64957001_64958000	NMF-cluster 3	0.35306	-0.161345	0.728623
chr1_94802001_94803000	NMF-cluster 3	0.35306	-0.161345	0.728623
chr1_165875001_165876000	NMF-cluster 3	0.35306	-0.161345	0.728623
chr2_6254001_6255000	NMF-cluster 3	0.35306	-0.161345	0.728623
chr2_43107001_43108000	NMF-cluster 3	0.35306	-0.161345	0.728623
chr2_68385001_68386000	NMF-cluster 3	0.35306	-0.161345	0.728623
chr2_75605001_75606000	NMF-cluster 3	0.35306	-0.161345	0.728623
chr2_197206001_197207000	NMF-cluster 3	0.35306	-0.161345	0.728623
chr2_233990001_233991000	NMF-cluster 3	0.35306	-0.161345	0.728623
chr3_15295001_15296000	NMF-cluster 3	0.35306	-0.161345	0.728623
chr3_58196001_58197000	NMF-cluster 3	0.35306	-0.161345	0.728623
chr4_1260001_1261000	NMF-cluster 3	0.35306	-0.161345	0.728623
chr4_48201001_48202000	NMF-cluster 3	0.35306	-0.161345	0.728623
chr4_81606001_81607000	NMF-cluster 3	0.35306	-0.161345	0.728623
chr4_105060001_105061000	NMF-cluster 3	0.35306	-0.161345	0.728623
chr5_150159001_150160000	NMF-cluster 3	0.35306	-0.161345	0.728623
chr5_173420001_173421000	NMF-cluster 3	0.35306	-0.161345	0.728623
chr6_7698001_7699000	NMF-cluster 3	0.35306	-0.161345	0.728623
chr6_13703001_13704000	NMF-cluster 3	0.35306	-0.161345	0.728623
chr6_119147001_119148000	NMF-cluster 3	0.35306	-0.161345	0.728623
chr7_22524001_22525000	NMF-cluster 3	0.35306	-0.161345	0.728623
chr7_128108001_128109000	NMF-cluster 3	0.35306	-0.161345	0.728623
chr7_158976001_158977000	NMF-cluster 3	0.35306	-0.161345	0.728623
chr8_81094001_81095000	NMF-cluster 3	0.35306	-0.161345	0.728623
chr8_103138001_103139000	NMF-cluster 3	0.35306	-0.161345	0.728623
chr8_103184001_103185000	NMF-cluster 3	0.35306	-0.161345	0.728623
chr10_128158001_128159000	NMF-cluster 3	0.35306	-0.161345	0.728623
chr11_75175001_75176000	NMF-cluster 3	0.35306	-0.161345	0.728623
chr11_78428001_78429000	NMF-cluster 3	0.35306	-0.161345	0.728623
chr11_114340001_114341000	NMF-cluster 3	0.35306	-0.161345	0.728623
chr11_121578001_121579000	NMF-cluster 3	0.35306	-0.161345	0.728623
chr12_53205001_53206000	NMF-cluster 3	0.35306	-0.161345	0.728623
chr12_96062001_96063000	NMF-cluster 3	0.35306	-0.161345	0.728623
chr13_98280001_98281000	NMF-cluster 3	0.35306	-0.161345	0.728623
chr13_109731001_109732000	NMF-cluster 3	0.35306	-0.161345	0.728623
chr15_89441001_89442000	NMF-cluster 3	0.35306	-0.161345	0.728623
chr16_11362001_11363000	NMF-cluster 3	0.35306	-0.161345	0.728623
chr16_72932001_72933000	NMF-cluster 3	0.35306	-0.161345	0.728623
chr17_17833001_17834000	NMF-cluster 3	0.35306	-0.161345	0.728623
chr18_75180001_75181000	NMF-cluster 3	0.35306	-0.161345	0.728623
chr19_43700001_43701000	NMF-cluster 3	0.35306	-0.161345	0.728623
chr20_50339001_50340000	NMF-cluster 3	0.35306	-0.161345	0.728623
chrX_20253001_20254000	NMF-cluster 3	0.35306	-0.161345	0.728623
chr3_184085001_184086000	NMF-cluster 3	0.353905	0.161064	0.72924
chr7_150942001_150943000	NMF-cluster 3	0.353905	0.161064	0.72924
chr7_158595001_158596000	NMF-cluster 3	0.353905	0.161064	0.72924
chr8_11417001_11418000	NMF-cluster 3	0.353905	0.161064	0.72924
chr11_126485001_126486000	NMF-cluster 3	0.353905	0.161064	0.72924
chr13_109734001_109735000	NMF-cluster 3	0.353905	0.161064	0.72924
chr20_61853001_61854000	NMF-cluster 3	0.353905	0.161064	0.72924
chr21_36978001_36979000	NMF-cluster 3	0.353905	0.161064	0.72924
chr1_86788001_86789000	NMF-cluster 3	0.353905	-0.161064	0.72924
chr1_148353001_148354000	NMF-cluster 3	0.353905	-0.161064	0.72924
chr2_127390001_127391000	NMF-cluster 3	0.353905	-0.161064	0.72924
chr2_239255001_239256000	NMF-cluster 3	0.353905	-0.161064	0.72924
chr3_26106001_26107000	NMF-cluster 3	0.353905	-0.161064	0.72924
chr3_130106001_130107000	NMF-cluster 3	0.353905	-0.161064	0.72924
chr4_2851001_2852000	NMF-cluster 3	0.353905	-0.161064	0.72924
chr5_133108001_133109000	NMF-cluster 3	0.353905	-0.161064	0.72924
chr5_133929001_133930000	NMF-cluster 3	0.353905	-0.161064	0.72924
chr5_175671001_175672000	NMF-cluster 3	0.353905	-0.161064	0.72924
chr6_34374001_34375000	NMF-cluster 3	0.353905	-0.161064	0.72924
chr6_35522001_35523000	NMF-cluster 3	0.353905	-0.161064	0.72924
chr6_45665001_45666000	NMF-cluster 3	0.353905	-0.161064	0.72924
chr8_124255001_124256000	NMF-cluster 3	0.353905	-0.161064	0.72924
chr9_33153001_33154000	NMF-cluster 3	0.353905	-0.161064	0.72924
chr10_11256001_11257000	NMF-cluster 3	0.353905	-0.161064	0.72924
chr11_47454001_47455000	NMF-cluster 3	0.353905	-0.161064	0.72924
chr11_122742001_122743000	NMF-cluster 3	0.353905	-0.161064	0.72924
chr12_110368001_110369000	NMF-cluster 3	0.353905	-0.161064	0.72924
chr14_73311001_73312000	NMF-cluster 3	0.353905	-0.161064	0.72924
chr15_64844001_64845000	NMF-cluster 3	0.353905	-0.161064	0.72924
chr15_67108001_67109000	NMF-cluster 3	0.353905	-0.161064	0.72924
chr15_85597001_85598000	NMF-cluster 3	0.353905	-0.161064	0.72924
chr16_9135001_9136000	NMF-cluster 3	0.353905	-0.161064	0.72924
chr17_4375001_4376000	NMF-cluster 3	0.353905	-0.161064	0.72924
chr18_55571001_55572000	NMF-cluster 3	0.353905	-0.161064	0.72924
chr19_4089001_4090000	NMF-cluster 3	0.353905	-0.161064	0.72924
chr19_18657001_18658000	NMF-cluster 3	0.353905	-0.161064	0.72924
chr20_51497001_51498000	NMF-cluster 3	0.353905	-0.161064	0.72924
chr1_7649001_7650000	NMF-cluster 3	0.354752	0.160784	0.729826
chr3_188972001_188973000	NMF-cluster 3	0.354752	0.160784	0.729826
chr6_158837001_158838000	NMF-cluster 3	0.354752	0.160784	0.729826
chr8_17630001_17631000	NMF-cluster 3	0.354752	0.160784	0.729826
chr14_24422001_24423000	NMF-cluster 3	0.354752	0.160784	0.729826
chr14_101518001_101519000	NMF-cluster 3	0.354752	0.160784	0.729826
chr18_1578001_1579000	NMF-cluster 3	0.354752	0.160784	0.729826
chr18_62503001_62504000	NMF-cluster 3	0.354752	0.160784	0.729826
chr21_42235001_42236000	NMF-cluster 3	0.354752	0.160784	0.729826
chrX_68703001_68704000	NMF-cluster 3	0.354752	0.160784	0.729826
chr1_111616001_111617000	NMF-cluster 3	0.354752	-0.160784	0.729826
chr1_199182001_199183000	NMF-cluster 3	0.354752	-0.160784	0.729826
chr1_229407001_229408000	NMF-cluster 3	0.354752	-0.160784	0.729826
chr2_47753001_47754000	NMF-cluster 3	0.354752	-0.160784	0.729826
chr3_13078001_13079000	NMF-cluster 3	0.354752	-0.160784	0.729826
chr3_52088001_52089000	NMF-cluster 3	0.354752	-0.160784	0.729826
chr4_87896001_87897000	NMF-cluster 3	0.354752	-0.160784	0.729826
chr4_101169001_101170000	NMF-cluster 3	0.354752	-0.160784	0.729826
chr5_156914001_156915000	NMF-cluster 3	0.354752	-0.160784	0.729826
chr6_16421001_16422000	NMF-cluster 3	0.354752	-0.160784	0.729826
chr6_154675001_154676000	NMF-cluster 3	0.354752	-0.160784	0.729826
chr6_169410001_169411000	NMF-cluster 3	0.354752	-0.160784	0.729826
chr7_111025001_111026000	NMF-cluster 3	0.354752	-0.160784	0.729826
chr9_33192001_33193000	NMF-cluster 3	0.354752	-0.160784	0.729826
chr10_101969001_101970000	NMF-cluster 3	0.354752	-0.160784	0.729826
chr11_36363001_36364000	NMF-cluster 3	0.354752	-0.160784	0.729826
chr11_125141001_125142000	NMF-cluster 3	0.354752	-0.160784	0.729826
chr12_11788001_11789000	NMF-cluster 3	0.354752	-0.160784	0.729826
chr12_66777001_66778000	NMF-cluster 3	0.354752	-0.160784	0.729826
chr13_40433001_40434000	NMF-cluster 3	0.354752	-0.160784	0.729826
chr16_13998001_13999000	NMF-cluster 3	0.354752	-0.160784	0.729826
chr16_26701001_26702000	NMF-cluster 3	0.354752	-0.160784	0.729826
chr16_69482001_69483000	NMF-cluster 3	0.354752	-0.160784	0.729826
chr17_6914001_6915000	NMF-cluster 3	0.354752	-0.160784	0.729826
chr17_38861001_38862000	NMF-cluster 3	0.354752	-0.160784	0.729826
chr17_82502001_82503000	NMF-cluster 3	0.354752	-0.160784	0.729826
chr18_379001_380000	NMF-cluster 3	0.354752	-0.160784	0.729826
chr21_35932001_35933000	NMF-cluster 3	0.354752	-0.160784	0.729826
chr4_25880001_25881000	NMF-cluster 3	0.3556	0.160504	0.729988
chr5_49659001_49660000	NMF-cluster 3	0.3556	0.160504	0.729988
chr6_180001_181000	NMF-cluster 3	0.3556	0.160504	0.729988
chr6_157223001_157224000	NMF-cluster 3	0.3556	0.160504	0.729988
chr7_575001_576000	NMF-cluster 3	0.3556	0.160504	0.729988
chr7_47807001_47808000	NMF-cluster 3	0.3556	0.160504	0.729988
chr9_121634001_121635000	NMF-cluster 3	0.3556	0.160504	0.729988
chr12_52088001_52089000	NMF-cluster 3	0.3556	0.160504	0.729988
chr14_52405001_52406000	NMF-cluster 3	0.3556	0.160504	0.729988
chr14_59583001_59584000	NMF-cluster 3	0.3556	0.160504	0.729988
chr14_103113001_103114000	NMF-cluster 3	0.3556	0.160504	0.729988
chr14_105205001_105206000	NMF-cluster 3	0.3556	0.160504	0.729988
chr18_76276001_76277000	NMF-cluster 3	0.3556	0.160504	0.729988
chr18_76467001_76468000	NMF-cluster 3	0.3556	0.160504	0.729988
chr19_5092001_5093000	NMF-cluster 3	0.3556	0.160504	0.729988
chr19_45122001_45123000	NMF-cluster 3	0.3556	0.160504	0.729988
chr20_34158001_34159000	NMF-cluster 3	0.3556	0.160504	0.729988
chr21_42338001_42339000	NMF-cluster 3	0.3556	0.160504	0.729988
chr22_48701001_48702000	NMF-cluster 3	0.3556	0.160504	0.729988
chrY_11303001_11304000	NMF-cluster 3	0.3556	0.160504	0.729988
chr1_39395001_39396000	NMF-cluster 3	0.3556	-0.160504	0.729988
chr1_44729001_44730000	NMF-cluster 3	0.3556	-0.160504	0.729988
chr1_53862001_53863000	NMF-cluster 3	0.3556	-0.160504	0.729988
chr2_65169001_65170000	NMF-cluster 3	0.3556	-0.160504	0.729988
chr2_128196001_128197000	NMF-cluster 3	0.3556	-0.160504	0.729988
chr2_230848001_230849000	NMF-cluster 3	0.3556	-0.160504	0.729988
chr3_71512001_71513000	NMF-cluster 3	0.3556	-0.160504	0.729988
chr5_8350001_8351000	NMF-cluster 3	0.3556	-0.160504	0.729988
chr5_150419001_150420000	NMF-cluster 3	0.3556	-0.160504	0.729988
chr7_69256001_69257000	NMF-cluster 3	0.3556	-0.160504	0.729988
chr8_96861001_96862000	NMF-cluster 3	0.3556	-0.160504	0.729988
chr8_133919001_133920000	NMF-cluster 3	0.3556	-0.160504	0.729988
chr9_136650001_136651000	NMF-cluster 3	0.3556	-0.160504	0.729988
chr10_11686001_11687000	NMF-cluster 3	0.3556	-0.160504	0.729988
chr10_12580001_12581000	NMF-cluster 3	0.3556	-0.160504	0.729988
chr10_49607001_49608000	NMF-cluster 3	0.3556	-0.160504	0.729988
chr11_122675001_122676000	NMF-cluster 3	0.3556	-0.160504	0.729988
chr11_129695001_129696000	NMF-cluster 3	0.3556	-0.160504	0.729988
chr12_96170001_96171000	NMF-cluster 3	0.3556	-0.160504	0.729988
chr12_121452001_121453000	NMF-cluster 3	0.3556	-0.160504	0.729988
chr13_43057001_43058000	NMF-cluster 3	0.3556	-0.160504	0.729988
chr14_71403001_71404000	NMF-cluster 3	0.3556	-0.160504	0.729988
chr14_103075001_103076000	NMF-cluster 3	0.3556	-0.160504	0.729988
chr16_3152001_3153000	NMF-cluster 3	0.3556	-0.160504	0.729988
chr17_50929001_50930000	NMF-cluster 3	0.3556	-0.160504	0.729988
chr17_61410001_61411000	NMF-cluster 3	0.3556	-0.160504	0.729988
chr17_78987001_78988000	NMF-cluster 3	0.3556	-0.160504	0.729988
chr18_35050001_35051000	NMF-cluster 3	0.3556	-0.160504	0.729988
chr19_4368001_4369000	NMF-cluster 3	0.3556	-0.160504	0.729988
chr20_62628001_62629000	NMF-cluster 3	0.3556	-0.160504	0.729988
chr21_42660001_42661000	NMF-cluster 3	0.3556	-0.160504	0.729988
chr22_40661001_40662000	NMF-cluster 3	0.3556	-0.160504	0.729988
chr3_30232001_30233000	NMF-cluster 3	0.35571	-0.160936	0.730184
chr1_53682001_53683000	NMF-cluster 3	0.356449	0.160224	0.730212
chr1_77414001_77415000	NMF-cluster 3	0.356449	0.160224	0.730212
chr3_13338001_13339000	NMF-cluster 3	0.356449	0.160224	0.730212
chr3_128591001_128592000	NMF-cluster 3	0.356449	0.160224	0.730212
chr4_5307001_5308000	NMF-cluster 3	0.356449	0.160224	0.730212
chr8_59260001_59261000	NMF-cluster 3	0.356449	0.160224	0.730212
chr10_77603001_77604000	NMF-cluster 3	0.356449	0.160224	0.730212
chr10_79412001_79413000	NMF-cluster 3	0.356449	0.160224	0.730212
chr12_3363001_3364000	NMF-cluster 3	0.356449	0.160224	0.730212
chr14_91356001_91357000	NMF-cluster 3	0.356449	0.160224	0.730212
chr16_88974001_88975000	NMF-cluster 3	0.356449	0.160224	0.730212
chr17_49696001_49697000	NMF-cluster 3	0.356449	0.160224	0.730212
chr20_24698001_24699000	NMF-cluster 3	0.356449	0.160224	0.730212
chr21_45319001_45320000	NMF-cluster 3	0.356449	0.160224	0.730212
chrX_68843001_68844000	NMF-cluster 3	0.356449	0.160224	0.730212
chr1_27111001_27112000	NMF-cluster 3	0.356449	-0.160224	0.730212
chr1_160744001_160745000	NMF-cluster 3	0.356449	-0.160224	0.730212
chr1_231604001_231605000	NMF-cluster 3	0.356449	-0.160224	0.730212
chr2_8488001_8489000	NMF-cluster 3	0.356449	-0.160224	0.730212
chr2_98027001_98028000	NMF-cluster 3	0.356449	-0.160224	0.730212
chr3_40623001_40624000	NMF-cluster 3	0.356449	-0.160224	0.730212
chr3_50121001_50122000	NMF-cluster 3	0.356449	-0.160224	0.730212
chr3_167941001_167942000	NMF-cluster 3	0.356449	-0.160224	0.730212
chr4_36269001_36270000	NMF-cluster 3	0.356449	-0.160224	0.730212
chr5_14352001_14353000	NMF-cluster 3	0.356449	-0.160224	0.730212
chr5_150218001_150219000	NMF-cluster 3	0.356449	-0.160224	0.730212
chr5_176649001_176650000	NMF-cluster 3	0.356449	-0.160224	0.730212
chr6_12935001_12936000	NMF-cluster 3	0.356449	-0.160224	0.730212
chr7_36264001_36265000	NMF-cluster 3	0.356449	-0.160224	0.730212
chr8_22639001_22640000	NMF-cluster 3	0.356449	-0.160224	0.730212
chr8_124736001_124737000	NMF-cluster 3	0.356449	-0.160224	0.730212
chr10_34994001_34995000	NMF-cluster 3	0.356449	-0.160224	0.730212
chr10_101816001_101817000	NMF-cluster 3	0.356449	-0.160224	0.730212
chr11_34067001_34068000	NMF-cluster 3	0.356449	-0.160224	0.730212
chr12_96190001_96191000	NMF-cluster 3	0.356449	-0.160224	0.730212
chr12_104546001_104547000	NMF-cluster 3	0.356449	-0.160224	0.730212
chr12_111093001_111094000	NMF-cluster 3	0.356449	-0.160224	0.730212
chr12_124758001_124759000	NMF-cluster 3	0.356449	-0.160224	0.730212
chr14_91318001_91319000	NMF-cluster 3	0.356449	-0.160224	0.730212
chr17_17562001_17563000	NMF-cluster 3	0.356449	-0.160224	0.730212
chr18_2980001_2981000	NMF-cluster 3	0.356449	-0.160224	0.730212
chr19_2087001_2088000	NMF-cluster 3	0.356449	-0.160224	0.730212
chr19_13838001_13839000	NMF-cluster 3	0.356449	-0.160224	0.730212
chr19_16449001_16450000	NMF-cluster 3	0.356449	-0.160224	0.730212
chr19_18277001_18278000	NMF-cluster 3	0.356449	-0.160224	0.730212
chr20_48832001_48833000	NMF-cluster 3	0.356449	-0.160224	0.730212
chr20_51041001_51042000	NMF-cluster 3	0.356449	-0.160224	0.730212
chr22_26432001_26433000	NMF-cluster 3	0.356449	-0.160224	0.730212
chrX_9466001_9467000	NMF-cluster 3	0.356449	-0.160224	0.730212
chr1_88975001_88976000	NMF-cluster 3	0.357299	0.159944	0.731013
chr3_123335001_123336000	NMF-cluster 3	0.357299	0.159944	0.731013
chr7_155412001_155413000	NMF-cluster 3	0.357299	0.159944	0.731013
chr8_140568001_140569000	NMF-cluster 3	0.357299	0.159944	0.731013
chr11_67100001_67101000	NMF-cluster 3	0.357299	0.159944	0.731013
chr14_72613001_72614000	NMF-cluster 3	0.357299	0.159944	0.731013
chr16_75024001_75025000	NMF-cluster 3	0.357299	0.159944	0.731013
chr21_23955001_23956000	NMF-cluster 3	0.357299	0.159944	0.731013
chr22_26615001_26616000	NMF-cluster 3	0.357299	0.159944	0.731013
chrX_127491001_127492000	NMF-cluster 3	0.357299	0.159944	0.731013
chr1_9076001_9077000	NMF-cluster 3	0.357299	-0.159944	0.731013
chr1_10525001_10526000	NMF-cluster 3	0.357299	-0.159944	0.731013
chr1_46477001_46478000	NMF-cluster 3	0.357299	-0.159944	0.731013
chr1_109877001_109878000	NMF-cluster 3	0.357299	-0.159944	0.731013
chr3_28989001_28990000	NMF-cluster 3	0.357299	-0.159944	0.731013
chr4_3305001_3306000	NMF-cluster 3	0.357299	-0.159944	0.731013
chr4_101730001_101731000	NMF-cluster 3	0.357299	-0.159944	0.731013
chr6_40478001_40479000	NMF-cluster 3	0.357299	-0.159944	0.731013
chr6_71366001_71367000	NMF-cluster 3	0.357299	-0.159944	0.731013
chr6_156851001_156852000	NMF-cluster 3	0.357299	-0.159944	0.731013
chr6_167685001_167686000	NMF-cluster 3	0.357299	-0.159944	0.731013
chr7_93016001_93017000	NMF-cluster 3	0.357299	-0.159944	0.731013
chr9_94861001_94862000	NMF-cluster 3	0.357299	-0.159944	0.731013
chr10_124671001_124672000	NMF-cluster 3	0.357299	-0.159944	0.731013
chr10_129042001_129043000	NMF-cluster 3	0.357299	-0.159944	0.731013
chr10_132587001_132588000	NMF-cluster 3	0.357299	-0.159944	0.731013
chr12_66813001_66814000	NMF-cluster 3	0.357299	-0.159944	0.731013
chr17_78730001_78731000	NMF-cluster 3	0.357299	-0.159944	0.731013
chr19_3042001_3043000	NMF-cluster 3	0.357299	-0.159944	0.731013
chr19_36493001_36494000	NMF-cluster 3	0.357299	-0.159944	0.731013
chr20_48003001_48004000	NMF-cluster 3	0.357299	-0.159944	0.731013
chr1_5745001_5746000	NMF-cluster 3	0.358151	0.159664	0.731693
chr6_44561001_44562000	NMF-cluster 3	0.358151	0.159664	0.731693
chr10_129686001_129687000	NMF-cluster 3	0.358151	0.159664	0.731693
chr17_57102001_57103000	NMF-cluster 3	0.358151	0.159664	0.731693
chr1_25239001_25240000	NMF-cluster 3	0.358151	-0.159664	0.731693
chr1_185560001_185561000	NMF-cluster 3	0.358151	-0.159664	0.731693
chr1_221708001_221709000	NMF-cluster 3	0.358151	-0.159664	0.731693
chr2_11829001_11830000	NMF-cluster 3	0.358151	-0.159664	0.731693
chr2_143262001_143263000	NMF-cluster 3	0.358151	-0.159664	0.731693
chr2_226031001_226032000	NMF-cluster 3	0.358151	-0.159664	0.731693
chr2_236537001_236538000	NMF-cluster 3	0.358151	-0.159664	0.731693
chr3_159856001_159857000	NMF-cluster 3	0.358151	-0.159664	0.731693
chr4_188550001_188551000	NMF-cluster 3	0.358151	-0.159664	0.731693
chr6_15358001_15359000	NMF-cluster 3	0.358151	-0.159664	0.731693
chr7_98202001_98203000	NMF-cluster 3	0.358151	-0.159664	0.731693
chr8_19699001_19700000	NMF-cluster 3	0.358151	-0.159664	0.731693
chr8_60949001_60950000	NMF-cluster 3	0.358151	-0.159664	0.731693
chr8_96495001_96496000	NMF-cluster 3	0.358151	-0.159664	0.731693
chr9_6751001_6752000	NMF-cluster 3	0.358151	-0.159664	0.731693
chr9_21096001_21097000	NMF-cluster 3	0.358151	-0.159664	0.731693
chr9_113675001_113676000	NMF-cluster 3	0.358151	-0.159664	0.731693
chr9_131729001_131730000	NMF-cluster 3	0.358151	-0.159664	0.731693
chr10_8369001_8370000	NMF-cluster 3	0.358151	-0.159664	0.731693
chr10_14778001_14779000	NMF-cluster 3	0.358151	-0.159664	0.731693
chr10_44947001_44948000	NMF-cluster 3	0.358151	-0.159664	0.731693
chr10_119306001_119307000	NMF-cluster 3	0.358151	-0.159664	0.731693
chr13_97224001_97225000	NMF-cluster 3	0.358151	-0.159664	0.731693
chr14_61336001_61337000	NMF-cluster 3	0.358151	-0.159664	0.731693
chr17_28871001_28872000	NMF-cluster 3	0.358151	-0.159664	0.731693
chr18_45688001_45689000	NMF-cluster 3	0.358151	-0.159664	0.731693
chr18_48801001_48802000	NMF-cluster 3	0.358151	-0.159664	0.731693
chr20_37411001_37412000	NMF-cluster 3	0.358151	-0.159664	0.731693
chr21_32712001_32713000	NMF-cluster 3	0.358151	-0.159664	0.731693
chr21_33200001_33201000	NMF-cluster 3	0.358151	-0.159664	0.731693
chrX_3700001_3701000	NMF-cluster 3	0.358151	-0.159664	0.731693
chr4_40731001_40732000	NMF-cluster 3	0.359003	0.159384	0.732162
chr8_22848001_22849000	NMF-cluster 3	0.359003	0.159384	0.732162
chr9_136768001_136769000	NMF-cluster 3	0.359003	0.159384	0.732162
chr11_122632001_122633000	NMF-cluster 3	0.359003	0.159384	0.732162
chr12_124141001_124142000	NMF-cluster 3	0.359003	0.159384	0.732162
chr17_74042001_74043000	NMF-cluster 3	0.359003	0.159384	0.732162
chr1_31605001_31606000	NMF-cluster 3	0.359003	-0.159384	0.732162
chr1_181063001_181064000	NMF-cluster 3	0.359003	-0.159384	0.732162
chr1_181129001_181130000	NMF-cluster 3	0.359003	-0.159384	0.732162
chr1_223081001_223082000	NMF-cluster 3	0.359003	-0.159384	0.732162
chr2_15141001_15142000	NMF-cluster 3	0.359003	-0.159384	0.732162
chr2_96539001_96540000	NMF-cluster 3	0.359003	-0.159384	0.732162
chr2_129903001_129904000	NMF-cluster 3	0.359003	-0.159384	0.732162
chr2_173875001_173876000	NMF-cluster 3	0.359003	-0.159384	0.732162
chr2_238686001_238687000	NMF-cluster 3	0.359003	-0.159384	0.732162
chr4_183262001_183263000	NMF-cluster 3	0.359003	-0.159384	0.732162
chr5_400001_401000	NMF-cluster 3	0.359003	-0.159384	0.732162
chr5_109922001_109923000	NMF-cluster 3	0.359003	-0.159384	0.732162
chr5_150783001_150784000	NMF-cluster 3	0.359003	-0.159384	0.732162
chr5_154714001_154715000	NMF-cluster 3	0.359003	-0.159384	0.732162
chr6_37161001_37162000	NMF-cluster 3	0.359003	-0.159384	0.732162
chr6_156988001_156989000	NMF-cluster 3	0.359003	-0.159384	0.732162
chr6_158811001_158812000	NMF-cluster 3	0.359003	-0.159384	0.732162
chr8_19385001_19386000	NMF-cluster 3	0.359003	-0.159384	0.732162
chr8_125644001_125645000	NMF-cluster 3	0.359003	-0.159384	0.732162
chr9_19748001_19749000	NMF-cluster 3	0.359003	-0.159384	0.732162
chr9_31260001_31261000	NMF-cluster 3	0.359003	-0.159384	0.732162
chr9_36152001_36153000	NMF-cluster 3	0.359003	-0.159384	0.732162
chr9_93061001_93062000	NMF-cluster 3	0.359003	-0.159384	0.732162
chr10_74166001_74167000	NMF-cluster 3	0.359003	-0.159384	0.732162
chr11_64762001_64763000	NMF-cluster 3	0.359003	-0.159384	0.732162
chr12_113050001_113051000	NMF-cluster 3	0.359003	-0.159384	0.732162
chr14_69685001_69686000	NMF-cluster 3	0.359003	-0.159384	0.732162
chr16_79863001_79864000	NMF-cluster 3	0.359003	-0.159384	0.732162
chr16_81500001_81501000	NMF-cluster 3	0.359003	-0.159384	0.732162
chr16_82735001_82736000	NMF-cluster 3	0.359003	-0.159384	0.732162
chr18_55328001_55329000	NMF-cluster 3	0.359003	-0.159384	0.732162
chr19_14001001_14002000	NMF-cluster 3	0.359003	-0.159384	0.732162
chr19_40164001_40165000	NMF-cluster 3	0.359003	-0.159384	0.732162
chr19_45455001_45456000	NMF-cluster 3	0.359003	-0.159384	0.732162
chr20_43657001_43658000	NMF-cluster 3	0.359003	-0.159384	0.732162
chrX_130121001_130122000	NMF-cluster 3	0.359003	-0.159384	0.732162
chr1_86339001_86340000	NMF-cluster 3	0.359857	0.159104	0.732693
chr3_40327001_40328000	NMF-cluster 3	0.359857	0.159104	0.732693
chr3_50171001_50172000	NMF-cluster 3	0.359857	0.159104	0.732693
chr3_66553001_66554000	NMF-cluster 3	0.359857	0.159104	0.732693
chr3_155228001_155229000	NMF-cluster 3	0.359857	0.159104	0.732693
chr4_14877001_14878000	NMF-cluster 3	0.359857	0.159104	0.732693
chr10_41887001_41888000	NMF-cluster 3	0.359857	0.159104	0.732693
chr11_76278001_76279000	NMF-cluster 3	0.359857	0.159104	0.732693
chr12_124508001_124509000	NMF-cluster 3	0.359857	0.159104	0.732693
chr14_68688001_68689000	NMF-cluster 3	0.359857	0.159104	0.732693
chr1_27340001_27341000	NMF-cluster 3	0.359857	-0.159104	0.732693
chr1_53861001_53862000	NMF-cluster 3	0.359857	-0.159104	0.732693
chr1_93704001_93705000	NMF-cluster 3	0.359857	-0.159104	0.732693
chr2_8313001_8314000	NMF-cluster 3	0.359857	-0.159104	0.732693
chr2_181165001_181166000	NMF-cluster 3	0.359857	-0.159104	0.732693
chr3_64484001_64485000	NMF-cluster 3	0.359857	-0.159104	0.732693
chr3_136885001_136886000	NMF-cluster 3	0.359857	-0.159104	0.732693
chr3_195081001_195082000	NMF-cluster 3	0.359857	-0.159104	0.732693
chr5_133046001_133047000	NMF-cluster 3	0.359857	-0.159104	0.732693
chr6_14453001_14454000	NMF-cluster 3	0.359857	-0.159104	0.732693
chr6_36853001_36854000	NMF-cluster 3	0.359857	-0.159104	0.732693
chr6_123802001_123803000	NMF-cluster 3	0.359857	-0.159104	0.732693
chr6_125346001_125347000	NMF-cluster 3	0.359857	-0.159104	0.732693
chr7_964001_965000	NMF-cluster 3	0.359857	-0.159104	0.732693
chr7_74234001_74235000	NMF-cluster 3	0.359857	-0.159104	0.732693
chr7_102408001_102409000	NMF-cluster 3	0.359857	-0.159104	0.732693
chr9_7910001_7911000	NMF-cluster 3	0.359857	-0.159104	0.732693
chr9_131734001_131735000	NMF-cluster 3	0.359857	-0.159104	0.732693
chr10_69439001_69440000	NMF-cluster 3	0.359857	-0.159104	0.732693
chr14_105091001_105092000	NMF-cluster 3	0.359857	-0.159104	0.732693
chr15_40116001_40117000	NMF-cluster 3	0.359857	-0.159104	0.732693
chr15_63860001_63861000	NMF-cluster 3	0.359857	-0.159104	0.732693
chr17_50931001_50932000	NMF-cluster 3	0.359857	-0.159104	0.732693
chr17_57946001_57947000	NMF-cluster 3	0.359857	-0.159104	0.732693
chr17_76499001_76500000	NMF-cluster 3	0.359857	-0.159104	0.732693
chr17_80827001_80828000	NMF-cluster 3	0.359857	-0.159104	0.732693
chr21_35026001_35027000	NMF-cluster 3	0.359857	-0.159104	0.732693
chr22_40731001_40732000	NMF-cluster 3	0.359857	-0.159104	0.732693
chrX_10083001_10084000	NMF-cluster 3	0.359857	-0.159104	0.732693
chrX_39827001_39828000	NMF-cluster 3	0.359857	-0.159104	0.732693
chr1_223652001_223653000	NMF-cluster 3	0.360713	0.158824	0.733254
chr2_23545001_23546000	NMF-cluster 3	0.360713	0.158824	0.733254
chr3_125078001_125079000	NMF-cluster 3	0.360713	0.158824	0.733254
chr9_134487001_134488000	NMF-cluster 3	0.360713	0.158824	0.733254
chr9_134694001_134695000	NMF-cluster 3	0.360713	0.158824	0.733254
chr9_135282001_135283000	NMF-cluster 3	0.360713	0.158824	0.733254
chr10_17806001_17807000	NMF-cluster 3	0.360713	0.158824	0.733254
chr17_76846001_76847000	NMF-cluster 3	0.360713	0.158824	0.733254
chr1_31785001_31786000	NMF-cluster 3	0.360713	-0.158824	0.733254
chr1_67675001_67676000	NMF-cluster 3	0.360713	-0.158824	0.733254
chr1_94803001_94804000	NMF-cluster 3	0.360713	-0.158824	0.733254
chr2_232439001_232440000	NMF-cluster 3	0.360713	-0.158824	0.733254
chr2_238777001_238778000	NMF-cluster 3	0.360713	-0.158824	0.733254
chr3_18224001_18225000	NMF-cluster 3	0.360713	-0.158824	0.733254
chr3_48812001_48813000	NMF-cluster 3	0.360713	-0.158824	0.733254
chr4_40173001_40174000	NMF-cluster 3	0.360713	-0.158824	0.733254
chr6_145730001_145731000	NMF-cluster 3	0.360713	-0.158824	0.733254
chr6_157100001_157101000	NMF-cluster 3	0.360713	-0.158824	0.733254
chr7_37832001_37833000	NMF-cluster 3	0.360713	-0.158824	0.733254
chr9_2043001_2044000	NMF-cluster 3	0.360713	-0.158824	0.733254
chr11_14636001_14637000	NMF-cluster 3	0.360713	-0.158824	0.733254
chr11_116928001_116929000	NMF-cluster 3	0.360713	-0.158824	0.733254
chr12_123033001_123034000	NMF-cluster 3	0.360713	-0.158824	0.733254
chr13_114134001_114135000	NMF-cluster 3	0.360713	-0.158824	0.733254
chr14_67667001_67668000	NMF-cluster 3	0.360713	-0.158824	0.733254
chr15_64572001_64573000	NMF-cluster 3	0.360713	-0.158824	0.733254
chr15_100201001_100202000	NMF-cluster 3	0.360713	-0.158824	0.733254
chr17_3870001_3871000	NMF-cluster 3	0.360713	-0.158824	0.733254
chr17_17062001_17063000	NMF-cluster 3	0.360713	-0.158824	0.733254
chr17_32276001_32277000	NMF-cluster 3	0.360713	-0.158824	0.733254
chr17_61417001_61418000	NMF-cluster 3	0.360713	-0.158824	0.733254
chr18_453001_454000	NMF-cluster 3	0.360713	-0.158824	0.733254
chr18_55506001_55507000	NMF-cluster 3	0.360713	-0.158824	0.733254
chr18_63119001_63120000	NMF-cluster 3	0.360713	-0.158824	0.733254
chr19_3554001_3555000	NMF-cluster 3	0.360713	-0.158824	0.733254
chr20_32493001_32494000	NMF-cluster 3	0.360713	-0.158824	0.733254
chr20_38812001_38813000	NMF-cluster 3	0.360713	-0.158824	0.733254
chr21_42991001_42992000	NMF-cluster 3	0.360713	-0.158824	0.733254
chrX_148459001_148460000	NMF-cluster 3	0.360713	-0.158824	0.733254
chr2_1864001_1865000	NMF-cluster 3	0.361569	0.158543	0.733394
chr2_96103001_96104000	NMF-cluster 3	0.361569	0.158543	0.733394
chr3_4475001_4476000	NMF-cluster 3	0.361569	0.158543	0.733394
chr3_16824001_16825000	NMF-cluster 3	0.361569	0.158543	0.733394
chr4_82780001_82781000	NMF-cluster 3	0.361569	0.158543	0.733394
chr4_159178001_159179000	NMF-cluster 3	0.361569	0.158543	0.733394
chr9_27645001_27646000	NMF-cluster 3	0.361569	0.158543	0.733394
chr9_90079001_90080000	NMF-cluster 3	0.361569	0.158543	0.733394
chr9_92727001_92728000	NMF-cluster 3	0.361569	0.158543	0.733394
chr9_137118001_137119000	NMF-cluster 3	0.361569	0.158543	0.733394
chr10_23374001_23375000	NMF-cluster 3	0.361569	0.158543	0.733394
chr10_37816001_37817000	NMF-cluster 3	0.361569	0.158543	0.733394
chr10_125144001_125145000	NMF-cluster 3	0.361569	0.158543	0.733394
chr12_6066001_6067000	NMF-cluster 3	0.361569	0.158543	0.733394
chr16_1546001_1547000	NMF-cluster 3	0.361569	0.158543	0.733394
chr18_46662001_46663000	NMF-cluster 3	0.361569	0.158543	0.733394
chr20_44586001_44587000	NMF-cluster 3	0.361569	0.158543	0.733394
chr20_62703001_62704000	NMF-cluster 3	0.361569	0.158543	0.733394
chrX_9663001_9664000	NMF-cluster 3	0.361569	0.158543	0.733394
chr1_16676001_16677000	NMF-cluster 3	0.361569	-0.158543	0.733394
chr1_94106001_94107000	NMF-cluster 3	0.361569	-0.158543	0.733394
chr1_100464001_100465000	NMF-cluster 3	0.361569	-0.158543	0.733394
chr1_165843001_165844000	NMF-cluster 3	0.361569	-0.158543	0.733394
chr1_230140001_230141000	NMF-cluster 3	0.361569	-0.158543	0.733394
chr2_68368001_68369000	NMF-cluster 3	0.361569	-0.158543	0.733394
chr2_84939001_84940000	NMF-cluster 3	0.361569	-0.158543	0.733394
chr2_202269001_202270000	NMF-cluster 3	0.361569	-0.158543	0.733394
chr2_202762001_202763000	NMF-cluster 3	0.361569	-0.158543	0.733394
chr3_127754001_127755000	NMF-cluster 3	0.361569	-0.158543	0.733394
chr3_183766001_183767000	NMF-cluster 3	0.361569	-0.158543	0.733394
chr4_107997001_107998000	NMF-cluster 3	0.361569	-0.158543	0.733394
chr4_185171001_185172000	NMF-cluster 3	0.361569	-0.158543	0.733394
chr5_149804001_149805000	NMF-cluster 3	0.361569	-0.158543	0.733394
chr5_178320001_178321000	NMF-cluster 3	0.361569	-0.158543	0.733394
chr6_52882001_52883000	NMF-cluster 3	0.361569	-0.158543	0.733394
chr6_108565001_108566000	NMF-cluster 3	0.361569	-0.158543	0.733394
chr6_167119001_167120000	NMF-cluster 3	0.361569	-0.158543	0.733394
chr8_96853001_96854000	NMF-cluster 3	0.361569	-0.158543	0.733394
chr9_135887001_135888000	NMF-cluster 3	0.361569	-0.158543	0.733394
chr10_97218001_97219000	NMF-cluster 3	0.361569	-0.158543	0.733394
chr11_3894001_3895000	NMF-cluster 3	0.361569	-0.158543	0.733394
chr11_16903001_16904000	NMF-cluster 3	0.361569	-0.158543	0.733394
chr11_110431001_110432000	NMF-cluster 3	0.361569	-0.158543	0.733394
chr12_111399001_111400000	NMF-cluster 3	0.361569	-0.158543	0.733394
chr13_46304001_46305000	NMF-cluster 3	0.361569	-0.158543	0.733394
chr13_80036001_80037000	NMF-cluster 3	0.361569	-0.158543	0.733394
chr14_74140001_74141000	NMF-cluster 3	0.361569	-0.158543	0.733394
chr14_74258001_74259000	NMF-cluster 3	0.361569	-0.158543	0.733394
chr16_4656001_4657000	NMF-cluster 3	0.361569	-0.158543	0.733394
chr16_29676001_29677000	NMF-cluster 3	0.361569	-0.158543	0.733394
chr18_79484001_79485000	NMF-cluster 3	0.361569	-0.158543	0.733394
chr19_44761001_44762000	NMF-cluster 3	0.361569	-0.158543	0.733394
chr22_46798001_46799000	NMF-cluster 3	0.361569	-0.158543	0.733394
chr1_42014001_42015000	NMF-cluster 3	0.362427	-0.158263	0.734017
chr1_231920001_231921000	NMF-cluster 3	0.362427	-0.158263	0.734017
chr2_11753001_11754000	NMF-cluster 3	0.362427	-0.158263	0.734017
chr2_33859001_33860000	NMF-cluster 3	0.362427	-0.158263	0.734017
chr2_108584001_108585000	NMF-cluster 3	0.362427	-0.158263	0.734017
chr2_227460001_227461000	NMF-cluster 3	0.362427	-0.158263	0.734017
chr3_97911001_97912000	NMF-cluster 3	0.362427	-0.158263	0.734017
chr3_99866001_99867000	NMF-cluster 3	0.362427	-0.158263	0.734017
chr4_139735001_139736000	NMF-cluster 3	0.362427	-0.158263	0.734017
chr5_72290001_72291000	NMF-cluster 3	0.362427	-0.158263	0.734017
chr6_110043001_110044000	NMF-cluster 3	0.362427	-0.158263	0.734017
chr6_137352001_137353000	NMF-cluster 3	0.362427	-0.158263	0.734017
chr6_139364001_139365000	NMF-cluster 3	0.362427	-0.158263	0.734017
chr7_129271001_129272000	NMF-cluster 3	0.362427	-0.158263	0.734017
chr7_135161001_135162000	NMF-cluster 3	0.362427	-0.158263	0.734017
chr8_122995001_122996000	NMF-cluster 3	0.362427	-0.158263	0.734017
chr9_41064001_41065000	NMF-cluster 3	0.362427	-0.158263	0.734017
chr9_97905001_97906000	NMF-cluster 3	0.362427	-0.158263	0.734017
chr9_136705001_136706000	NMF-cluster 3	0.362427	-0.158263	0.734017
chr10_14705001_14706000	NMF-cluster 3	0.362427	-0.158263	0.734017
chr10_43251001_43252000	NMF-cluster 3	0.362427	-0.158263	0.734017
chr11_128728001_128729000	NMF-cluster 3	0.362427	-0.158263	0.734017
chr11_130181001_130182000	NMF-cluster 3	0.362427	-0.158263	0.734017
chr12_51262001_51263000	NMF-cluster 3	0.362427	-0.158263	0.734017
chr12_55745001_55746000	NMF-cluster 3	0.362427	-0.158263	0.734017
chr12_93098001_93099000	NMF-cluster 3	0.362427	-0.158263	0.734017
chr13_52968001_52969000	NMF-cluster 3	0.362427	-0.158263	0.734017
chr13_77339001_77340000	NMF-cluster 3	0.362427	-0.158263	0.734017
chr14_92726001_92727000	NMF-cluster 3	0.362427	-0.158263	0.734017
chr15_25762001_25763000	NMF-cluster 3	0.362427	-0.158263	0.734017
chr16_88682001_88683000	NMF-cluster 3	0.362427	-0.158263	0.734017
chr17_35218001_35219000	NMF-cluster 3	0.362427	-0.158263	0.734017
chr3_106936001_106937000	NMF-cluster 3	0.362427	0.158263	0.734017
chr7_47496001_47497000	NMF-cluster 3	0.362427	0.158263	0.734017
chr7_64463001_64464000	NMF-cluster 3	0.362427	0.158263	0.734017
chr14_90483001_90484000	NMF-cluster 3	0.362427	0.158263	0.734017
chr16_89175001_89176000	NMF-cluster 3	0.362427	0.158263	0.734017
chr20_54535001_54536000	NMF-cluster 3	0.362537	-0.158695	0.734209
chr1_41432001_41433000	NMF-cluster 3	0.363286	-0.157983	0.734611
chr1_225446001_225447000	NMF-cluster 3	0.363286	-0.157983	0.734611
chr1_226717001_226718000	NMF-cluster 3	0.363286	-0.157983	0.734611
chr2_24886001_24887000	NMF-cluster 3	0.363286	-0.157983	0.734611
chr3_31963001_31964000	NMF-cluster 3	0.363286	-0.157983	0.734611
chr4_6893001_6894000	NMF-cluster 3	0.363286	-0.157983	0.734611
chr5_40606001_40607000	NMF-cluster 3	0.363286	-0.157983	0.734611
chr5_141616001_141617000	NMF-cluster 3	0.363286	-0.157983	0.734611
chr6_22025001_22026000	NMF-cluster 3	0.363286	-0.157983	0.734611
chr7_953001_954000	NMF-cluster 3	0.363286	-0.157983	0.734611
chr7_3069001_3070000	NMF-cluster 3	0.363286	-0.157983	0.734611
chr7_73851001_73852000	NMF-cluster 3	0.363286	-0.157983	0.734611
chr8_38082001_38083000	NMF-cluster 3	0.363286	-0.157983	0.734611
chr8_38410001_38411000	NMF-cluster 3	0.363286	-0.157983	0.734611
chr9_2260001_2261000	NMF-cluster 3	0.363286	-0.157983	0.734611
chr10_29633001_29634000	NMF-cluster 3	0.363286	-0.157983	0.734611
chr10_61993001_61994000	NMF-cluster 3	0.363286	-0.157983	0.734611
chr10_92742001_92743000	NMF-cluster 3	0.363286	-0.157983	0.734611
chr11_11787001_11788000	NMF-cluster 3	0.363286	-0.157983	0.734611
chr11_78415001_78416000	NMF-cluster 3	0.363286	-0.157983	0.734611
chr12_131217001_131218000	NMF-cluster 3	0.363286	-0.157983	0.734611
chr13_27005001_27006000	NMF-cluster 3	0.363286	-0.157983	0.734611
chr13_80400001_80401000	NMF-cluster 3	0.363286	-0.157983	0.734611
chr14_103518001_103519000	NMF-cluster 3	0.363286	-0.157983	0.734611
chr16_89477001_89478000	NMF-cluster 3	0.363286	-0.157983	0.734611
chr17_45078001_45079000	NMF-cluster 3	0.363286	-0.157983	0.734611
chr18_51188001_51189000	NMF-cluster 3	0.363286	-0.157983	0.734611
chr22_17795001_17796000	NMF-cluster 3	0.363286	-0.157983	0.734611
chr1_231036001_231037000	NMF-cluster 3	0.363286	0.157983	0.734611
chr3_22564001_22565000	NMF-cluster 3	0.363286	0.157983	0.734611
chr7_107027001_107028000	NMF-cluster 3	0.363286	0.157983	0.734611
chr10_80661001_80662000	NMF-cluster 3	0.363286	0.157983	0.734611
chr13_107451001_107452000	NMF-cluster 3	0.363286	0.157983	0.734611
chr16_85385001_85386000	NMF-cluster 3	0.363286	0.157983	0.734611
chr20_57440001_57441000	NMF-cluster 3	0.363286	0.157983	0.734611
chr22_48636001_48637000	NMF-cluster 3	0.363286	0.157983	0.734611
chr22_49715001_49716000	NMF-cluster 3	0.363286	0.157983	0.734611
chr1_1505001_1506000	NMF-cluster 3	0.364146	-0.157703	0.734905
chr1_18950001_18951000	NMF-cluster 3	0.364146	-0.157703	0.734905
chr1_75784001_75785000	NMF-cluster 3	0.364146	-0.157703	0.734905
chr1_157106001_157107000	NMF-cluster 3	0.364146	-0.157703	0.734905
chr2_69789001_69790000	NMF-cluster 3	0.364146	-0.157703	0.734905
chr3_172107001_172108000	NMF-cluster 3	0.364146	-0.157703	0.734905
chr4_152183001_152184000	NMF-cluster 3	0.364146	-0.157703	0.734905
chr5_53731001_53732000	NMF-cluster 3	0.364146	-0.157703	0.734905
chr5_56413001_56414000	NMF-cluster 3	0.364146	-0.157703	0.734905
chr6_36123001_36124000	NMF-cluster 3	0.364146	-0.157703	0.734905
chr6_133967001_133968000	NMF-cluster 3	0.364146	-0.157703	0.734905
chr7_45403001_45404000	NMF-cluster 3	0.364146	-0.157703	0.734905
chr7_140253001_140254000	NMF-cluster 3	0.364146	-0.157703	0.734905
chr7_157352001_157353000	NMF-cluster 3	0.364146	-0.157703	0.734905
chr8_102097001_102098000	NMF-cluster 3	0.364146	-0.157703	0.734905
chr8_108468001_108469000	NMF-cluster 3	0.364146	-0.157703	0.734905
chr9_21382001_21383000	NMF-cluster 3	0.364146	-0.157703	0.734905
chr9_88784001_88785000	NMF-cluster 3	0.364146	-0.157703	0.734905
chr10_79195001_79196000	NMF-cluster 3	0.364146	-0.157703	0.734905
chr11_59217001_59218000	NMF-cluster 3	0.364146	-0.157703	0.734905
chr11_116930001_116931000	NMF-cluster 3	0.364146	-0.157703	0.734905
chr12_6627001_6628000	NMF-cluster 3	0.364146	-0.157703	0.734905
chr12_132222001_132223000	NMF-cluster 3	0.364146	-0.157703	0.734905
chr13_46578001_46579000	NMF-cluster 3	0.364146	-0.157703	0.734905
chr14_30980001_30981000	NMF-cluster 3	0.364146	-0.157703	0.734905
chr14_61329001_61330000	NMF-cluster 3	0.364146	-0.157703	0.734905
chr14_67962001_67963000	NMF-cluster 3	0.364146	-0.157703	0.734905
chr14_91229001_91230000	NMF-cluster 3	0.364146	-0.157703	0.734905
chr15_69668001_69669000	NMF-cluster 3	0.364146	-0.157703	0.734905
chr15_70508001_70509000	NMF-cluster 3	0.364146	-0.157703	0.734905
chr16_4096001_4097000	NMF-cluster 3	0.364146	-0.157703	0.734905
chr16_11094001_11095000	NMF-cluster 3	0.364146	-0.157703	0.734905
chr18_55415001_55416000	NMF-cluster 3	0.364146	-0.157703	0.734905
chr18_59917001_59918000	NMF-cluster 3	0.364146	-0.157703	0.734905
chr18_61901001_61902000	NMF-cluster 3	0.364146	-0.157703	0.734905
chr19_12985001_12986000	NMF-cluster 3	0.364146	-0.157703	0.734905
chr22_40183001_40184000	NMF-cluster 3	0.364146	-0.157703	0.734905
chrX_40013001_40014000	NMF-cluster 3	0.364146	-0.157703	0.734905
chrX_154694001_154695000	NMF-cluster 3	0.364146	-0.157703	0.734905
chr3_60977001_60978000	NMF-cluster 3	0.364146	0.157703	0.734905
chr3_184022001_184023000	NMF-cluster 3	0.364146	0.157703	0.734905
chr4_85796001_85797000	NMF-cluster 3	0.364146	0.157703	0.734905
chr6_167561001_167562000	NMF-cluster 3	0.364146	0.157703	0.734905
chr7_2137001_2138000	NMF-cluster 3	0.364146	0.157703	0.734905
chr10_79138001_79139000	NMF-cluster 3	0.364146	0.157703	0.734905
chr11_64415001_64416000	NMF-cluster 3	0.364146	0.157703	0.734905
chr17_10008001_10009000	NMF-cluster 3	0.364146	0.157703	0.734905
chr21_14618001_14619000	NMF-cluster 3	0.364146	0.157703	0.734905
chr1_172487001_172488000	NMF-cluster 3	0.365007	-0.157423	0.73517
chr2_84741001_84742000	NMF-cluster 3	0.365007	-0.157423	0.73517
chr2_221465001_221466000	NMF-cluster 3	0.365007	-0.157423	0.73517
chr3_10357001_10358000	NMF-cluster 3	0.365007	-0.157423	0.73517
chr3_128426001_128427000	NMF-cluster 3	0.365007	-0.157423	0.73517
chr3_157606001_157607000	NMF-cluster 3	0.365007	-0.157423	0.73517
chr3_182788001_182789000	NMF-cluster 3	0.365007	-0.157423	0.73517
chr5_68246001_68247000	NMF-cluster 3	0.365007	-0.157423	0.73517
chr6_5471001_5472000	NMF-cluster 3	0.365007	-0.157423	0.73517
chr6_41537001_41538000	NMF-cluster 3	0.365007	-0.157423	0.73517
chr6_73511001_73512000	NMF-cluster 3	0.365007	-0.157423	0.73517
chr6_155189001_155190000	NMF-cluster 3	0.365007	-0.157423	0.73517
chr7_150787001_150788000	NMF-cluster 3	0.365007	-0.157423	0.73517
chr7_155466001_155467000	NMF-cluster 3	0.365007	-0.157423	0.73517
chr8_56006001_56007000	NMF-cluster 3	0.365007	-0.157423	0.73517
chr9_88884001_88885000	NMF-cluster 3	0.365007	-0.157423	0.73517
chr9_132383001_132384000	NMF-cluster 3	0.365007	-0.157423	0.73517
chr10_11994001_11995000	NMF-cluster 3	0.365007	-0.157423	0.73517
chr10_23413001_23414000	NMF-cluster 3	0.365007	-0.157423	0.73517
chr10_30040001_30041000	NMF-cluster 3	0.365007	-0.157423	0.73517
chr10_101071001_101072000	NMF-cluster 3	0.365007	-0.157423	0.73517
chr10_124736001_124737000	NMF-cluster 3	0.365007	-0.157423	0.73517
chr11_2533001_2534000	NMF-cluster 3	0.365007	-0.157423	0.73517
chr11_123457001_123458000	NMF-cluster 3	0.365007	-0.157423	0.73517
chr12_118330001_118331000	NMF-cluster 3	0.365007	-0.157423	0.73517
chr13_44117001_44118000	NMF-cluster 3	0.365007	-0.157423	0.73517
chr13_50594001_50595000	NMF-cluster 3	0.365007	-0.157423	0.73517
chr13_87124001_87125000	NMF-cluster 3	0.365007	-0.157423	0.73517
chr16_87629001_87630000	NMF-cluster 3	0.365007	-0.157423	0.73517
chr17_17045001_17046000	NMF-cluster 3	0.365007	-0.157423	0.73517
chr17_17391001_17392000	NMF-cluster 3	0.365007	-0.157423	0.73517
chr18_75227001_75228000	NMF-cluster 3	0.365007	-0.157423	0.73517
chr19_18035001_18036000	NMF-cluster 3	0.365007	-0.157423	0.73517
chr20_38811001_38812000	NMF-cluster 3	0.365007	-0.157423	0.73517
chr22_26404001_26405000	NMF-cluster 3	0.365007	-0.157423	0.73517
chr22_41920001_41921000	NMF-cluster 3	0.365007	-0.157423	0.73517
chr1_206658001_206659000	NMF-cluster 3	0.365007	0.157423	0.73517
chr2_1833001_1834000	NMF-cluster 3	0.365007	0.157423	0.73517
chr2_88828001_88829000	NMF-cluster 3	0.365007	0.157423	0.73517
chr3_184680001_184681000	NMF-cluster 3	0.365007	0.157423	0.73517
chr6_148001_149000	NMF-cluster 3	0.365007	0.157423	0.73517
chr7_103010001_103011000	NMF-cluster 3	0.365007	0.157423	0.73517
chr8_140278001_140279000	NMF-cluster 3	0.365007	0.157423	0.73517
chr8_141119001_141120000	NMF-cluster 3	0.365007	0.157423	0.73517
chr9_126222001_126223000	NMF-cluster 3	0.365007	0.157423	0.73517
chr14_57930001_57931000	NMF-cluster 3	0.365007	0.157423	0.73517
chr21_37010001_37011000	NMF-cluster 3	0.365007	0.157423	0.73517
chr21_38756001_38757000	NMF-cluster 3	0.365007	0.157423	0.73517
chr22_19085001_19086000	NMF-cluster 3	0.365007	0.157423	0.73517
chr1_101310001_101311000	NMF-cluster 3	0.36587	-0.157143	0.735556
chr2_15038001_15039000	NMF-cluster 3	0.36587	-0.157143	0.735556
chr2_17791001_17792000	NMF-cluster 3	0.36587	-0.157143	0.735556
chr2_136173001_136174000	NMF-cluster 3	0.36587	-0.157143	0.735556
chr2_144508001_144509000	NMF-cluster 3	0.36587	-0.157143	0.735556
chr4_2807001_2808000	NMF-cluster 3	0.36587	-0.157143	0.735556
chr4_75908001_75909000	NMF-cluster 3	0.36587	-0.157143	0.735556
chr5_102756001_102757000	NMF-cluster 3	0.36587	-0.157143	0.735556
chr5_139664001_139665000	NMF-cluster 3	0.36587	-0.157143	0.735556
chr6_36615001_36616000	NMF-cluster 3	0.36587	-0.157143	0.735556
chr6_148701001_148702000	NMF-cluster 3	0.36587	-0.157143	0.735556
chr6_169959001_169960000	NMF-cluster 3	0.36587	-0.157143	0.735556
chr7_100910001_100911000	NMF-cluster 3	0.36587	-0.157143	0.735556
chr8_19386001_19387000	NMF-cluster 3	0.36587	-0.157143	0.735556
chr8_30134001_30135000	NMF-cluster 3	0.36587	-0.157143	0.735556
chr8_61139001_61140000	NMF-cluster 3	0.36587	-0.157143	0.735556
chr8_125071001_125072000	NMF-cluster 3	0.36587	-0.157143	0.735556
chr8_125607001_125608000	NMF-cluster 3	0.36587	-0.157143	0.735556
chr8_129535001_129536000	NMF-cluster 3	0.36587	-0.157143	0.735556
chr9_70484001_70485000	NMF-cluster 3	0.36587	-0.157143	0.735556
chr9_123385001_123386000	NMF-cluster 3	0.36587	-0.157143	0.735556
chr11_33235001_33236000	NMF-cluster 3	0.36587	-0.157143	0.735556
chr12_64698001_64699000	NMF-cluster 3	0.36587	-0.157143	0.735556
chr12_124766001_124767000	NMF-cluster 3	0.36587	-0.157143	0.735556
chr12_131773001_131774000	NMF-cluster 3	0.36587	-0.157143	0.735556
chr13_31807001_31808000	NMF-cluster 3	0.36587	-0.157143	0.735556
chr14_74362001_74363000	NMF-cluster 3	0.36587	-0.157143	0.735556
chr14_100557001_100558000	NMF-cluster 3	0.36587	-0.157143	0.735556
chr15_45456001_45457000	NMF-cluster 3	0.36587	-0.157143	0.735556
chr15_70328001_70329000	NMF-cluster 3	0.36587	-0.157143	0.735556
chr15_92849001_92850000	NMF-cluster 3	0.36587	-0.157143	0.735556
chr16_87195001_87196000	NMF-cluster 3	0.36587	-0.157143	0.735556
chr17_2825001_2826000	NMF-cluster 3	0.36587	-0.157143	0.735556
chr18_63518001_63519000	NMF-cluster 3	0.36587	-0.157143	0.735556
chr19_49021001_49022000	NMF-cluster 3	0.36587	-0.157143	0.735556
chr21_15483001_15484000	NMF-cluster 3	0.36587	-0.157143	0.735556
chr22_42769001_42770000	NMF-cluster 3	0.36587	-0.157143	0.735556
chrX_64204001_64205000	NMF-cluster 3	0.36587	-0.157143	0.735556
chrX_131841001_131842000	NMF-cluster 3	0.36587	-0.157143	0.735556
chr2_97708001_97709000	NMF-cluster 3	0.36587	0.157143	0.735556
chr4_1754001_1755000	NMF-cluster 3	0.36587	0.157143	0.735556
chr11_9273001_9274000	NMF-cluster 3	0.36587	0.157143	0.735556
chr11_85740001_85741000	NMF-cluster 3	0.36587	0.157143	0.735556
chr12_93851001_93852000	NMF-cluster 3	0.36587	0.157143	0.735556
chr14_67851001_67852000	NMF-cluster 3	0.36587	0.157143	0.735556
chr1_157968001_157969000	NMF-cluster 3	0.366734	0.156863	0.736003
chr4_152185001_152186000	NMF-cluster 3	0.366734	0.156863	0.736003
chr6_4898001_4899000	NMF-cluster 3	0.366734	0.156863	0.736003
chr6_131381001_131382000	NMF-cluster 3	0.366734	0.156863	0.736003
chr7_120998001_120999000	NMF-cluster 3	0.366734	0.156863	0.736003
chr7_140581001_140582000	NMF-cluster 3	0.366734	0.156863	0.736003
chr8_141089001_141090000	NMF-cluster 3	0.366734	0.156863	0.736003
chr10_22022001_22023000	NMF-cluster 3	0.366734	0.156863	0.736003
chr10_125141001_125142000	NMF-cluster 3	0.366734	0.156863	0.736003
chr11_63961001_63962000	NMF-cluster 3	0.366734	0.156863	0.736003
chr15_41907001_41908000	NMF-cluster 3	0.366734	0.156863	0.736003
chr19_29677001_29678000	NMF-cluster 3	0.366734	0.156863	0.736003
chr20_29410001_29411000	NMF-cluster 3	0.366734	0.156863	0.736003
chr20_31074001_31075000	NMF-cluster 3	0.366734	0.156863	0.736003
chr21_45877001_45878000	NMF-cluster 3	0.366734	0.156863	0.736003
chr2_28359001_28360000	NMF-cluster 3	0.366734	-0.156863	0.736003
chr2_96962001_96963000	NMF-cluster 3	0.366734	-0.156863	0.736003
chr2_112690001_112691000	NMF-cluster 3	0.366734	-0.156863	0.736003
chr2_172383001_172384000	NMF-cluster 3	0.366734	-0.156863	0.736003
chr3_39255001_39256000	NMF-cluster 3	0.366734	-0.156863	0.736003
chr3_169940001_169941000	NMF-cluster 3	0.366734	-0.156863	0.736003
chr5_61626001_61627000	NMF-cluster 3	0.366734	-0.156863	0.736003
chr6_225001_226000	NMF-cluster 3	0.366734	-0.156863	0.736003
chr6_5141001_5142000	NMF-cluster 3	0.366734	-0.156863	0.736003
chr6_157021001_157022000	NMF-cluster 3	0.366734	-0.156863	0.736003
chr6_158653001_158654000	NMF-cluster 3	0.366734	-0.156863	0.736003
chr8_120808001_120809000	NMF-cluster 3	0.366734	-0.156863	0.736003
chr8_127876001_127877000	NMF-cluster 3	0.366734	-0.156863	0.736003
chr9_134534001_134535000	NMF-cluster 3	0.366734	-0.156863	0.736003
chr10_5564001_5565000	NMF-cluster 3	0.366734	-0.156863	0.736003
chr11_19021001_19022000	NMF-cluster 3	0.366734	-0.156863	0.736003
chr11_122803001_122804000	NMF-cluster 3	0.366734	-0.156863	0.736003
chr11_123484001_123485000	NMF-cluster 3	0.366734	-0.156863	0.736003
chr12_53371001_53372000	NMF-cluster 3	0.366734	-0.156863	0.736003
chr12_124626001_124627000	NMF-cluster 3	0.366734	-0.156863	0.736003
chr12_131074001_131075000	NMF-cluster 3	0.366734	-0.156863	0.736003
chr15_99721001_99722000	NMF-cluster 3	0.366734	-0.156863	0.736003
chr16_89254001_89255000	NMF-cluster 3	0.366734	-0.156863	0.736003
chr18_62437001_62438000	NMF-cluster 3	0.366734	-0.156863	0.736003
chr19_3812001_3813000	NMF-cluster 3	0.366734	-0.156863	0.736003
chr20_44577001_44578000	NMF-cluster 3	0.366734	-0.156863	0.736003
chr21_15553001_15554000	NMF-cluster 3	0.366734	-0.156863	0.736003
chr22_23219001_23220000	NMF-cluster 3	0.366734	-0.156863	0.736003
chr2_130852001_130853000	NMF-cluster 3	0.367599	0.156583	0.736242
chr3_194051001_194052000	NMF-cluster 3	0.367599	0.156583	0.736242
chr5_4088001_4089000	NMF-cluster 3	0.367599	0.156583	0.736242
chr6_36999001_37000000	NMF-cluster 3	0.367599	0.156583	0.736242
chr7_108203001_108204000	NMF-cluster 3	0.367599	0.156583	0.736242
chr9_224001_225000	NMF-cluster 3	0.367599	0.156583	0.736242
chr9_123312001_123313000	NMF-cluster 3	0.367599	0.156583	0.736242
chr14_68757001_68758000	NMF-cluster 3	0.367599	0.156583	0.736242
chr14_97332001_97333000	NMF-cluster 3	0.367599	0.156583	0.736242
chr22_46490001_46491000	NMF-cluster 3	0.367599	0.156583	0.736242
chrX_68685001_68686000	NMF-cluster 3	0.367599	0.156583	0.736242
chr1_63828001_63829000	NMF-cluster 3	0.367599	-0.156583	0.736242
chr1_154785001_154786000	NMF-cluster 3	0.367599	-0.156583	0.736242
chr2_54635001_54636000	NMF-cluster 3	0.367599	-0.156583	0.736242
chr2_57759001_57760000	NMF-cluster 3	0.367599	-0.156583	0.736242
chr2_64360001_64361000	NMF-cluster 3	0.367599	-0.156583	0.736242
chr2_100381001_100382000	NMF-cluster 3	0.367599	-0.156583	0.736242
chr2_158214001_158215000	NMF-cluster 3	0.367599	-0.156583	0.736242
chr3_159861001_159862000	NMF-cluster 3	0.367599	-0.156583	0.736242
chr3_183249001_183250000	NMF-cluster 3	0.367599	-0.156583	0.736242
chr3_197654001_197655000	NMF-cluster 3	0.367599	-0.156583	0.736242
chr4_10977001_10978000	NMF-cluster 3	0.367599	-0.156583	0.736242
chr4_184344001_184345000	NMF-cluster 3	0.367599	-0.156583	0.736242
chr5_17282001_17283000	NMF-cluster 3	0.367599	-0.156583	0.736242
chr5_80110001_80111000	NMF-cluster 3	0.367599	-0.156583	0.736242
chr5_80152001_80153000	NMF-cluster 3	0.367599	-0.156583	0.736242
chr5_178062001_178063000	NMF-cluster 3	0.367599	-0.156583	0.736242
chr6_42316001_42317000	NMF-cluster 3	0.367599	-0.156583	0.736242
chr6_119742001_119743000	NMF-cluster 3	0.367599	-0.156583	0.736242
chr6_154302001_154303000	NMF-cluster 3	0.367599	-0.156583	0.736242
chr6_163756001_163757000	NMF-cluster 3	0.367599	-0.156583	0.736242
chr7_69129001_69130000	NMF-cluster 3	0.367599	-0.156583	0.736242
chr7_135151001_135152000	NMF-cluster 3	0.367599	-0.156583	0.736242
chr8_33812001_33813000	NMF-cluster 3	0.367599	-0.156583	0.736242
chr10_23448001_23449000	NMF-cluster 3	0.367599	-0.156583	0.736242
chr11_103887001_103888000	NMF-cluster 3	0.367599	-0.156583	0.736242
chr12_11725001_11726000	NMF-cluster 3	0.367599	-0.156583	0.736242
chr12_51326001_51327000	NMF-cluster 3	0.367599	-0.156583	0.736242
chr15_70100001_70101000	NMF-cluster 3	0.367599	-0.156583	0.736242
chr15_91470001_91471000	NMF-cluster 3	0.367599	-0.156583	0.736242
chr15_101392001_101393000	NMF-cluster 3	0.367599	-0.156583	0.736242
chr16_58419001_58420000	NMF-cluster 3	0.367599	-0.156583	0.736242
chr18_5975001_5976000	NMF-cluster 3	0.367599	-0.156583	0.736242
chr19_7189001_7190000	NMF-cluster 3	0.367599	-0.156583	0.736242
chr19_43565001_43566000	NMF-cluster 3	0.367599	-0.156583	0.736242
chr21_26070001_26071000	NMF-cluster 3	0.367599	-0.156583	0.736242
chr21_33605001_33606000	NMF-cluster 3	0.367599	-0.156583	0.736242
chrX_33722001_33723000	NMF-cluster 3	0.367599	-0.156583	0.736242
chrX_42955001_42956000	NMF-cluster 3	0.367599	-0.156583	0.736242
chrX_119685001_119686000	NMF-cluster 3	0.367599	-0.156583	0.736242
chr1_26633001_26634000	NMF-cluster 3	0.368465	0.156303	0.736602
chr1_230143001_230144000	NMF-cluster 3	0.368465	0.156303	0.736602
chr2_217363001_217364000	NMF-cluster 3	0.368465	0.156303	0.736602
chr3_45330001_45331000	NMF-cluster 3	0.368465	0.156303	0.736602
chr6_37068001_37069000	NMF-cluster 3	0.368465	0.156303	0.736602
chr7_158494001_158495000	NMF-cluster 3	0.368465	0.156303	0.736602
chr11_6096001_6097000	NMF-cluster 3	0.368465	0.156303	0.736602
chr11_70001001_70002000	NMF-cluster 3	0.368465	0.156303	0.736602
chr11_111421001_111422000	NMF-cluster 3	0.368465	0.156303	0.736602
chr12_124852001_124853000	NMF-cluster 3	0.368465	0.156303	0.736602
chr15_77004001_77005000	NMF-cluster 3	0.368465	0.156303	0.736602
chr16_46932001_46933000	NMF-cluster 3	0.368465	0.156303	0.736602
chr1_23728001_23729000	NMF-cluster 3	0.368465	-0.156303	0.736602
chr2_1707001_1708000	NMF-cluster 3	0.368465	-0.156303	0.736602
chr2_12709001_12710000	NMF-cluster 3	0.368465	-0.156303	0.736602
chr2_37711001_37712000	NMF-cluster 3	0.368465	-0.156303	0.736602
chr2_42099001_42100000	NMF-cluster 3	0.368465	-0.156303	0.736602
chr2_68727001_68728000	NMF-cluster 3	0.368465	-0.156303	0.736602
chr2_148552001_148553000	NMF-cluster 3	0.368465	-0.156303	0.736602
chr3_143586001_143587000	NMF-cluster 3	0.368465	-0.156303	0.736602
chr5_171634001_171635000	NMF-cluster 3	0.368465	-0.156303	0.736602
chr6_7156001_7157000	NMF-cluster 3	0.368465	-0.156303	0.736602
chr6_15404001_15405000	NMF-cluster 3	0.368465	-0.156303	0.736602
chr6_17703001_17704000	NMF-cluster 3	0.368465	-0.156303	0.736602
chr6_33571001_33572000	NMF-cluster 3	0.368465	-0.156303	0.736602
chr6_36782001_36783000	NMF-cluster 3	0.368465	-0.156303	0.736602
chr7_28854001_28855000	NMF-cluster 3	0.368465	-0.156303	0.736602
chr9_21082001_21083000	NMF-cluster 3	0.368465	-0.156303	0.736602
chr9_95462001_95463000	NMF-cluster 3	0.368465	-0.156303	0.736602
chr10_29461001_29462000	NMF-cluster 3	0.368465	-0.156303	0.736602
chr12_52202001_52203000	NMF-cluster 3	0.368465	-0.156303	0.736602
chr12_96120001_96121000	NMF-cluster 3	0.368465	-0.156303	0.736602
chr12_98608001_98609000	NMF-cluster 3	0.368465	-0.156303	0.736602
chr13_40222001_40223000	NMF-cluster 3	0.368465	-0.156303	0.736602
chr14_35369001_35370000	NMF-cluster 3	0.368465	-0.156303	0.736602
chr16_23435001_23436000	NMF-cluster 3	0.368465	-0.156303	0.736602
chr16_24005001_24006000	NMF-cluster 3	0.368465	-0.156303	0.736602
chr16_68704001_68705000	NMF-cluster 3	0.368465	-0.156303	0.736602
chr17_82528001_82529000	NMF-cluster 3	0.368465	-0.156303	0.736602
chr18_48876001_48877000	NMF-cluster 3	0.368465	-0.156303	0.736602
chr19_48608001_48609000	NMF-cluster 3	0.368465	-0.156303	0.736602
chr20_4666001_4667000	NMF-cluster 3	0.368465	-0.156303	0.736602
chr21_38489001_38490000	NMF-cluster 3	0.368465	-0.156303	0.736602
chr22_25971001_25972000	NMF-cluster 3	0.368465	-0.156303	0.736602
chr22_39615001_39616000	NMF-cluster 3	0.368465	-0.156303	0.736602
chrX_47556001_47557000	NMF-cluster 3	0.368465	-0.156303	0.736602
chr1_3910001_3911000	NMF-cluster 3	0.369333	0.156022	0.737112
chr2_42970001_42971000	NMF-cluster 3	0.369333	0.156022	0.737112
chr2_173573001_173574000	NMF-cluster 3	0.369333	0.156022	0.737112
chr9_38225001_38226000	NMF-cluster 3	0.369333	0.156022	0.737112
chr10_46545001_46546000	NMF-cluster 3	0.369333	0.156022	0.737112
chr11_57547001_57548000	NMF-cluster 3	0.369333	0.156022	0.737112
chr12_124734001_124735000	NMF-cluster 3	0.369333	0.156022	0.737112
chr15_93290001_93291000	NMF-cluster 3	0.369333	0.156022	0.737112
chr16_46400001_46401000	NMF-cluster 3	0.369333	0.156022	0.737112
chr22_20159001_20160000	NMF-cluster 3	0.369333	0.156022	0.737112
chr1_28115001_28116000	NMF-cluster 3	0.369333	-0.156022	0.737112
chr1_156104001_156105000	NMF-cluster 3	0.369333	-0.156022	0.737112
chr1_167131001_167132000	NMF-cluster 3	0.369333	-0.156022	0.737112
chr2_126972001_126973000	NMF-cluster 3	0.369333	-0.156022	0.737112
chr2_148524001_148525000	NMF-cluster 3	0.369333	-0.156022	0.737112
chr2_175170001_175171000	NMF-cluster 3	0.369333	-0.156022	0.737112
chr3_5181001_5182000	NMF-cluster 3	0.369333	-0.156022	0.737112
chr3_37502001_37503000	NMF-cluster 3	0.369333	-0.156022	0.737112
chr3_102234001_102235000	NMF-cluster 3	0.369333	-0.156022	0.737112
chr5_143003001_143004000	NMF-cluster 3	0.369333	-0.156022	0.737112
chr6_21133001_21134000	NMF-cluster 3	0.369333	-0.156022	0.737112
chr6_73733001_73734000	NMF-cluster 3	0.369333	-0.156022	0.737112
chr8_50631001_50632000	NMF-cluster 3	0.369333	-0.156022	0.737112
chr8_122799001_122800000	NMF-cluster 3	0.369333	-0.156022	0.737112
chr8_140098001_140099000	NMF-cluster 3	0.369333	-0.156022	0.737112
chr9_89457001_89458000	NMF-cluster 3	0.369333	-0.156022	0.737112
chr10_6014001_6015000	NMF-cluster 3	0.369333	-0.156022	0.737112
chr10_13831001_13832000	NMF-cluster 3	0.369333	-0.156022	0.737112
chr10_52216001_52217000	NMF-cluster 3	0.369333	-0.156022	0.737112
chr11_13928001_13929000	NMF-cluster 3	0.369333	-0.156022	0.737112
chr12_3493001_3494000	NMF-cluster 3	0.369333	-0.156022	0.737112
chr12_76511001_76512000	NMF-cluster 3	0.369333	-0.156022	0.737112
chr14_100213001_100214000	NMF-cluster 3	0.369333	-0.156022	0.737112
chr15_67111001_67112000	NMF-cluster 3	0.369333	-0.156022	0.737112
chr15_73636001_73637000	NMF-cluster 3	0.369333	-0.156022	0.737112
chr16_72844001_72845000	NMF-cluster 3	0.369333	-0.156022	0.737112
chr16_85158001_85159000	NMF-cluster 3	0.369333	-0.156022	0.737112
chr17_2655001_2656000	NMF-cluster 3	0.369333	-0.156022	0.737112
chr17_75426001_75427000	NMF-cluster 3	0.369333	-0.156022	0.737112
chr21_33197001_33198000	NMF-cluster 3	0.369333	-0.156022	0.737112
chr22_37716001_37717000	NMF-cluster 3	0.369333	-0.156022	0.737112
chr1_143194001_143195000	NMF-cluster 3	0.369441	0.156454	0.737298
chr4_25842001_25843000	NMF-cluster 3	0.370201	0.155742	0.737444
chr5_138596001_138597000	NMF-cluster 3	0.370201	0.155742	0.737444
chr6_41756001_41757000	NMF-cluster 3	0.370201	0.155742	0.737444
chr6_166491001_166492000	NMF-cluster 3	0.370201	0.155742	0.737444
chr14_95291001_95292000	NMF-cluster 3	0.370201	0.155742	0.737444
chr14_105294001_105295000	NMF-cluster 3	0.370201	0.155742	0.737444
chr15_50405001_50406000	NMF-cluster 3	0.370201	0.155742	0.737444
chr17_80900001_80901000	NMF-cluster 3	0.370201	0.155742	0.737444
chr21_42064001_42065000	NMF-cluster 3	0.370201	0.155742	0.737444
chr1_28126001_28127000	NMF-cluster 3	0.370201	-0.155742	0.737444
chr2_46276001_46277000	NMF-cluster 3	0.370201	-0.155742	0.737444
chr2_174717001_174718000	NMF-cluster 3	0.370201	-0.155742	0.737444
chr2_181395001_181396000	NMF-cluster 3	0.370201	-0.155742	0.737444
chr2_221517001_221518000	NMF-cluster 3	0.370201	-0.155742	0.737444
chr3_46090001_46091000	NMF-cluster 3	0.370201	-0.155742	0.737444
chr3_47227001_47228000	NMF-cluster 3	0.370201	-0.155742	0.737444
chr4_39027001_39028000	NMF-cluster 3	0.370201	-0.155742	0.737444
chr4_112127001_112128000	NMF-cluster 3	0.370201	-0.155742	0.737444
chr5_964001_965000	NMF-cluster 3	0.370201	-0.155742	0.737444
chr5_52725001_52726000	NMF-cluster 3	0.370201	-0.155742	0.737444
chr5_119337001_119338000	NMF-cluster 3	0.370201	-0.155742	0.737444
chr5_142978001_142979000	NMF-cluster 3	0.370201	-0.155742	0.737444
chr6_24360001_24361000	NMF-cluster 3	0.370201	-0.155742	0.737444
chr6_37102001_37103000	NMF-cluster 3	0.370201	-0.155742	0.737444
chr6_45495001_45496000	NMF-cluster 3	0.370201	-0.155742	0.737444
chr6_106799001_106800000	NMF-cluster 3	0.370201	-0.155742	0.737444
chr7_65916001_65917000	NMF-cluster 3	0.370201	-0.155742	0.737444
chr8_101414001_101415000	NMF-cluster 3	0.370201	-0.155742	0.737444
chr8_110289001_110290000	NMF-cluster 3	0.370201	-0.155742	0.737444
chr10_52217001_52218000	NMF-cluster 3	0.370201	-0.155742	0.737444
chr10_96841001_96842000	NMF-cluster 3	0.370201	-0.155742	0.737444
chr12_101891001_101892000	NMF-cluster 3	0.370201	-0.155742	0.737444
chr14_68495001_68496000	NMF-cluster 3	0.370201	-0.155742	0.737444
chr15_25934001_25935000	NMF-cluster 3	0.370201	-0.155742	0.737444
chr16_1646001_1647000	NMF-cluster 3	0.370201	-0.155742	0.737444
chr17_77056001_77057000	NMF-cluster 3	0.370201	-0.155742	0.737444
chr18_24492001_24493000	NMF-cluster 3	0.370201	-0.155742	0.737444
chr18_63207001_63208000	NMF-cluster 3	0.370201	-0.155742	0.737444
chr19_30719001_30720000	NMF-cluster 3	0.370201	-0.155742	0.737444
chr19_33249001_33250000	NMF-cluster 3	0.370201	-0.155742	0.737444
chr19_42420001_42421000	NMF-cluster 3	0.370201	-0.155742	0.737444
chr20_49999001_50000000	NMF-cluster 3	0.370201	-0.155742	0.737444
chr20_57469001_57470000	NMF-cluster 3	0.370201	-0.155742	0.737444
chr22_35371001_35372000	NMF-cluster 3	0.370201	-0.155742	0.737444
chr22_42396001_42397000	NMF-cluster 3	0.370201	-0.155742	0.737444
chrX_134908001_134909000	NMF-cluster 3	0.370201	-0.155742	0.737444
chr1_19341001_19342000	NMF-cluster 3	0.371071	-0.155462	0.738074
chr1_24848001_24849000	NMF-cluster 3	0.371071	-0.155462	0.738074
chr1_25037001_25038000	NMF-cluster 3	0.371071	-0.155462	0.738074
chr1_180953001_180954000	NMF-cluster 3	0.371071	0.155462	0.738074
chr1_221754001_221755000	NMF-cluster 3	0.371071	-0.155462	0.738074
chr2_1716001_1717000	NMF-cluster 3	0.371071	0.155462	0.738074
chr2_47635001_47636000	NMF-cluster 3	0.371071	0.155462	0.738074
chr3_177811001_177812000	NMF-cluster 3	0.371071	-0.155462	0.738074
chr4_5652001_5653000	NMF-cluster 3	0.371071	0.155462	0.738074
chr4_112099001_112100000	NMF-cluster 3	0.371071	-0.155462	0.738074
chr4_145733001_145734000	NMF-cluster 3	0.371071	-0.155462	0.738074
chr6_36650001_36651000	NMF-cluster 3	0.371071	-0.155462	0.738074
chr6_45307001_45308000	NMF-cluster 3	0.371071	-0.155462	0.738074
chr6_47242001_47243000	NMF-cluster 3	0.371071	-0.155462	0.738074
chr6_169160001_169161000	NMF-cluster 3	0.371071	0.155462	0.738074
chr7_22584001_22585000	NMF-cluster 3	0.371071	-0.155462	0.738074
chr8_28987001_28988000	NMF-cluster 3	0.371071	-0.155462	0.738074
chr8_61735001_61736000	NMF-cluster 3	0.371071	0.155462	0.738074
chr8_101081001_101082000	NMF-cluster 3	0.371071	-0.155462	0.738074
chr8_103186001_103187000	NMF-cluster 3	0.371071	-0.155462	0.738074
chr10_47409001_47410000	NMF-cluster 3	0.371071	0.155462	0.738074
chr13_28637001_28638000	NMF-cluster 3	0.371071	-0.155462	0.738074
chr14_53247001_53248000	NMF-cluster 3	0.371071	0.155462	0.738074
chr15_45527001_45528000	NMF-cluster 3	0.371071	-0.155462	0.738074
chr15_56981001_56982000	NMF-cluster 3	0.371071	-0.155462	0.738074
chr15_59413001_59414000	NMF-cluster 3	0.371071	-0.155462	0.738074
chr16_46399001_46400000	NMF-cluster 3	0.371071	0.155462	0.738074
chr16_53456001_53457000	NMF-cluster 3	0.371071	-0.155462	0.738074
chr16_81822001_81823000	NMF-cluster 3	0.371071	-0.155462	0.738074
chr17_8857001_8858000	NMF-cluster 3	0.371071	-0.155462	0.738074
chr17_77457001_77458000	NMF-cluster 3	0.371071	-0.155462	0.738074
chr18_79443001_79444000	NMF-cluster 3	0.371071	-0.155462	0.738074
chr19_47518001_47519000	NMF-cluster 3	0.371071	-0.155462	0.738074
chr20_41150001_41151000	NMF-cluster 3	0.371071	-0.155462	0.738074
chr22_17075001_17076000	NMF-cluster 3	0.371071	-0.155462	0.738074
chr22_42962001_42963000	NMF-cluster 3	0.371071	0.155462	0.738074
chrX_54640001_54641000	NMF-cluster 3	0.371071	-0.155462	0.738074
chr2_2017001_2018000	NMF-cluster 3	0.371943	0.155182	0.738705
chr3_194032001_194033000	NMF-cluster 3	0.371943	0.155182	0.738705
chr9_114890001_114891000	NMF-cluster 3	0.371943	0.155182	0.738705
chr10_69817001_69818000	NMF-cluster 3	0.371943	0.155182	0.738705
chr13_23848001_23849000	NMF-cluster 3	0.371943	0.155182	0.738705
chr14_89569001_89570000	NMF-cluster 3	0.371943	0.155182	0.738705
chr14_99665001_99666000	NMF-cluster 3	0.371943	0.155182	0.738705
chr16_34573001_34574000	NMF-cluster 3	0.371943	0.155182	0.738705
chr17_81403001_81404000	NMF-cluster 3	0.371943	0.155182	0.738705
chr20_48815001_48816000	NMF-cluster 3	0.371943	0.155182	0.738705
chr1_2301001_2302000	NMF-cluster 3	0.371943	-0.155182	0.738705
chr2_195650001_195651000	NMF-cluster 3	0.371943	-0.155182	0.738705
chr2_233358001_233359000	NMF-cluster 3	0.371943	-0.155182	0.738705
chr3_71415001_71416000	NMF-cluster 3	0.371943	-0.155182	0.738705
chr3_156160001_156161000	NMF-cluster 3	0.371943	-0.155182	0.738705
chr5_14413001_14414000	NMF-cluster 3	0.371943	-0.155182	0.738705
chr5_78907001_78908000	NMF-cluster 3	0.371943	-0.155182	0.738705
chr5_172111001_172112000	NMF-cluster 3	0.371943	-0.155182	0.738705
chr6_52663001_52664000	NMF-cluster 3	0.371943	-0.155182	0.738705
chr6_151390001_151391000	NMF-cluster 3	0.371943	-0.155182	0.738705
chr7_22094001_22095000	NMF-cluster 3	0.371943	-0.155182	0.738705
chr9_122835001_122836000	NMF-cluster 3	0.371943	-0.155182	0.738705
chr10_30418001_30419000	NMF-cluster 3	0.371943	-0.155182	0.738705
chr11_32420001_32421000	NMF-cluster 3	0.371943	-0.155182	0.738705
chr11_59216001_59217000	NMF-cluster 3	0.371943	-0.155182	0.738705
chr12_46460001_46461000	NMF-cluster 3	0.371943	-0.155182	0.738705
chr12_92035001_92036000	NMF-cluster 3	0.371943	-0.155182	0.738705
chr13_111214001_111215000	NMF-cluster 3	0.371943	-0.155182	0.738705
chr15_91264001_91265000	NMF-cluster 3	0.371943	-0.155182	0.738705
chr17_2815001_2816000	NMF-cluster 3	0.371943	-0.155182	0.738705
chr17_82001001_82002000	NMF-cluster 3	0.371943	-0.155182	0.738705
chr19_2951001_2952000	NMF-cluster 3	0.371943	-0.155182	0.738705
chr19_3108001_3109000	NMF-cluster 3	0.371943	-0.155182	0.738705
chr20_8275001_8276000	NMF-cluster 3	0.371943	-0.155182	0.738705
chr22_24207001_24208000	NMF-cluster 3	0.371943	-0.155182	0.738705
chrX_40644001_40645000	NMF-cluster 3	0.371943	-0.155182	0.738705
chrX_153411001_153412000	NMF-cluster 3	0.371943	-0.155182	0.738705
chr1_23202001_23203000	NMF-cluster 3	0.372815	0.154902	0.739099
chr3_121992001_121993000	NMF-cluster 3	0.372815	0.154902	0.739099
chr4_6678001_6679000	NMF-cluster 3	0.372815	0.154902	0.739099
chr10_132579001_132580000	NMF-cluster 3	0.372815	0.154902	0.739099
chr14_102200001_102201000	NMF-cluster 3	0.372815	0.154902	0.739099
chr15_72366001_72367000	NMF-cluster 3	0.372815	0.154902	0.739099
chr22_46649001_46650000	NMF-cluster 3	0.372815	0.154902	0.739099
chr1_3033001_3034000	NMF-cluster 3	0.372815	-0.154902	0.739099
chr1_12172001_12173000	NMF-cluster 3	0.372815	-0.154902	0.739099
chr1_154353001_154354000	NMF-cluster 3	0.372815	-0.154902	0.739099
chr1_167658001_167659000	NMF-cluster 3	0.372815	-0.154902	0.739099
chr1_226863001_226864000	NMF-cluster 3	0.372815	-0.154902	0.739099
chr2_173997001_173998000	NMF-cluster 3	0.372815	-0.154902	0.739099
chr2_234550001_234551000	NMF-cluster 3	0.372815	-0.154902	0.739099
chr3_29324001_29325000	NMF-cluster 3	0.372815	-0.154902	0.739099
chr3_52988001_52989000	NMF-cluster 3	0.372815	-0.154902	0.739099
chr4_26815001_26816000	NMF-cluster 3	0.372815	-0.154902	0.739099
chr5_16556001_16557000	NMF-cluster 3	0.372815	-0.154902	0.739099
chr5_43105001_43106000	NMF-cluster 3	0.372815	-0.154902	0.739099
chr6_40720001_40721000	NMF-cluster 3	0.372815	-0.154902	0.739099
chr7_21254001_21255000	NMF-cluster 3	0.372815	-0.154902	0.739099
chr7_70408001_70409000	NMF-cluster 3	0.372815	-0.154902	0.739099
chr7_158818001_158819000	NMF-cluster 3	0.372815	-0.154902	0.739099
chr8_127917001_127918000	NMF-cluster 3	0.372815	-0.154902	0.739099
chr9_37011001_37012000	NMF-cluster 3	0.372815	-0.154902	0.739099
chr9_90936001_90937000	NMF-cluster 3	0.372815	-0.154902	0.739099
chr9_131256001_131257000	NMF-cluster 3	0.372815	-0.154902	0.739099
chr9_135967001_135968000	NMF-cluster 3	0.372815	-0.154902	0.739099
chr10_63236001_63237000	NMF-cluster 3	0.372815	-0.154902	0.739099
chr10_110068001_110069000	NMF-cluster 3	0.372815	-0.154902	0.739099
chr10_114347001_114348000	NMF-cluster 3	0.372815	-0.154902	0.739099
chr10_119079001_119080000	NMF-cluster 3	0.372815	-0.154902	0.739099
chr10_127990001_127991000	NMF-cluster 3	0.372815	-0.154902	0.739099
chr11_9702001_9703000	NMF-cluster 3	0.372815	-0.154902	0.739099
chr11_16760001_16761000	NMF-cluster 3	0.372815	-0.154902	0.739099
chr11_68472001_68473000	NMF-cluster 3	0.372815	-0.154902	0.739099
chr11_130166001_130167000	NMF-cluster 3	0.372815	-0.154902	0.739099
chr12_122646001_122647000	NMF-cluster 3	0.372815	-0.154902	0.739099
chr17_50427001_50428000	NMF-cluster 3	0.372815	-0.154902	0.739099
chr18_380001_381000	NMF-cluster 3	0.372815	-0.154902	0.739099
chr18_55447001_55448000	NMF-cluster 3	0.372815	-0.154902	0.739099
chr20_33014001_33015000	NMF-cluster 3	0.372815	-0.154902	0.739099
chr20_41232001_41233000	NMF-cluster 3	0.372815	-0.154902	0.739099
chr22_33567001_33568000	NMF-cluster 3	0.372815	-0.154902	0.739099
chr22_41479001_41480000	NMF-cluster 3	0.372815	-0.154902	0.739099
chr3_184677001_184678000	NMF-cluster 3	0.373689	0.154622	0.73985
chr6_6725001_6726000	NMF-cluster 3	0.373689	0.154622	0.73985
chr14_74875001_74876000	NMF-cluster 3	0.373689	0.154622	0.73985
chr14_96576001_96577000	NMF-cluster 3	0.373689	0.154622	0.73985
chr17_49213001_49214000	NMF-cluster 3	0.373689	0.154622	0.73985
chrX_115894001_115895000	NMF-cluster 3	0.373689	0.154622	0.73985
chr1_92584001_92585000	NMF-cluster 3	0.373689	-0.154622	0.73985
chr1_247440001_247441000	NMF-cluster 3	0.373689	-0.154622	0.73985
chr2_1589001_1590000	NMF-cluster 3	0.373689	-0.154622	0.73985
chr2_42129001_42130000	NMF-cluster 3	0.373689	-0.154622	0.73985
chr2_113863001_113864000	NMF-cluster 3	0.373689	-0.154622	0.73985
chr2_237474001_237475000	NMF-cluster 3	0.373689	-0.154622	0.73985
chr2_238670001_238671000	NMF-cluster 3	0.373689	-0.154622	0.73985
chr3_196140001_196141000	NMF-cluster 3	0.373689	-0.154622	0.73985
chr4_54226001_54227000	NMF-cluster 3	0.373689	-0.154622	0.73985
chr5_119273001_119274000	NMF-cluster 3	0.373689	-0.154622	0.73985
chr5_126679001_126680000	NMF-cluster 3	0.373689	-0.154622	0.73985
chr5_134118001_134119000	NMF-cluster 3	0.373689	-0.154622	0.73985
chr5_158389001_158390000	NMF-cluster 3	0.373689	-0.154622	0.73985
chr6_2940001_2941000	NMF-cluster 3	0.373689	-0.154622	0.73985
chr6_118796001_118797000	NMF-cluster 3	0.373689	-0.154622	0.73985
chr6_141497001_141498000	NMF-cluster 3	0.373689	-0.154622	0.73985
chr7_90600001_90601000	NMF-cluster 3	0.373689	-0.154622	0.73985
chr8_123683001_123684000	NMF-cluster 3	0.373689	-0.154622	0.73985
chr9_114653001_114654000	NMF-cluster 3	0.373689	-0.154622	0.73985
chr11_9601001_9602000	NMF-cluster 3	0.373689	-0.154622	0.73985
chr12_96378001_96379000	NMF-cluster 3	0.373689	-0.154622	0.73985
chr13_111174001_111175000	NMF-cluster 3	0.373689	-0.154622	0.73985
chr16_23838001_23839000	NMF-cluster 3	0.373689	-0.154622	0.73985
chr16_53042001_53043000	NMF-cluster 3	0.373689	-0.154622	0.73985
chr19_3828001_3829000	NMF-cluster 3	0.373689	-0.154622	0.73985
chr20_3118001_3119000	NMF-cluster 3	0.373689	-0.154622	0.73985
chr20_57473001_57474000	NMF-cluster 3	0.373689	-0.154622	0.73985
chr1_44519001_44520000	NMF-cluster 3	0.374564	0.154342	0.740394
chr6_6751001_6752000	NMF-cluster 3	0.374564	0.154342	0.740394
chr6_166295001_166296000	NMF-cluster 3	0.374564	0.154342	0.740394
chr10_79082001_79083000	NMF-cluster 3	0.374564	0.154342	0.740394
chr10_79270001_79271000	NMF-cluster 3	0.374564	0.154342	0.740394
chr14_54094001_54095000	NMF-cluster 3	0.374564	0.154342	0.740394
chr20_31064001_31065000	NMF-cluster 3	0.374564	0.154342	0.740394
chrX_154717001_154718000	NMF-cluster 3	0.374564	0.154342	0.740394
chr1_22039001_22040000	NMF-cluster 3	0.374564	-0.154342	0.740394
chr1_47726001_47727000	NMF-cluster 3	0.374564	-0.154342	0.740394
chr1_84944001_84945000	NMF-cluster 3	0.374564	-0.154342	0.740394
chr1_145041001_145042000	NMF-cluster 3	0.374564	-0.154342	0.740394
chr1_178501001_178502000	NMF-cluster 3	0.374564	-0.154342	0.740394
chr1_227935001_227936000	NMF-cluster 3	0.374564	-0.154342	0.740394
chr1_229155001_229156000	NMF-cluster 3	0.374564	-0.154342	0.740394
chr1_241627001_241628000	NMF-cluster 3	0.374564	-0.154342	0.740394
chr2_7431001_7432000	NMF-cluster 3	0.374564	-0.154342	0.740394
chr2_119455001_119456000	NMF-cluster 3	0.374564	-0.154342	0.740394
chr2_233068001_233069000	NMF-cluster 3	0.374564	-0.154342	0.740394
chr3_49351001_49352000	NMF-cluster 3	0.374564	-0.154342	0.740394
chr4_52260001_52261000	NMF-cluster 3	0.374564	-0.154342	0.740394
chr4_158818001_158819000	NMF-cluster 3	0.374564	-0.154342	0.740394
chr5_33320001_33321000	NMF-cluster 3	0.374564	-0.154342	0.740394
chr5_36396001_36397000	NMF-cluster 3	0.374564	-0.154342	0.740394
chr6_3991001_3992000	NMF-cluster 3	0.374564	-0.154342	0.740394
chr6_100228001_100229000	NMF-cluster 3	0.374564	-0.154342	0.740394
chr7_155467001_155468000	NMF-cluster 3	0.374564	-0.154342	0.740394
chr8_81074001_81075000	NMF-cluster 3	0.374564	-0.154342	0.740394
chr10_110058001_110059000	NMF-cluster 3	0.374564	-0.154342	0.740394
chr11_35047001_35048000	NMF-cluster 3	0.374564	-0.154342	0.740394
chr16_85822001_85823000	NMF-cluster 3	0.374564	-0.154342	0.740394
chr17_57135001_57136000	NMF-cluster 3	0.374564	-0.154342	0.740394
chr17_82496001_82497000	NMF-cluster 3	0.374564	-0.154342	0.740394
chr18_23321001_23322000	NMF-cluster 3	0.374564	-0.154342	0.740394
chr18_55858001_55859000	NMF-cluster 3	0.374564	-0.154342	0.740394
chr20_48397001_48398000	NMF-cluster 3	0.374564	-0.154342	0.740394
chr21_17775001_17776000	NMF-cluster 3	0.374564	-0.154342	0.740394
chr22_17501001_17502000	NMF-cluster 3	0.374564	-0.154342	0.740394
chr22_39064001_39065000	NMF-cluster 3	0.374564	-0.154342	0.740394
chrX_153900001_153901000	NMF-cluster 3	0.374564	-0.154342	0.740394
chr2_120579001_120580000	NMF-cluster 3	0.37544	0.154062	0.741235
chr2_203650001_203651000	NMF-cluster 3	0.37544	0.154062	0.741235
chr18_13628001_13629000	NMF-cluster 3	0.37544	0.154062	0.741235
chr19_16282001_16283000	NMF-cluster 3	0.37544	0.154062	0.741235
chr21_33993001_33994000	NMF-cluster 3	0.37544	0.154062	0.741235
chr1_46466001_46467000	NMF-cluster 3	0.37544	-0.154062	0.741235
chr2_30165001_30166000	NMF-cluster 3	0.37544	-0.154062	0.741235
chr2_237697001_237698000	NMF-cluster 3	0.37544	-0.154062	0.741235
chr3_11120001_11121000	NMF-cluster 3	0.37544	-0.154062	0.741235
chr3_125359001_125360000	NMF-cluster 3	0.37544	-0.154062	0.741235
chr4_83256001_83257000	NMF-cluster 3	0.37544	-0.154062	0.741235
chr4_140789001_140790000	NMF-cluster 3	0.37544	-0.154062	0.741235
chr5_175747001_175748000	NMF-cluster 3	0.37544	-0.154062	0.741235
chr5_177114001_177115000	NMF-cluster 3	0.37544	-0.154062	0.741235
chr6_44779001_44780000	NMF-cluster 3	0.37544	-0.154062	0.741235
chr8_81080001_81081000	NMF-cluster 3	0.37544	-0.154062	0.741235
chr9_134392001_134393000	NMF-cluster 3	0.37544	-0.154062	0.741235
chr10_30392001_30393000	NMF-cluster 3	0.37544	-0.154062	0.741235
chr11_73157001_73158000	NMF-cluster 3	0.37544	-0.154062	0.741235
chr11_124071001_124072000	NMF-cluster 3	0.37544	-0.154062	0.741235
chr12_4439001_4440000	NMF-cluster 3	0.37544	-0.154062	0.741235
chr12_116195001_116196000	NMF-cluster 3	0.37544	-0.154062	0.741235
chr13_99229001_99230000	NMF-cluster 3	0.37544	-0.154062	0.741235
chr15_67148001_67149000	NMF-cluster 3	0.37544	-0.154062	0.741235
chr15_74397001_74398000	NMF-cluster 3	0.37544	-0.154062	0.741235
chr17_2837001_2838000	NMF-cluster 3	0.37544	-0.154062	0.741235
chr18_50817001_50818000	NMF-cluster 3	0.37544	-0.154062	0.741235
chr19_19419001_19420000	NMF-cluster 3	0.37544	-0.154062	0.741235
chr20_59219001_59220000	NMF-cluster 3	0.37544	-0.154062	0.741235
chr21_14687001_14688000	NMF-cluster 3	0.37544	-0.154062	0.741235
chr1_89489001_89490000	NMF-cluster 3	0.376317	0.153782	0.741869
chr3_184214001_184215000	NMF-cluster 3	0.376317	0.153782	0.741869
chr4_10150001_10151000	NMF-cluster 3	0.376317	0.153782	0.741869
chr7_1842001_1843000	NMF-cluster 3	0.376317	0.153782	0.741869
chr16_46383001_46384000	NMF-cluster 3	0.376317	0.153782	0.741869
chr22_27778001_27779000	NMF-cluster 3	0.376317	0.153782	0.741869
chr22_45966001_45967000	NMF-cluster 3	0.376317	0.153782	0.741869
chrX_127490001_127491000	NMF-cluster 3	0.376317	0.153782	0.741869
chr2_47688001_47689000	NMF-cluster 3	0.376317	-0.153782	0.741869
chr3_58177001_58178000	NMF-cluster 3	0.376317	-0.153782	0.741869
chr5_76682001_76683000	NMF-cluster 3	0.376317	-0.153782	0.741869
chr6_10536001_10537000	NMF-cluster 3	0.376317	-0.153782	0.741869
chr6_12594001_12595000	NMF-cluster 3	0.376317	-0.153782	0.741869
chr6_37325001_37326000	NMF-cluster 3	0.376317	-0.153782	0.741869
chr6_40917001_40918000	NMF-cluster 3	0.376317	-0.153782	0.741869
chr6_45666001_45667000	NMF-cluster 3	0.376317	-0.153782	0.741869
chr8_126876001_126877000	NMF-cluster 3	0.376317	-0.153782	0.741869
chr8_131920001_131921000	NMF-cluster 3	0.376317	-0.153782	0.741869
chr9_21789001_21790000	NMF-cluster 3	0.376317	-0.153782	0.741869
chr10_12077001_12078000	NMF-cluster 3	0.376317	-0.153782	0.741869
chr10_24727001_24728000	NMF-cluster 3	0.376317	-0.153782	0.741869
chr11_44927001_44928000	NMF-cluster 3	0.376317	-0.153782	0.741869
chr11_78416001_78417000	NMF-cluster 3	0.376317	-0.153782	0.741869
chr11_121481001_121482000	NMF-cluster 3	0.376317	-0.153782	0.741869
chr13_43308001_43309000	NMF-cluster 3	0.376317	-0.153782	0.741869
chr15_66936001_66937000	NMF-cluster 3	0.376317	-0.153782	0.741869
chr16_3954001_3955000	NMF-cluster 3	0.376317	-0.153782	0.741869
chr16_84754001_84755000	NMF-cluster 3	0.376317	-0.153782	0.741869
chr17_8900001_8901000	NMF-cluster 3	0.376317	-0.153782	0.741869
chr17_29682001_29683000	NMF-cluster 3	0.376317	-0.153782	0.741869
chr17_56599001_56600000	NMF-cluster 3	0.376317	-0.153782	0.741869
chr17_77566001_77567000	NMF-cluster 3	0.376317	-0.153782	0.741869
chr18_23981001_23982000	NMF-cluster 3	0.376317	-0.153782	0.741869
chr18_77063001_77064000	NMF-cluster 3	0.376317	-0.153782	0.741869
chr19_29694001_29695000	NMF-cluster 3	0.376317	-0.153782	0.741869
chrX_119677001_119678000	NMF-cluster 3	0.376317	-0.153782	0.741869
chrX_153382001_153383000	NMF-cluster 3	0.376317	-0.153782	0.741869
chr1_11383001_11384000	NMF-cluster 3	0.377195	-0.153501	0.742563
chr1_27429001_27430000	NMF-cluster 3	0.377195	-0.153501	0.742563
chr1_245039001_245040000	NMF-cluster 3	0.377195	-0.153501	0.742563
chr2_12613001_12614000	NMF-cluster 3	0.377195	-0.153501	0.742563
chr2_28365001_28366000	NMF-cluster 3	0.377195	-0.153501	0.742563
chr2_224945001_224946000	NMF-cluster 3	0.377195	-0.153501	0.742563
chr2_233064001_233065000	NMF-cluster 3	0.377195	-0.153501	0.742563
chr4_86947001_86948000	NMF-cluster 3	0.377195	-0.153501	0.742563
chr4_133146001_133147000	NMF-cluster 3	0.377195	-0.153501	0.742563
chr6_36955001_36956000	NMF-cluster 3	0.377195	-0.153501	0.742563
chr8_21858001_21859000	NMF-cluster 3	0.377195	-0.153501	0.742563
chr8_124198001_124199000	NMF-cluster 3	0.377195	-0.153501	0.742563
chr9_27528001_27529000	NMF-cluster 3	0.377195	-0.153501	0.742563
chr9_126497001_126498000	NMF-cluster 3	0.377195	-0.153501	0.742563
chr10_90911001_90912000	NMF-cluster 3	0.377195	-0.153501	0.742563
chr11_10748001_10749000	NMF-cluster 3	0.377195	-0.153501	0.742563
chr11_64814001_64815000	NMF-cluster 3	0.377195	-0.153501	0.742563
chr11_70755001_70756000	NMF-cluster 3	0.377195	-0.153501	0.742563
chr14_91397001_91398000	NMF-cluster 3	0.377195	-0.153501	0.742563
chr16_21503001_21504000	NMF-cluster 3	0.377195	-0.153501	0.742563
chr16_87725001_87726000	NMF-cluster 3	0.377195	-0.153501	0.742563
chr17_15928001_15929000	NMF-cluster 3	0.377195	-0.153501	0.742563
chr18_48940001_48941000	NMF-cluster 3	0.377195	-0.153501	0.742563
chr19_697001_698000	NMF-cluster 3	0.377195	-0.153501	0.742563
chr19_41329001_41330000	NMF-cluster 3	0.377195	-0.153501	0.742563
chr19_46351001_46352000	NMF-cluster 3	0.377195	-0.153501	0.742563
chr20_57476001_57477000	NMF-cluster 3	0.377195	-0.153501	0.742563
chrX_19773001_19774000	NMF-cluster 3	0.377195	-0.153501	0.742563
chr7_47937001_47938000	NMF-cluster 3	0.377195	0.153501	0.742563
chr7_100295001_100296000	NMF-cluster 3	0.377195	0.153501	0.742563
chr10_71666001_71667000	NMF-cluster 3	0.377195	0.153501	0.742563
chr12_4435001_4436000	NMF-cluster 3	0.377195	0.153501	0.742563
chr16_85927001_85928000	NMF-cluster 3	0.377195	0.153501	0.742563
chr22_41933001_41934000	NMF-cluster 3	0.377195	0.153501	0.742563
chr22_49352001_49353000	NMF-cluster 3	0.377195	0.153501	0.742563
chr1_39934001_39935000	NMF-cluster 3	0.378075	-0.153221	0.742635
chr1_168146001_168147000	NMF-cluster 3	0.378075	-0.153221	0.742635
chr1_183478001_183479000	NMF-cluster 3	0.378075	-0.153221	0.742635
chr2_10159001_10160000	NMF-cluster 3	0.378075	-0.153221	0.742635
chr2_120343001_120344000	NMF-cluster 3	0.378075	-0.153221	0.742635
chr2_130834001_130835000	NMF-cluster 3	0.378075	-0.153221	0.742635
chr2_136677001_136678000	NMF-cluster 3	0.378075	-0.153221	0.742635
chr2_170973001_170974000	NMF-cluster 3	0.378075	-0.153221	0.742635
chr2_207136001_207137000	NMF-cluster 3	0.378075	-0.153221	0.742635
chr2_236871001_236872000	NMF-cluster 3	0.378075	-0.153221	0.742635
chr3_17803001_17804000	NMF-cluster 3	0.378075	-0.153221	0.742635
chr3_121998001_121999000	NMF-cluster 3	0.378075	-0.153221	0.742635
chr4_3079001_3080000	NMF-cluster 3	0.378075	-0.153221	0.742635
chr5_118506001_118507000	NMF-cluster 3	0.378075	-0.153221	0.742635
chr5_139756001_139757000	NMF-cluster 3	0.378075	-0.153221	0.742635
chr5_177449001_177450000	NMF-cluster 3	0.378075	-0.153221	0.742635
chr6_158031001_158032000	NMF-cluster 3	0.378075	-0.153221	0.742635
chr7_23545001_23546000	NMF-cluster 3	0.378075	-0.153221	0.742635
chr7_74203001_74204000	NMF-cluster 3	0.378075	-0.153221	0.742635
chr9_35051001_35052000	NMF-cluster 3	0.378075	-0.153221	0.742635
chr10_5291001_5292000	NMF-cluster 3	0.378075	-0.153221	0.742635
chr10_27742001_27743000	NMF-cluster 3	0.378075	-0.153221	0.742635
chr10_73940001_73941000	NMF-cluster 3	0.378075	-0.153221	0.742635
chr10_124697001_124698000	NMF-cluster 3	0.378075	-0.153221	0.742635
chr11_74581001_74582000	NMF-cluster 3	0.378075	-0.153221	0.742635
chr11_75886001_75887000	NMF-cluster 3	0.378075	-0.153221	0.742635
chr11_96220001_96221000	NMF-cluster 3	0.378075	-0.153221	0.742635
chr12_52879001_52880000	NMF-cluster 3	0.378075	-0.153221	0.742635
chr13_49320001_49321000	NMF-cluster 3	0.378075	-0.153221	0.742635
chr13_103007001_103008000	NMF-cluster 3	0.378075	-0.153221	0.742635
chr15_67115001_67116000	NMF-cluster 3	0.378075	-0.153221	0.742635
chr15_88897001_88898000	NMF-cluster 3	0.378075	-0.153221	0.742635
chr16_327001_328000	NMF-cluster 3	0.378075	-0.153221	0.742635
chr16_29152001_29153000	NMF-cluster 3	0.378075	-0.153221	0.742635
chr16_87858001_87859000	NMF-cluster 3	0.378075	-0.153221	0.742635
chr17_3771001_3772000	NMF-cluster 3	0.378075	-0.153221	0.742635
chr17_78388001_78389000	NMF-cluster 3	0.378075	-0.153221	0.742635
chr17_80750001_80751000	NMF-cluster 3	0.378075	-0.153221	0.742635
chr18_59872001_59873000	NMF-cluster 3	0.378075	-0.153221	0.742635
chr22_37366001_37367000	NMF-cluster 3	0.378075	-0.153221	0.742635
chr22_40211001_40212000	NMF-cluster 3	0.378075	-0.153221	0.742635
chrX_40273001_40274000	NMF-cluster 3	0.378075	-0.153221	0.742635
chr1_17671001_17672000	NMF-cluster 3	0.378075	0.153221	0.742635
chr2_42976001_42977000	NMF-cluster 3	0.378075	0.153221	0.742635
chr2_85089001_85090000	NMF-cluster 3	0.378075	0.153221	0.742635
chr3_52845001_52846000	NMF-cluster 3	0.378075	0.153221	0.742635
chr5_76342001_76343000	NMF-cluster 3	0.378075	0.153221	0.742635
chr5_158224001_158225000	NMF-cluster 3	0.378075	0.153221	0.742635
chr6_37072001_37073000	NMF-cluster 3	0.378075	0.153221	0.742635
chr6_151867001_151868000	NMF-cluster 3	0.378075	0.153221	0.742635
chr10_44863001_44864000	NMF-cluster 3	0.378075	0.153221	0.742635
chr12_132162001_132163000	NMF-cluster 3	0.378075	0.153221	0.742635
chr17_28519001_28520000	NMF-cluster 3	0.378075	0.153221	0.742635
chr18_76131001_76132000	NMF-cluster 3	0.378075	0.153221	0.742635
chr20_62051001_62052000	NMF-cluster 3	0.378075	0.153221	0.742635
chr21_21020001_21021000	NMF-cluster 3	0.378075	0.153221	0.742635
chr1_2258001_2259000	NMF-cluster 3	0.378956	-0.152941	0.74336
chr1_64775001_64776000	NMF-cluster 3	0.378956	-0.152941	0.74336
chr1_89692001_89693000	NMF-cluster 3	0.378956	-0.152941	0.74336
chr2_98010001_98011000	NMF-cluster 3	0.378956	-0.152941	0.74336
chr2_111057001_111058000	NMF-cluster 3	0.378956	-0.152941	0.74336
chr2_131156001_131157000	NMF-cluster 3	0.378956	-0.152941	0.74336
chr3_10427001_10428000	NMF-cluster 3	0.378956	-0.152941	0.74336
chr3_183587001_183588000	NMF-cluster 3	0.378956	-0.152941	0.74336
chr6_7169001_7170000	NMF-cluster 3	0.378956	-0.152941	0.74336
chr7_36639001_36640000	NMF-cluster 3	0.378956	-0.152941	0.74336
chr9_5558001_5559000	NMF-cluster 3	0.378956	-0.152941	0.74336
chr9_75142001_75143000	NMF-cluster 3	0.378956	-0.152941	0.74336
chr9_80134001_80135000	NMF-cluster 3	0.378956	-0.152941	0.74336
chr9_125446001_125447000	NMF-cluster 3	0.378956	-0.152941	0.74336
chr10_86673001_86674000	NMF-cluster 3	0.378956	-0.152941	0.74336
chr11_47947001_47948000	NMF-cluster 3	0.378956	-0.152941	0.74336
chr11_128841001_128842000	NMF-cluster 3	0.378956	-0.152941	0.74336
chr12_53597001_53598000	NMF-cluster 3	0.378956	-0.152941	0.74336
chr15_77161001_77162000	NMF-cluster 3	0.378956	-0.152941	0.74336
chr17_74779001_74780000	NMF-cluster 3	0.378956	-0.152941	0.74336
chr17_77390001_77391000	NMF-cluster 3	0.378956	-0.152941	0.74336
chr20_16040001_16041000	NMF-cluster 3	0.378956	-0.152941	0.74336
chr20_19743001_19744000	NMF-cluster 3	0.378956	-0.152941	0.74336
chr1_21933001_21934000	NMF-cluster 3	0.378956	0.152941	0.74336
chr3_129947001_129948000	NMF-cluster 3	0.378956	0.152941	0.74336
chr4_8033001_8034000	NMF-cluster 3	0.378956	0.152941	0.74336
chr6_22314001_22315000	NMF-cluster 3	0.378956	0.152941	0.74336
chr7_132433001_132434000	NMF-cluster 3	0.378956	0.152941	0.74336
chr11_44622001_44623000	NMF-cluster 3	0.378956	0.152941	0.74336
chr12_52179001_52180000	NMF-cluster 3	0.378956	0.152941	0.74336
chr16_28110001_28111000	NMF-cluster 3	0.378956	0.152941	0.74336
chr17_492001_493000	NMF-cluster 3	0.378956	0.152941	0.74336
chr17_74733001_74734000	NMF-cluster 3	0.378956	0.152941	0.74336
chrX_66012001_66013000	NMF-cluster 3	0.378956	0.152941	0.74336
chr1_8859001_8860000	NMF-cluster 3	0.379838	-0.152661	0.744025
chr1_41810001_41811000	NMF-cluster 3	0.379838	-0.152661	0.744025
chr1_115139001_115140000	NMF-cluster 3	0.379838	-0.152661	0.744025
chr1_234519001_234520000	NMF-cluster 3	0.379838	-0.152661	0.744025
chr2_120227001_120228000	NMF-cluster 3	0.379838	-0.152661	0.744025
chr5_158511001_158512000	NMF-cluster 3	0.379838	-0.152661	0.744025
chr6_12354001_12355000	NMF-cluster 3	0.379838	-0.152661	0.744025
chr10_63421001_63422000	NMF-cluster 3	0.379838	-0.152661	0.744025
chr11_12366001_12367000	NMF-cluster 3	0.379838	-0.152661	0.744025
chr11_72414001_72415000	NMF-cluster 3	0.379838	-0.152661	0.744025
chr11_114139001_114140000	NMF-cluster 3	0.379838	-0.152661	0.744025
chr13_43128001_43129000	NMF-cluster 3	0.379838	-0.152661	0.744025
chr14_67427001_67428000	NMF-cluster 3	0.379838	-0.152661	0.744025
chr15_78830001_78831000	NMF-cluster 3	0.379838	-0.152661	0.744025
chr17_49342001_49343000	NMF-cluster 3	0.379838	-0.152661	0.744025
chr17_76458001_76459000	NMF-cluster 3	0.379838	-0.152661	0.744025
chr19_16149001_16150000	NMF-cluster 3	0.379838	-0.152661	0.744025
chr1_8847001_8848000	NMF-cluster 3	0.379838	0.152661	0.744025
chr1_9961001_9962000	NMF-cluster 3	0.379838	0.152661	0.744025
chr2_4407001_4408000	NMF-cluster 3	0.379838	0.152661	0.744025
chr2_234147001_234148000	NMF-cluster 3	0.379838	0.152661	0.744025
chr5_10589001_10590000	NMF-cluster 3	0.379838	0.152661	0.744025
chr5_95048001_95049000	NMF-cluster 3	0.379838	0.152661	0.744025
chr6_37893001_37894000	NMF-cluster 3	0.379838	0.152661	0.744025
chr7_157390001_157391000	NMF-cluster 3	0.379838	0.152661	0.744025
chr9_120557001_120558000	NMF-cluster 3	0.379838	0.152661	0.744025
chr10_1630001_1631000	NMF-cluster 3	0.379838	0.152661	0.744025
chr10_47286001_47287000	NMF-cluster 3	0.379838	0.152661	0.744025
chr10_110460001_110461000	NMF-cluster 3	0.379838	0.152661	0.744025
chr11_71397001_71398000	NMF-cluster 3	0.379838	0.152661	0.744025
chr11_122670001_122671000	NMF-cluster 3	0.379838	0.152661	0.744025
chr13_51795001_51796000	NMF-cluster 3	0.379838	0.152661	0.744025
chr13_99178001_99179000	NMF-cluster 3	0.379838	0.152661	0.744025
chr14_99749001_99750000	NMF-cluster 3	0.379838	0.152661	0.744025
chr19_1837001_1838000	NMF-cluster 3	0.379838	0.152661	0.744025
chr21_41599001_41600000	NMF-cluster 3	0.379838	0.152661	0.744025
chr1_25287001_25288000	NMF-cluster 3	0.380383	-0.152952	0.744515
chr3_129950001_129951000	NMF-cluster 3	0.380722	0.152381	0.744515
chr6_313001_314000	NMF-cluster 3	0.380722	0.152381	0.744515
chr6_42028001_42029000	NMF-cluster 3	0.380722	0.152381	0.744515
chr6_159602001_159603000	NMF-cluster 3	0.380722	0.152381	0.744515
chr8_140576001_140577000	NMF-cluster 3	0.380722	0.152381	0.744515
chr9_114452001_114453000	NMF-cluster 3	0.380722	0.152381	0.744515
chr16_87862001_87863000	NMF-cluster 3	0.380722	0.152381	0.744515
chr17_12220001_12221000	NMF-cluster 3	0.380722	0.152381	0.744515
chr17_73722001_73723000	NMF-cluster 3	0.380722	0.152381	0.744515
chr18_2088001_2089000	NMF-cluster 3	0.380722	0.152381	0.744515
chr18_46168001_46169000	NMF-cluster 3	0.380722	0.152381	0.744515
chr20_31054001_31055000	NMF-cluster 3	0.380722	0.152381	0.744515
chr20_31072001_31073000	NMF-cluster 3	0.380722	0.152381	0.744515
chr22_49354001_49355000	NMF-cluster 3	0.380722	0.152381	0.744515
chr1_36586001_36587000	NMF-cluster 3	0.380722	-0.152381	0.744515
chr1_167474001_167475000	NMF-cluster 3	0.380722	-0.152381	0.744515
chr1_201704001_201705000	NMF-cluster 3	0.380722	-0.152381	0.744515
chr1_207328001_207329000	NMF-cluster 3	0.380722	-0.152381	0.744515
chr3_31953001_31954000	NMF-cluster 3	0.380722	-0.152381	0.744515
chr3_187012001_187013000	NMF-cluster 3	0.380722	-0.152381	0.744515
chr3_194975001_194976000	NMF-cluster 3	0.380722	-0.152381	0.744515
chr4_6278001_6279000	NMF-cluster 3	0.380722	-0.152381	0.744515
chr5_81718001_81719000	NMF-cluster 3	0.380722	-0.152381	0.744515
chr5_108642001_108643000	NMF-cluster 3	0.380722	-0.152381	0.744515
chr6_6800001_6801000	NMF-cluster 3	0.380722	-0.152381	0.744515
chr7_38233001_38234000	NMF-cluster 3	0.380722	-0.152381	0.744515
chr7_76364001_76365000	NMF-cluster 3	0.380722	-0.152381	0.744515
chr8_128540001_128541000	NMF-cluster 3	0.380722	-0.152381	0.744515
chr9_30301001_30302000	NMF-cluster 3	0.380722	-0.152381	0.744515
chr10_7444001_7445000	NMF-cluster 3	0.380722	-0.152381	0.744515
chr10_43455001_43456000	NMF-cluster 3	0.380722	-0.152381	0.744515
chr14_89359001_89360000	NMF-cluster 3	0.380722	-0.152381	0.744515
chr14_92681001_92682000	NMF-cluster 3	0.380722	-0.152381	0.744515
chr15_27377001_27378000	NMF-cluster 3	0.380722	-0.152381	0.744515
chr16_17460001_17461000	NMF-cluster 3	0.380722	-0.152381	0.744515
chr17_21279001_21280000	NMF-cluster 3	0.380722	-0.152381	0.744515
chr17_59372001_59373000	NMF-cluster 3	0.380722	-0.152381	0.744515
chr18_55456001_55457000	NMF-cluster 3	0.380722	-0.152381	0.744515
chr19_996001_997000	NMF-cluster 3	0.380722	-0.152381	0.744515
chr21_45880001_45881000	NMF-cluster 3	0.380722	-0.152381	0.744515
chrX_71992001_71993000	NMF-cluster 3	0.380722	-0.152381	0.744515
chrX_77437001_77438000	NMF-cluster 3	0.380825	0.152812	0.744686
chr6_32609001_32610000	NMF-cluster 3	0.381476	-0.152605	0.744857
chr4_8079001_8080000	NMF-cluster 3	0.381606	0.152101	0.744857
chr4_49114001_49115000	NMF-cluster 3	0.381606	0.152101	0.744857
chr5_138605001_138606000	NMF-cluster 3	0.381606	0.152101	0.744857
chr6_35050001_35051000	NMF-cluster 3	0.381606	0.152101	0.744857
chr10_123241001_123242000	NMF-cluster 3	0.381606	0.152101	0.744857
chr11_2094001_2095000	NMF-cluster 3	0.381606	0.152101	0.744857
chr11_13316001_13317000	NMF-cluster 3	0.381606	0.152101	0.744857
chr15_85257001_85258000	NMF-cluster 3	0.381606	0.152101	0.744857
chr15_99064001_99065000	NMF-cluster 3	0.381606	0.152101	0.744857
chr17_27506001_27507000	NMF-cluster 3	0.381606	0.152101	0.744857
chr17_68396001_68397000	NMF-cluster 3	0.381606	0.152101	0.744857
chr1_24934001_24935000	NMF-cluster 3	0.381606	-0.152101	0.744857
chr1_113784001_113785000	NMF-cluster 3	0.381606	-0.152101	0.744857
chr1_184840001_184841000	NMF-cluster 3	0.381606	-0.152101	0.744857
chr1_223748001_223749000	NMF-cluster 3	0.381606	-0.152101	0.744857
chr2_47080001_47081000	NMF-cluster 3	0.381606	-0.152101	0.744857
chr3_71439001_71440000	NMF-cluster 3	0.381606	-0.152101	0.744857
chr3_129794001_129795000	NMF-cluster 3	0.381606	-0.152101	0.744857
chr4_76198001_76199000	NMF-cluster 3	0.381606	-0.152101	0.744857
chr5_36059001_36060000	NMF-cluster 3	0.381606	-0.152101	0.744857
chr5_172873001_172874000	NMF-cluster 3	0.381606	-0.152101	0.744857
chr5_177428001_177429000	NMF-cluster 3	0.381606	-0.152101	0.744857
chr6_107642001_107643000	NMF-cluster 3	0.381606	-0.152101	0.744857
chr6_108115001_108116000	NMF-cluster 3	0.381606	-0.152101	0.744857
chr7_1334001_1335000	NMF-cluster 3	0.381606	-0.152101	0.744857
chr7_72181001_72182000	NMF-cluster 3	0.381606	-0.152101	0.744857
chr8_11411001_11412000	NMF-cluster 3	0.381606	-0.152101	0.744857
chr8_102788001_102789000	NMF-cluster 3	0.381606	-0.152101	0.744857
chr9_111867001_111868000	NMF-cluster 3	0.381606	-0.152101	0.744857
chr9_132404001_132405000	NMF-cluster 3	0.381606	-0.152101	0.744857
chr10_113301001_113302000	NMF-cluster 3	0.381606	-0.152101	0.744857
chr11_71543001_71544000	NMF-cluster 3	0.381606	-0.152101	0.744857
chr11_85753001_85754000	NMF-cluster 3	0.381606	-0.152101	0.744857
chr11_130132001_130133000	NMF-cluster 3	0.381606	-0.152101	0.744857
chr12_12622001_12623000	NMF-cluster 3	0.381606	-0.152101	0.744857
chr12_92362001_92363000	NMF-cluster 3	0.381606	-0.152101	0.744857
chr12_121093001_121094000	NMF-cluster 3	0.381606	-0.152101	0.744857
chr14_89505001_89506000	NMF-cluster 3	0.381606	-0.152101	0.744857
chr15_39775001_39776000	NMF-cluster 3	0.381606	-0.152101	0.744857
chr16_89409001_89410000	NMF-cluster 3	0.381606	-0.152101	0.744857
chr17_3887001_3888000	NMF-cluster 3	0.381606	-0.152101	0.744857
chr19_8268001_8269000	NMF-cluster 3	0.381606	-0.152101	0.744857
chr19_12613001_12614000	NMF-cluster 3	0.381606	-0.152101	0.744857
chr19_33293001_33294000	NMF-cluster 3	0.381606	-0.152101	0.744857
chr21_43646001_43647000	NMF-cluster 3	0.381606	-0.152101	0.744857
chr1_17013001_17014000	NMF-cluster 3	0.382492	0.151821	0.745407
chr2_89838001_89839000	NMF-cluster 3	0.382492	0.151821	0.745407
chr7_359001_360000	NMF-cluster 3	0.382492	0.151821	0.745407
chr8_94862001_94863000	NMF-cluster 3	0.382492	0.151821	0.745407
chr10_124606001_124607000	NMF-cluster 3	0.382492	0.151821	0.745407
chr11_120339001_120340000	NMF-cluster 3	0.382492	0.151821	0.745407
chr11_130147001_130148000	NMF-cluster 3	0.382492	0.151821	0.745407
chr19_45461001_45462000	NMF-cluster 3	0.382492	0.151821	0.745407
chr20_61279001_61280000	NMF-cluster 3	0.382492	0.151821	0.745407
chr22_12693001_12694000	NMF-cluster 3	0.382492	0.151821	0.745407
chr1_12150001_12151000	NMF-cluster 3	0.382492	-0.151821	0.745407
chr1_234977001_234978000	NMF-cluster 3	0.382492	-0.151821	0.745407
chr2_45691001_45692000	NMF-cluster 3	0.382492	-0.151821	0.745407
chr2_97728001_97729000	NMF-cluster 3	0.382492	-0.151821	0.745407
chr3_53102001_53103000	NMF-cluster 3	0.382492	-0.151821	0.745407
chr4_10121001_10122000	NMF-cluster 3	0.382492	-0.151821	0.745407
chr4_154416001_154417000	NMF-cluster 3	0.382492	-0.151821	0.745407
chr4_165260001_165261000	NMF-cluster 3	0.382492	-0.151821	0.745407
chr6_6332001_6333000	NMF-cluster 3	0.382492	-0.151821	0.745407
chr6_15287001_15288000	NMF-cluster 3	0.382492	-0.151821	0.745407
chr6_157667001_157668000	NMF-cluster 3	0.382492	-0.151821	0.745407
chr6_157763001_157764000	NMF-cluster 3	0.382492	-0.151821	0.745407
chr7_139726001_139727000	NMF-cluster 3	0.382492	-0.151821	0.745407
chr8_10716001_10717000	NMF-cluster 3	0.382492	-0.151821	0.745407
chr8_23456001_23457000	NMF-cluster 3	0.382492	-0.151821	0.745407
chr8_104278001_104279000	NMF-cluster 3	0.382492	-0.151821	0.745407
chr9_110022001_110023000	NMF-cluster 3	0.382492	-0.151821	0.745407
chr9_123835001_123836000	NMF-cluster 3	0.382492	-0.151821	0.745407
chr10_14560001_14561000	NMF-cluster 3	0.382492	-0.151821	0.745407
chr10_28303001_28304000	NMF-cluster 3	0.382492	-0.151821	0.745407
chr10_64041001_64042000	NMF-cluster 3	0.382492	-0.151821	0.745407
chr12_120486001_120487000	NMF-cluster 3	0.382492	-0.151821	0.745407
chr13_114174001_114175000	NMF-cluster 3	0.382492	-0.151821	0.745407
chr16_59260001_59261000	NMF-cluster 3	0.382492	-0.151821	0.745407
chr18_49177001_49178000	NMF-cluster 3	0.382492	-0.151821	0.745407
chr18_79379001_79380000	NMF-cluster 3	0.382492	-0.151821	0.745407
chr19_8569001_8570000	NMF-cluster 3	0.382492	-0.151821	0.745407
chr20_16025001_16026000	NMF-cluster 3	0.382492	-0.151821	0.745407
chr20_32092001_32093000	NMF-cluster 3	0.382492	-0.151821	0.745407
chr21_31030001_31031000	NMF-cluster 3	0.382492	-0.151821	0.745407
chr1_91791001_91792000	NMF-cluster 3	0.383379	0.151541	0.745986
chr3_123425001_123426000	NMF-cluster 3	0.383379	0.151541	0.745986
chr5_176559001_176560000	NMF-cluster 3	0.383379	0.151541	0.745986
chr7_139731001_139732000	NMF-cluster 3	0.383379	0.151541	0.745986
chr8_22234001_22235000	NMF-cluster 3	0.383379	0.151541	0.745986
chr10_132646001_132647000	NMF-cluster 3	0.383379	0.151541	0.745986
chr12_94535001_94536000	NMF-cluster 3	0.383379	0.151541	0.745986
chr13_31043001_31044000	NMF-cluster 3	0.383379	0.151541	0.745986
chr14_99687001_99688000	NMF-cluster 3	0.383379	0.151541	0.745986
chr1_22040001_22041000	NMF-cluster 3	0.383379	-0.151541	0.745986
chr1_39266001_39267000	NMF-cluster 3	0.383379	-0.151541	0.745986
chr2_62142001_62143000	NMF-cluster 3	0.383379	-0.151541	0.745986
chr3_46321001_46322000	NMF-cluster 3	0.383379	-0.151541	0.745986
chr4_89898001_89899000	NMF-cluster 3	0.383379	-0.151541	0.745986
chr5_10631001_10632000	NMF-cluster 3	0.383379	-0.151541	0.745986
chr6_159134001_159135000	NMF-cluster 3	0.383379	-0.151541	0.745986
chr7_135160001_135161000	NMF-cluster 3	0.383379	-0.151541	0.745986
chr8_30051001_30052000	NMF-cluster 3	0.383379	-0.151541	0.745986
chr8_101080001_101081000	NMF-cluster 3	0.383379	-0.151541	0.745986
chr9_33375001_33376000	NMF-cluster 3	0.383379	-0.151541	0.745986
chr9_37289001_37290000	NMF-cluster 3	0.383379	-0.151541	0.745986
chr10_6495001_6496000	NMF-cluster 3	0.383379	-0.151541	0.745986
chr10_30285001_30286000	NMF-cluster 3	0.383379	-0.151541	0.745986
chr10_124222001_124223000	NMF-cluster 3	0.383379	-0.151541	0.745986
chr12_26884001_26885000	NMF-cluster 3	0.383379	-0.151541	0.745986
chr12_121984001_121985000	NMF-cluster 3	0.383379	-0.151541	0.745986
chr16_69396001_69397000	NMF-cluster 3	0.383379	-0.151541	0.745986
chr17_59287001_59288000	NMF-cluster 3	0.383379	-0.151541	0.745986
chr17_63926001_63927000	NMF-cluster 3	0.383379	-0.151541	0.745986
chr17_73710001_73711000	NMF-cluster 3	0.383379	-0.151541	0.745986
chr17_76263001_76264000	NMF-cluster 3	0.383379	-0.151541	0.745986
chr17_79039001_79040000	NMF-cluster 3	0.383379	-0.151541	0.745986
chr17_81601001_81602000	NMF-cluster 3	0.383379	-0.151541	0.745986
chr20_22921001_22922000	NMF-cluster 3	0.383379	-0.151541	0.745986
chr20_44080001_44081000	NMF-cluster 3	0.383379	-0.151541	0.745986
chr20_48398001_48399000	NMF-cluster 3	0.383379	-0.151541	0.745986
chr20_51667001_51668000	NMF-cluster 3	0.383379	-0.151541	0.745986
chr22_31673001_31674000	NMF-cluster 3	0.383379	-0.151541	0.745986
chrX_46953001_46954000	NMF-cluster 3	0.383379	-0.151541	0.745986
chr2_11904001_11905000	NMF-cluster 3	0.384268	0.151261	0.746449
chr2_234483001_234484000	NMF-cluster 3	0.384268	0.151261	0.746449
chr10_119478001_119479000	NMF-cluster 3	0.384268	0.151261	0.746449
chr18_8944001_8945000	NMF-cluster 3	0.384268	0.151261	0.746449
chr18_9434001_9435000	NMF-cluster 3	0.384268	0.151261	0.746449
chr18_79853001_79854000	NMF-cluster 3	0.384268	0.151261	0.746449
chrX_148542001_148543000	NMF-cluster 3	0.384268	0.151261	0.746449
chr1_234978001_234979000	NMF-cluster 3	0.384268	-0.151261	0.746449
chr2_105755001_105756000	NMF-cluster 3	0.384268	-0.151261	0.746449
chr2_128063001_128064000	NMF-cluster 3	0.384268	-0.151261	0.746449
chr3_10189001_10190000	NMF-cluster 3	0.384268	-0.151261	0.746449
chr3_32276001_32277000	NMF-cluster 3	0.384268	-0.151261	0.746449
chr3_45694001_45695000	NMF-cluster 3	0.384268	-0.151261	0.746449
chr3_51669001_51670000	NMF-cluster 3	0.384268	-0.151261	0.746449
chr4_8331001_8332000	NMF-cluster 3	0.384268	-0.151261	0.746449
chr4_59560001_59561000	NMF-cluster 3	0.384268	-0.151261	0.746449
chr4_81505001_81506000	NMF-cluster 3	0.384268	-0.151261	0.746449
chr4_171026001_171027000	NMF-cluster 3	0.384268	-0.151261	0.746449
chr5_151711001_151712000	NMF-cluster 3	0.384268	-0.151261	0.746449
chr6_42378001_42379000	NMF-cluster 3	0.384268	-0.151261	0.746449
chr6_107726001_107727000	NMF-cluster 3	0.384268	-0.151261	0.746449
chr6_170148001_170149000	NMF-cluster 3	0.384268	-0.151261	0.746449
chr7_30772001_30773000	NMF-cluster 3	0.384268	-0.151261	0.746449
chr7_107126001_107127000	NMF-cluster 3	0.384268	-0.151261	0.746449
chr8_140597001_140598000	NMF-cluster 3	0.384268	-0.151261	0.746449
chr9_99057001_99058000	NMF-cluster 3	0.384268	-0.151261	0.746449
chr10_16910001_16911000	NMF-cluster 3	0.384268	-0.151261	0.746449
chr10_35765001_35766000	NMF-cluster 3	0.384268	-0.151261	0.746449
chr10_80511001_80512000	NMF-cluster 3	0.384268	-0.151261	0.746449
chr10_132684001_132685000	NMF-cluster 3	0.384268	-0.151261	0.746449
chr11_65788001_65789000	NMF-cluster 3	0.384268	-0.151261	0.746449
chr12_53209001_53210000	NMF-cluster 3	0.384268	-0.151261	0.746449
chr12_120087001_120088000	NMF-cluster 3	0.384268	-0.151261	0.746449
chr13_71025001_71026000	NMF-cluster 3	0.384268	-0.151261	0.746449
chr13_94559001_94560000	NMF-cluster 3	0.384268	-0.151261	0.746449
chr14_52221001_52222000	NMF-cluster 3	0.384268	-0.151261	0.746449
chr14_73472001_73473000	NMF-cluster 3	0.384268	-0.151261	0.746449
chr16_84726001_84727000	NMF-cluster 3	0.384268	-0.151261	0.746449
chr17_14447001_14448000	NMF-cluster 3	0.384268	-0.151261	0.746449
chr18_8911001_8912000	NMF-cluster 3	0.384268	-0.151261	0.746449
chr19_32287001_32288000	NMF-cluster 3	0.384268	-0.151261	0.746449
chr21_35028001_35029000	NMF-cluster 3	0.384268	-0.151261	0.746449
chr22_39934001_39935000	NMF-cluster 3	0.384268	-0.151261	0.746449
chr1_23533001_23534000	NMF-cluster 3	0.385157	-0.15098	0.747089
chr2_62802001_62803000	NMF-cluster 3	0.385157	-0.15098	0.747089
chr2_122032001_122033000	NMF-cluster 3	0.385157	-0.15098	0.747089
chr2_169107001_169108000	NMF-cluster 3	0.385157	-0.15098	0.747089
chr2_239268001_239269000	NMF-cluster 3	0.385157	0.15098	0.747089
chr3_45042001_45043000	NMF-cluster 3	0.385157	-0.15098	0.747089
chr3_46549001_46550000	NMF-cluster 3	0.385157	0.15098	0.747089
chr3_141266001_141267000	NMF-cluster 3	0.385157	-0.15098	0.747089
chr3_149340001_149341000	NMF-cluster 3	0.385157	-0.15098	0.747089
chr4_8290001_8291000	NMF-cluster 3	0.385157	0.15098	0.747089
chr4_40307001_40308000	NMF-cluster 3	0.385157	-0.15098	0.747089
chr4_98447001_98448000	NMF-cluster 3	0.385157	-0.15098	0.747089
chr5_80958001_80959000	NMF-cluster 3	0.385157	-0.15098	0.747089
chr5_112582001_112583000	NMF-cluster 3	0.385157	0.15098	0.747089
chr6_87929001_87930000	NMF-cluster 3	0.385157	-0.15098	0.747089
chr7_108136001_108137000	NMF-cluster 3	0.385157	-0.15098	0.747089
chr8_22704001_22705000	NMF-cluster 3	0.385157	-0.15098	0.747089
chr8_73520001_73521000	NMF-cluster 3	0.385157	-0.15098	0.747089
chr8_133507001_133508000	NMF-cluster 3	0.385157	-0.15098	0.747089
chr8_140504001_140505000	NMF-cluster 3	0.385157	-0.15098	0.747089
chr10_96708001_96709000	NMF-cluster 3	0.385157	-0.15098	0.747089
chr11_78230001_78231000	NMF-cluster 3	0.385157	-0.15098	0.747089
chr12_124273001_124274000	NMF-cluster 3	0.385157	-0.15098	0.747089
chr13_106680001_106681000	NMF-cluster 3	0.385157	-0.15098	0.747089
chr14_72545001_72546000	NMF-cluster 3	0.385157	-0.15098	0.747089
chr14_91063001_91064000	NMF-cluster 3	0.385157	-0.15098	0.747089
chr15_57364001_57365000	NMF-cluster 3	0.385157	-0.15098	0.747089
chr16_2022001_2023000	NMF-cluster 3	0.385157	-0.15098	0.747089
chr16_88375001_88376000	NMF-cluster 3	0.385157	0.15098	0.747089
chr17_73642001_73643000	NMF-cluster 3	0.385157	-0.15098	0.747089
chr17_80958001_80959000	NMF-cluster 3	0.385157	-0.15098	0.747089
chr18_32049001_32050000	NMF-cluster 3	0.385157	-0.15098	0.747089
chr20_31067001_31068000	NMF-cluster 3	0.385157	0.15098	0.747089
chr22_37279001_37280000	NMF-cluster 3	0.385157	-0.15098	0.747089
chr22_42892001_42893000	NMF-cluster 3	0.385157	0.15098	0.747089
chrX_12973001_12974000	NMF-cluster 3	0.385157	-0.15098	0.747089
chrX_22469001_22470000	NMF-cluster 3	0.385157	-0.15098	0.747089
chr1_32263001_32264000	NMF-cluster 3	0.386048	-0.1507	0.747817
chr1_151013001_151014000	NMF-cluster 3	0.386048	-0.1507	0.747817
chr1_182677001_182678000	NMF-cluster 3	0.386048	-0.1507	0.747817
chr1_204715001_204716000	NMF-cluster 3	0.386048	-0.1507	0.747817
chr1_234842001_234843000	NMF-cluster 3	0.386048	-0.1507	0.747817
chr4_25750001_25751000	NMF-cluster 3	0.386048	-0.1507	0.747817
chr4_42628001_42629000	NMF-cluster 3	0.386048	-0.1507	0.747817
chr4_175413001_175414000	NMF-cluster 3	0.386048	0.1507	0.747817
chr5_76684001_76685000	NMF-cluster 3	0.386048	-0.1507	0.747817
chr5_151208001_151209000	NMF-cluster 3	0.386048	-0.1507	0.747817
chr6_41463001_41464000	NMF-cluster 3	0.386048	0.1507	0.747817
chr7_18859001_18860000	NMF-cluster 3	0.386048	0.1507	0.747817
chr7_100294001_100295000	NMF-cluster 3	0.386048	0.1507	0.747817
chr8_27548001_27549000	NMF-cluster 3	0.386048	-0.1507	0.747817
chr8_113740001_113741000	NMF-cluster 3	0.386048	-0.1507	0.747817
chr8_133899001_133900000	NMF-cluster 3	0.386048	-0.1507	0.747817
chr9_1009001_1010000	NMF-cluster 3	0.386048	-0.1507	0.747817
chr10_7252001_7253000	NMF-cluster 3	0.386048	-0.1507	0.747817
chr10_43965001_43966000	NMF-cluster 3	0.386048	0.1507	0.747817
chr10_71727001_71728000	NMF-cluster 3	0.386048	-0.1507	0.747817
chr10_88045001_88046000	NMF-cluster 3	0.386048	0.1507	0.747817
chr11_86203001_86204000	NMF-cluster 3	0.386048	-0.1507	0.747817
chr13_28268001_28269000	NMF-cluster 3	0.386048	-0.1507	0.747817
chr14_51828001_51829000	NMF-cluster 3	0.386048	-0.1507	0.747817
chr15_67880001_67881000	NMF-cluster 3	0.386048	-0.1507	0.747817
chr16_11810001_11811000	NMF-cluster 3	0.386048	-0.1507	0.747817
chr16_46765001_46766000	NMF-cluster 3	0.386048	0.1507	0.747817
chr16_81715001_81716000	NMF-cluster 3	0.386048	-0.1507	0.747817
chr17_21316001_21317000	NMF-cluster 3	0.386048	-0.1507	0.747817
chr20_34129001_34130000	NMF-cluster 3	0.386048	-0.1507	0.747817
chr20_62716001_62717000	NMF-cluster 3	0.386048	-0.1507	0.747817
chr21_33185001_33186000	NMF-cluster 3	0.386048	0.1507	0.747817
chr21_42107001_42108000	NMF-cluster 3	0.386048	0.1507	0.747817
chr22_24512001_24513000	NMF-cluster 3	0.386048	-0.1507	0.747817
chr2_21215001_21216000	NMF-cluster 3	0.386147	0.151131	0.747981
chr1_41658001_41659000	NMF-cluster 3	0.38694	-0.15042	0.748194
chr1_43461001_43462000	NMF-cluster 3	0.38694	-0.15042	0.748194
chr2_554001_555000	NMF-cluster 3	0.38694	-0.15042	0.748194
chr2_8135001_8136000	NMF-cluster 3	0.38694	-0.15042	0.748194
chr2_31318001_31319000	NMF-cluster 3	0.38694	-0.15042	0.748194
chr2_45263001_45264000	NMF-cluster 3	0.38694	-0.15042	0.748194
chr2_119703001_119704000	NMF-cluster 3	0.38694	-0.15042	0.748194
chr2_135797001_135798000	NMF-cluster 3	0.38694	-0.15042	0.748194
chr2_202831001_202832000	NMF-cluster 3	0.38694	-0.15042	0.748194
chr2_203815001_203816000	NMF-cluster 3	0.38694	-0.15042	0.748194
chr2_226030001_226031000	NMF-cluster 3	0.38694	-0.15042	0.748194
chr2_239669001_239670000	NMF-cluster 3	0.38694	0.15042	0.748194
chr3_32275001_32276000	NMF-cluster 3	0.38694	-0.15042	0.748194
chr3_127652001_127653000	NMF-cluster 3	0.38694	-0.15042	0.748194
chr4_15805001_15806000	NMF-cluster 3	0.38694	-0.15042	0.748194
chr4_49099001_49100000	NMF-cluster 3	0.38694	0.15042	0.748194
chr5_10490001_10491000	NMF-cluster 3	0.38694	-0.15042	0.748194
chr5_142807001_142808000	NMF-cluster 3	0.38694	-0.15042	0.748194
chr6_2127001_2128000	NMF-cluster 3	0.38694	-0.15042	0.748194
chr6_11366001_11367000	NMF-cluster 3	0.38694	-0.15042	0.748194
chr6_11632001_11633000	NMF-cluster 3	0.38694	-0.15042	0.748194
chr7_92732001_92733000	NMF-cluster 3	0.38694	-0.15042	0.748194
chr7_130433001_130434000	NMF-cluster 3	0.38694	-0.15042	0.748194
chr8_37798001_37799000	NMF-cluster 3	0.38694	-0.15042	0.748194
chr9_92739001_92740000	NMF-cluster 3	0.38694	0.15042	0.748194
chr9_133954001_133955000	NMF-cluster 3	0.38694	-0.15042	0.748194
chr10_22723001_22724000	NMF-cluster 3	0.38694	-0.15042	0.748194
chr10_101617001_101618000	NMF-cluster 3	0.38694	0.15042	0.748194
chr11_14320001_14321000	NMF-cluster 3	0.38694	-0.15042	0.748194
chr11_68927001_68928000	NMF-cluster 3	0.38694	-0.15042	0.748194
chr12_91552001_91553000	NMF-cluster 3	0.38694	-0.15042	0.748194
chr12_124676001_124677000	NMF-cluster 3	0.38694	-0.15042	0.748194
chr13_113292001_113293000	NMF-cluster 3	0.38694	-0.15042	0.748194
chr15_77959001_77960000	NMF-cluster 3	0.38694	-0.15042	0.748194
chr16_34588001_34589000	NMF-cluster 3	0.38694	0.15042	0.748194
chr16_58034001_58035000	NMF-cluster 3	0.38694	0.15042	0.748194
chr16_88169001_88170000	NMF-cluster 3	0.38694	0.15042	0.748194
chr17_48025001_48026000	NMF-cluster 3	0.38694	-0.15042	0.748194
chr17_65229001_65230000	NMF-cluster 3	0.38694	-0.15042	0.748194
chr17_80899001_80900000	NMF-cluster 3	0.38694	-0.15042	0.748194
chr18_23487001_23488000	NMF-cluster 3	0.38694	-0.15042	0.748194
chr20_64009001_64010000	NMF-cluster 3	0.38694	-0.15042	0.748194
chr22_38461001_38462000	NMF-cluster 3	0.38694	-0.15042	0.748194
chrX_154308001_154309000	NMF-cluster 3	0.38694	-0.15042	0.748194
chrY_11318001_11319000	NMF-cluster 3	0.38694	0.15042	0.748194
chr1_19457001_19458000	NMF-cluster 3	0.387039	-0.150851	0.748356
chr1_29802001_29803000	NMF-cluster 3	0.387833	0.15014	0.748835
chr5_175750001_175751000	NMF-cluster 3	0.387833	0.15014	0.748835
chr6_41222001_41223000	NMF-cluster 3	0.387833	0.15014	0.748835
chr6_92911001_92912000	NMF-cluster 3	0.387833	0.15014	0.748835
chr6_159603001_159604000	NMF-cluster 3	0.387833	0.15014	0.748835
chr7_156895001_156896000	NMF-cluster 3	0.387833	0.15014	0.748835
chr10_34740001_34741000	NMF-cluster 3	0.387833	0.15014	0.748835
chr10_96921001_96922000	NMF-cluster 3	0.387833	0.15014	0.748835
chr22_40216001_40217000	NMF-cluster 3	0.387833	0.15014	0.748835
chr2_3660001_3661000	NMF-cluster 3	0.387833	-0.15014	0.748835
chr2_240514001_240515000	NMF-cluster 3	0.387833	-0.15014	0.748835
chr3_45656001_45657000	NMF-cluster 3	0.387833	-0.15014	0.748835
chr4_39626001_39627000	NMF-cluster 3	0.387833	-0.15014	0.748835
chr5_33686001_33687000	NMF-cluster 3	0.387833	-0.15014	0.748835
chr5_87075001_87076000	NMF-cluster 3	0.387833	-0.15014	0.748835
chr6_27189001_27190000	NMF-cluster 3	0.387833	-0.15014	0.748835
chr7_1193001_1194000	NMF-cluster 3	0.387833	-0.15014	0.748835
chr7_3462001_3463000	NMF-cluster 3	0.387833	-0.15014	0.748835
chr7_69180001_69181000	NMF-cluster 3	0.387833	-0.15014	0.748835
chr7_108135001_108136000	NMF-cluster 3	0.387833	-0.15014	0.748835
chr10_12636001_12637000	NMF-cluster 3	0.387833	-0.15014	0.748835
chr10_70302001_70303000	NMF-cluster 3	0.387833	-0.15014	0.748835
chr10_78952001_78953000	NMF-cluster 3	0.387833	-0.15014	0.748835
chr10_95964001_95965000	NMF-cluster 3	0.387833	-0.15014	0.748835
chr11_11149001_11150000	NMF-cluster 3	0.387833	-0.15014	0.748835
chr12_25320001_25321000	NMF-cluster 3	0.387833	-0.15014	0.748835
chr12_111436001_111437000	NMF-cluster 3	0.387833	-0.15014	0.748835
chr12_122311001_122312000	NMF-cluster 3	0.387833	-0.15014	0.748835
chr14_64632001_64633000	NMF-cluster 3	0.387833	-0.15014	0.748835
chr16_4944001_4945000	NMF-cluster 3	0.387833	-0.15014	0.748835
chr17_29148001_29149000	NMF-cluster 3	0.387833	-0.15014	0.748835
chr17_61222001_61223000	NMF-cluster 3	0.387833	-0.15014	0.748835
chr19_669001_670000	NMF-cluster 3	0.387833	-0.15014	0.748835
chr21_45369001_45370000	NMF-cluster 3	0.387833	-0.15014	0.748835
chr22_17801001_17802000	NMF-cluster 3	0.387833	-0.15014	0.748835
chr22_17910001_17911000	NMF-cluster 3	0.387833	-0.15014	0.748835
chr1_221939001_221940000	NMF-cluster 3	0.388727	0.14986	0.749447
chr7_37694001_37695000	NMF-cluster 3	0.388727	0.14986	0.749447
chr9_114889001_114890000	NMF-cluster 3	0.388727	0.14986	0.749447
chr10_47047001_47048000	NMF-cluster 3	0.388727	0.14986	0.749447
chr16_34594001_34595000	NMF-cluster 3	0.388727	0.14986	0.749447
chr19_35076001_35077000	NMF-cluster 3	0.388727	0.14986	0.749447
chr21_42745001_42746000	NMF-cluster 3	0.388727	0.14986	0.749447
chrX_69387001_69388000	NMF-cluster 3	0.388727	0.14986	0.749447
chr1_24955001_24956000	NMF-cluster 3	0.388727	-0.14986	0.749447
chr1_201546001_201547000	NMF-cluster 3	0.388727	-0.14986	0.749447
chr2_112881001_112882000	NMF-cluster 3	0.388727	-0.14986	0.749447
chr3_18228001_18229000	NMF-cluster 3	0.388727	-0.14986	0.749447
chr3_113577001_113578000	NMF-cluster 3	0.388727	-0.14986	0.749447
chr4_131459001_131460000	NMF-cluster 3	0.388727	-0.14986	0.749447
chr5_9944001_9945000	NMF-cluster 3	0.388727	-0.14986	0.749447
chr6_11630001_11631000	NMF-cluster 3	0.388727	-0.14986	0.749447
chr7_6938001_6939000	NMF-cluster 3	0.388727	-0.14986	0.749447
chr7_47497001_47498000	NMF-cluster 3	0.388727	-0.14986	0.749447
chr9_132487001_132488000	NMF-cluster 3	0.388727	-0.14986	0.749447
chr9_137682001_137683000	NMF-cluster 3	0.388727	-0.14986	0.749447
chr10_79071001_79072000	NMF-cluster 3	0.388727	-0.14986	0.749447
chr11_44559001_44560000	NMF-cluster 3	0.388727	-0.14986	0.749447
chr12_130748001_130749000	NMF-cluster 3	0.388727	-0.14986	0.749447
chr13_31039001_31040000	NMF-cluster 3	0.388727	-0.14986	0.749447
chr15_40544001_40545000	NMF-cluster 3	0.388727	-0.14986	0.749447
chr16_9079001_9080000	NMF-cluster 3	0.388727	-0.14986	0.749447
chr16_67489001_67490000	NMF-cluster 3	0.388727	-0.14986	0.749447
chr16_74683001_74684000	NMF-cluster 3	0.388727	-0.14986	0.749447
chr17_67725001_67726000	NMF-cluster 3	0.388727	-0.14986	0.749447
chr18_49128001_49129000	NMF-cluster 3	0.388727	-0.14986	0.749447
chr18_63105001_63106000	NMF-cluster 3	0.388727	-0.14986	0.749447
chr19_13182001_13183000	NMF-cluster 3	0.388727	-0.14986	0.749447
chr19_17347001_17348000	NMF-cluster 3	0.388727	-0.14986	0.749447
chr20_15760001_15761000	NMF-cluster 3	0.388727	-0.14986	0.749447
chr20_20466001_20467000	NMF-cluster 3	0.388727	-0.14986	0.749447
chr20_46562001_46563000	NMF-cluster 3	0.388727	-0.14986	0.749447
chrX_120485001_120486000	NMF-cluster 3	0.388727	-0.14986	0.749447
chrX_129777001_129778000	NMF-cluster 3	0.388727	-0.14986	0.749447
chr1_200530001_200531000	NMF-cluster 3	0.389623	0.14958	0.749914
chr4_36115001_36116000	NMF-cluster 3	0.389623	0.14958	0.749914
chr4_49710001_49711000	NMF-cluster 3	0.389623	0.14958	0.749914
chr10_93151001_93152000	NMF-cluster 3	0.389623	0.14958	0.749914
chr10_124176001_124177000	NMF-cluster 3	0.389623	0.14958	0.749914
chr10_124678001_124679000	NMF-cluster 3	0.389623	0.14958	0.749914
chr18_75067001_75068000	NMF-cluster 3	0.389623	0.14958	0.749914
chr19_4925001_4926000	NMF-cluster 3	0.389623	0.14958	0.749914
chr21_42460001_42461000	NMF-cluster 3	0.389623	0.14958	0.749914
chrX_12955001_12956000	NMF-cluster 3	0.389623	0.14958	0.749914
chr1_9400001_9401000	NMF-cluster 3	0.389623	-0.14958	0.749914
chr1_167805001_167806000	NMF-cluster 3	0.389623	-0.14958	0.749914
chr1_175449001_175450000	NMF-cluster 3	0.389623	-0.14958	0.749914
chr1_234603001_234604000	NMF-cluster 3	0.389623	-0.14958	0.749914
chr2_143141001_143142000	NMF-cluster 3	0.389623	-0.14958	0.749914
chr3_18190001_18191000	NMF-cluster 3	0.389623	-0.14958	0.749914
chr3_42026001_42027000	NMF-cluster 3	0.389623	-0.14958	0.749914
chr4_9604001_9605000	NMF-cluster 3	0.389623	-0.14958	0.749914
chr4_148057001_148058000	NMF-cluster 3	0.389623	-0.14958	0.749914
chr5_132466001_132467000	NMF-cluster 3	0.389623	-0.14958	0.749914
chr6_218001_219000	NMF-cluster 3	0.389623	-0.14958	0.749914
chr6_16483001_16484000	NMF-cluster 3	0.389623	-0.14958	0.749914
chr6_107064001_107065000	NMF-cluster 3	0.389623	-0.14958	0.749914
chr6_110181001_110182000	NMF-cluster 3	0.389623	-0.14958	0.749914
chr9_19161001_19162000	NMF-cluster 3	0.389623	-0.14958	0.749914
chr9_126806001_126807000	NMF-cluster 3	0.389623	-0.14958	0.749914
chr9_137326001_137327000	NMF-cluster 3	0.389623	-0.14958	0.749914
chr10_70491001_70492000	NMF-cluster 3	0.389623	-0.14958	0.749914
chr11_21626001_21627000	NMF-cluster 3	0.389623	-0.14958	0.749914
chr11_36747001_36748000	NMF-cluster 3	0.389623	-0.14958	0.749914
chr11_86456001_86457000	NMF-cluster 3	0.389623	-0.14958	0.749914
chr11_89106001_89107000	NMF-cluster 3	0.389623	-0.14958	0.749914
chr12_56766001_56767000	NMF-cluster 3	0.389623	-0.14958	0.749914
chr12_113233001_113234000	NMF-cluster 3	0.389623	-0.14958	0.749914
chr13_78137001_78138000	NMF-cluster 3	0.389623	-0.14958	0.749914
chr14_68293001_68294000	NMF-cluster 3	0.389623	-0.14958	0.749914
chr14_76978001_76979000	NMF-cluster 3	0.389623	-0.14958	0.749914
chr17_5255001_5256000	NMF-cluster 3	0.389623	-0.14958	0.749914
chr17_77928001_77929000	NMF-cluster 3	0.389623	-0.14958	0.749914
chr17_78824001_78825000	NMF-cluster 3	0.389623	-0.14958	0.749914
chr17_80866001_80867000	NMF-cluster 3	0.389623	-0.14958	0.749914
chr22_17956001_17957000	NMF-cluster 3	0.389623	-0.14958	0.749914
chrX_46628001_46629000	NMF-cluster 3	0.389623	-0.14958	0.749914
chr5_67033001_67034000	NMF-cluster 3	0.390168	-0.14987	0.750615
chr10_42934001_42935000	NMF-cluster 3	0.39052	0.1493	0.750615
chr15_97946001_97947000	NMF-cluster 3	0.39052	0.1493	0.750615
chr19_48492001_48493000	NMF-cluster 3	0.39052	0.1493	0.750615
chr1_167620001_167621000	NMF-cluster 3	0.39052	-0.1493	0.750615
chr2_1742001_1743000	NMF-cluster 3	0.39052	-0.1493	0.750615
chr2_43211001_43212000	NMF-cluster 3	0.39052	-0.1493	0.750615
chr2_144510001_144511000	NMF-cluster 3	0.39052	-0.1493	0.750615
chr3_194884001_194885000	NMF-cluster 3	0.39052	-0.1493	0.750615
chr4_11098001_11099000	NMF-cluster 3	0.39052	-0.1493	0.750615
chr5_76425001_76426000	NMF-cluster 3	0.39052	-0.1493	0.750615
chr5_77266001_77267000	NMF-cluster 3	0.39052	-0.1493	0.750615
chr5_139511001_139512000	NMF-cluster 3	0.39052	-0.1493	0.750615
chr6_27792001_27793000	NMF-cluster 3	0.39052	-0.1493	0.750615
chr6_36667001_36668000	NMF-cluster 3	0.39052	-0.1493	0.750615
chr7_75712001_75713000	NMF-cluster 3	0.39052	-0.1493	0.750615
chr7_100323001_100324000	NMF-cluster 3	0.39052	-0.1493	0.750615
chr8_60793001_60794000	NMF-cluster 3	0.39052	-0.1493	0.750615
chr8_133561001_133562000	NMF-cluster 3	0.39052	-0.1493	0.750615
chr9_128558001_128559000	NMF-cluster 3	0.39052	-0.1493	0.750615
chr9_134390001_134391000	NMF-cluster 3	0.39052	-0.1493	0.750615
chr10_72107001_72108000	NMF-cluster 3	0.39052	-0.1493	0.750615
chr11_67267001_67268000	NMF-cluster 3	0.39052	-0.1493	0.750615
chr13_30608001_30609000	NMF-cluster 3	0.39052	-0.1493	0.750615
chr14_50860001_50861000	NMF-cluster 3	0.39052	-0.1493	0.750615
chr14_88168001_88169000	NMF-cluster 3	0.39052	-0.1493	0.750615
chr15_41917001_41918000	NMF-cluster 3	0.39052	-0.1493	0.750615
chr15_65409001_65410000	NMF-cluster 3	0.39052	-0.1493	0.750615
chr16_50366001_50367000	NMF-cluster 3	0.39052	-0.1493	0.750615
chr17_17825001_17826000	NMF-cluster 3	0.39052	-0.1493	0.750615
chr18_45670001_45671000	NMF-cluster 3	0.39052	-0.1493	0.750615
chr18_79320001_79321000	NMF-cluster 3	0.39052	-0.1493	0.750615
chr19_56108001_56109000	NMF-cluster 3	0.39052	-0.1493	0.750615
chr21_31874001_31875000	NMF-cluster 3	0.39052	-0.1493	0.750615
chr21_35020001_35021000	NMF-cluster 3	0.39052	-0.1493	0.750615
chr4_7282001_7283000	NMF-cluster 3	0.390616	0.14973	0.750771
chr6_2471001_2472000	NMF-cluster 3	0.391064	0.14959	0.751171
chr1_206699001_206700000	NMF-cluster 3	0.391417	0.14902	0.751171
chr2_128442001_128443000	NMF-cluster 3	0.391417	0.14902	0.751171
chr2_129955001_129956000	NMF-cluster 3	0.391417	0.14902	0.751171
chr3_122085001_122086000	NMF-cluster 3	0.391417	0.14902	0.751171
chr4_100165001_100166000	NMF-cluster 3	0.391417	0.14902	0.751171
chr7_101927001_101928000	NMF-cluster 3	0.391417	0.14902	0.751171
chr9_132886001_132887000	NMF-cluster 3	0.391417	0.14902	0.751171
chr11_132718001_132719000	NMF-cluster 3	0.391417	0.14902	0.751171
chr16_34576001_34577000	NMF-cluster 3	0.391417	0.14902	0.751171
chr22_43164001_43165000	NMF-cluster 3	0.391417	0.14902	0.751171
chr1_232627001_232628000	NMF-cluster 3	0.391417	-0.14902	0.751171
chr2_217223001_217224000	NMF-cluster 3	0.391417	-0.14902	0.751171
chr3_141412001_141413000	NMF-cluster 3	0.391417	-0.14902	0.751171
chr4_26088001_26089000	NMF-cluster 3	0.391417	-0.14902	0.751171
chr4_40551001_40552000	NMF-cluster 3	0.391417	-0.14902	0.751171
chr4_75709001_75710000	NMF-cluster 3	0.391417	-0.14902	0.751171
chr4_83361001_83362000	NMF-cluster 3	0.391417	-0.14902	0.751171
chr5_72819001_72820000	NMF-cluster 3	0.391417	-0.14902	0.751171
chr5_133682001_133683000	NMF-cluster 3	0.391417	-0.14902	0.751171
chr6_107657001_107658000	NMF-cluster 3	0.391417	-0.14902	0.751171
chr7_36678001_36679000	NMF-cluster 3	0.391417	-0.14902	0.751171
chr8_81034001_81035000	NMF-cluster 3	0.391417	-0.14902	0.751171
chr10_5318001_5319000	NMF-cluster 3	0.391417	-0.14902	0.751171
chr10_11177001_11178000	NMF-cluster 3	0.391417	-0.14902	0.751171
chr10_48634001_48635000	NMF-cluster 3	0.391417	-0.14902	0.751171
chr10_128178001_128179000	NMF-cluster 3	0.391417	-0.14902	0.751171
chr10_129518001_129519000	NMF-cluster 3	0.391417	-0.14902	0.751171
chr11_117875001_117876000	NMF-cluster 3	0.391417	-0.14902	0.751171
chr12_116143001_116144000	NMF-cluster 3	0.391417	-0.14902	0.751171
chr12_124551001_124552000	NMF-cluster 3	0.391417	-0.14902	0.751171
chr14_77033001_77034000	NMF-cluster 3	0.391417	-0.14902	0.751171
chr15_70475001_70476000	NMF-cluster 3	0.391417	-0.14902	0.751171
chr16_11800001_11801000	NMF-cluster 3	0.391417	-0.14902	0.751171
chr16_85420001_85421000	NMF-cluster 3	0.391417	-0.14902	0.751171
chr17_3788001_3789000	NMF-cluster 3	0.391417	-0.14902	0.751171
chr17_32067001_32068000	NMF-cluster 3	0.391417	-0.14902	0.751171
chr22_21817001_21818000	NMF-cluster 3	0.391417	-0.14902	0.751171
chrX_7083001_7084000	NMF-cluster 3	0.391417	-0.14902	0.751171
chr2_128505001_128506000	NMF-cluster 3	0.392317	0.148739	0.751902
chr3_123302001_123303000	NMF-cluster 3	0.392317	0.148739	0.751902
chr4_69831001_69832000	NMF-cluster 3	0.392317	0.148739	0.751902
chr6_92687001_92688000	NMF-cluster 3	0.392317	0.148739	0.751902
chr8_141905001_141906000	NMF-cluster 3	0.392317	0.148739	0.751902
chr10_89898001_89899000	NMF-cluster 3	0.392317	0.148739	0.751902
chr12_104372001_104373000	NMF-cluster 3	0.392317	0.148739	0.751902
chr12_131819001_131820000	NMF-cluster 3	0.392317	0.148739	0.751902
chr18_8747001_8748000	NMF-cluster 3	0.392317	0.148739	0.751902
chr21_33994001_33995000	NMF-cluster 3	0.392317	0.148739	0.751902
chr22_22022001_22023000	NMF-cluster 3	0.392317	0.148739	0.751902
chr1_31421001_31422000	NMF-cluster 3	0.392317	-0.148739	0.751902
chr1_43532001_43533000	NMF-cluster 3	0.392317	-0.148739	0.751902
chr2_40450001_40451000	NMF-cluster 3	0.392317	-0.148739	0.751902
chr2_98012001_98013000	NMF-cluster 3	0.392317	-0.148739	0.751902
chr2_208093001_208094000	NMF-cluster 3	0.392317	-0.148739	0.751902
chr3_71310001_71311000	NMF-cluster 3	0.392317	-0.148739	0.751902
chr5_36373001_36374000	NMF-cluster 3	0.392317	-0.148739	0.751902
chr7_21767001_21768000	NMF-cluster 3	0.392317	-0.148739	0.751902
chr7_41940001_41941000	NMF-cluster 3	0.392317	-0.148739	0.751902
chr7_92691001_92692000	NMF-cluster 3	0.392317	-0.148739	0.751902
chr10_3239001_3240000	NMF-cluster 3	0.392317	-0.148739	0.751902
chr10_79248001_79249000	NMF-cluster 3	0.392317	-0.148739	0.751902
chr10_101014001_101015000	NMF-cluster 3	0.392317	-0.148739	0.751902
chr10_102646001_102647000	NMF-cluster 3	0.392317	-0.148739	0.751902
chr11_15650001_15651000	NMF-cluster 3	0.392317	-0.148739	0.751902
chr11_122629001_122630000	NMF-cluster 3	0.392317	-0.148739	0.751902
chr15_52727001_52728000	NMF-cluster 3	0.392317	-0.148739	0.751902
chr15_58585001_58586000	NMF-cluster 3	0.392317	-0.148739	0.751902
chr17_1823001_1824000	NMF-cluster 3	0.392317	-0.148739	0.751902
chr17_41693001_41694000	NMF-cluster 3	0.392317	-0.148739	0.751902
chr17_66673001_66674000	NMF-cluster 3	0.392317	-0.148739	0.751902
chr18_13482001_13483000	NMF-cluster 3	0.392317	-0.148739	0.751902
chr20_37005001_37006000	NMF-cluster 3	0.392317	-0.148739	0.751902
chr1_110460001_110461000	NMF-cluster 3	0.393217	-0.148459	0.752255
chr1_161068001_161069000	NMF-cluster 3	0.393217	-0.148459	0.752255
chr2_25277001_25278000	NMF-cluster 3	0.393217	-0.148459	0.752255
chr2_45730001_45731000	NMF-cluster 3	0.393217	-0.148459	0.752255
chr2_59575001_59576000	NMF-cluster 3	0.393217	-0.148459	0.752255
chr2_70472001_70473000	NMF-cluster 3	0.393217	-0.148459	0.752255
chr2_96315001_96316000	NMF-cluster 3	0.393217	-0.148459	0.752255
chr2_101223001_101224000	NMF-cluster 3	0.393217	-0.148459	0.752255
chr2_142166001_142167000	NMF-cluster 3	0.393217	-0.148459	0.752255
chr2_230913001_230914000	NMF-cluster 3	0.393217	-0.148459	0.752255
chr3_72339001_72340000	NMF-cluster 3	0.393217	-0.148459	0.752255
chr3_128316001_128317000	NMF-cluster 3	0.393217	-0.148459	0.752255
chr4_144181001_144182000	NMF-cluster 3	0.393217	-0.148459	0.752255
chr5_8020001_8021000	NMF-cluster 3	0.393217	-0.148459	0.752255
chr6_45049001_45050000	NMF-cluster 3	0.393217	-0.148459	0.752255
chr8_13087001_13088000	NMF-cluster 3	0.393217	-0.148459	0.752255
chr9_131405001_131406000	NMF-cluster 3	0.393217	-0.148459	0.752255
chr10_23457001_23458000	NMF-cluster 3	0.393217	-0.148459	0.752255
chr10_113563001_113564000	NMF-cluster 3	0.393217	-0.148459	0.752255
chr10_123145001_123146000	NMF-cluster 3	0.393217	-0.148459	0.752255
chr11_122659001_122660000	NMF-cluster 3	0.393217	-0.148459	0.752255
chr11_128928001_128929000	NMF-cluster 3	0.393217	-0.148459	0.752255
chr12_2064001_2065000	NMF-cluster 3	0.393217	-0.148459	0.752255
chr12_32273001_32274000	NMF-cluster 3	0.393217	-0.148459	0.752255
chr12_122028001_122029000	NMF-cluster 3	0.393217	-0.148459	0.752255
chr12_128971001_128972000	NMF-cluster 3	0.393217	-0.148459	0.752255
chr15_99344001_99345000	NMF-cluster 3	0.393217	-0.148459	0.752255
chr16_3075001_3076000	NMF-cluster 3	0.393217	-0.148459	0.752255
chr16_10880001_10881000	NMF-cluster 3	0.393217	-0.148459	0.752255
chr16_57349001_57350000	NMF-cluster 3	0.393217	-0.148459	0.752255
chr16_81837001_81838000	NMF-cluster 3	0.393217	-0.148459	0.752255
chr17_8858001_8859000	NMF-cluster 3	0.393217	-0.148459	0.752255
chr17_75775001_75776000	NMF-cluster 3	0.393217	-0.148459	0.752255
chr19_3132001_3133000	NMF-cluster 3	0.393217	-0.148459	0.752255
chr20_59125001_59126000	NMF-cluster 3	0.393217	-0.148459	0.752255
chr2_3154001_3155000	NMF-cluster 3	0.393217	0.148459	0.752255
chr3_10232001_10233000	NMF-cluster 3	0.393217	0.148459	0.752255
chr4_49154001_49155000	NMF-cluster 3	0.393217	0.148459	0.752255
chr6_305001_306000	NMF-cluster 3	0.393217	0.148459	0.752255
chr7_42878001_42879000	NMF-cluster 3	0.393217	0.148459	0.752255
chr8_29371001_29372000	NMF-cluster 3	0.393217	0.148459	0.752255
chr9_121711001_121712000	NMF-cluster 3	0.393217	0.148459	0.752255
chr10_22134001_22135000	NMF-cluster 3	0.393217	0.148459	0.752255
chr11_125947001_125948000	NMF-cluster 3	0.393217	0.148459	0.752255
chr15_100927001_100928000	NMF-cluster 3	0.393217	0.148459	0.752255
chr17_74048001_74049000	NMF-cluster 3	0.393217	0.148459	0.752255
chr18_77023001_77024000	NMF-cluster 3	0.393217	0.148459	0.752255
chr1_9413001_9414000	NMF-cluster 3	0.394119	-0.148179	0.75287
chr1_161772001_161773000	NMF-cluster 3	0.394119	-0.148179	0.75287
chr2_111058001_111059000	NMF-cluster 3	0.394119	-0.148179	0.75287
chr3_35393001_35394000	NMF-cluster 3	0.394119	-0.148179	0.75287
chr3_36707001_36708000	NMF-cluster 3	0.394119	-0.148179	0.75287
chr3_128557001_128558000	NMF-cluster 3	0.394119	-0.148179	0.75287
chr6_156883001_156884000	NMF-cluster 3	0.394119	-0.148179	0.75287
chr7_37336001_37337000	NMF-cluster 3	0.394119	-0.148179	0.75287
chr7_108419001_108420000	NMF-cluster 3	0.394119	-0.148179	0.75287
chr8_624001_625000	NMF-cluster 3	0.394119	-0.148179	0.75287
chr8_100809001_100810000	NMF-cluster 3	0.394119	-0.148179	0.75287
chr9_121636001_121637000	NMF-cluster 3	0.394119	-0.148179	0.75287
chr9_133946001_133947000	NMF-cluster 3	0.394119	-0.148179	0.75287
chr10_80498001_80499000	NMF-cluster 3	0.394119	-0.148179	0.75287
chr10_97073001_97074000	NMF-cluster 3	0.394119	-0.148179	0.75287
chr10_109935001_109936000	NMF-cluster 3	0.394119	-0.148179	0.75287
chr11_33868001_33869000	NMF-cluster 3	0.394119	-0.148179	0.75287
chr11_72144001_72145000	NMF-cluster 3	0.394119	-0.148179	0.75287
chr11_121582001_121583000	NMF-cluster 3	0.394119	-0.148179	0.75287
chr12_56460001_56461000	NMF-cluster 3	0.394119	-0.148179	0.75287
chr12_122312001_122313000	NMF-cluster 3	0.394119	-0.148179	0.75287
chr16_29008001_29009000	NMF-cluster 3	0.394119	-0.148179	0.75287
chr16_58121001_58122000	NMF-cluster 3	0.394119	-0.148179	0.75287
chr16_89255001_89256000	NMF-cluster 3	0.394119	-0.148179	0.75287
chr20_5080001_5081000	NMF-cluster 3	0.394119	-0.148179	0.75287
chr20_25238001_25239000	NMF-cluster 3	0.394119	-0.148179	0.75287
chr20_40968001_40969000	NMF-cluster 3	0.394119	-0.148179	0.75287
chr21_29003001_29004000	NMF-cluster 3	0.394119	-0.148179	0.75287
chr22_46446001_46447000	NMF-cluster 3	0.394119	-0.148179	0.75287
chrX_40154001_40155000	NMF-cluster 3	0.394119	-0.148179	0.75287
chr1_107546001_107547000	NMF-cluster 3	0.394119	0.148179	0.75287
chr1_154441001_154442000	NMF-cluster 3	0.394119	0.148179	0.75287
chr3_14216001_14217000	NMF-cluster 3	0.394119	0.148179	0.75287
chr6_90169001_90170000	NMF-cluster 3	0.394119	0.148179	0.75287
chr7_74116001_74117000	NMF-cluster 3	0.394119	0.148179	0.75287
chr7_132449001_132450000	NMF-cluster 3	0.394119	0.148179	0.75287
chr10_102819001_102820000	NMF-cluster 3	0.394119	0.148179	0.75287
chr12_131031001_131032000	NMF-cluster 3	0.394119	0.148179	0.75287
chr8_119633001_119634000	NMF-cluster 3	0.394212	0.14861	0.75302
chr2_128279001_128280000	NMF-cluster 3	0.395021	0.147899	0.753428
chr2_171513001_171514000	NMF-cluster 3	0.395021	0.147899	0.753428
chr2_234446001_234447000	NMF-cluster 3	0.395021	0.147899	0.753428
chr4_10151001_10152000	NMF-cluster 3	0.395021	0.147899	0.753428
chr10_73866001_73867000	NMF-cluster 3	0.395021	0.147899	0.753428
chr11_10545001_10546000	NMF-cluster 3	0.395021	0.147899	0.753428
chr12_56701001_56702000	NMF-cluster 3	0.395021	0.147899	0.753428
chr14_59398001_59399000	NMF-cluster 3	0.395021	0.147899	0.753428
chr14_101849001_101850000	NMF-cluster 3	0.395021	0.147899	0.753428
chr1_104932001_104933000	NMF-cluster 3	0.395021	-0.147899	0.753428
chr1_204448001_204449000	NMF-cluster 3	0.395021	-0.147899	0.753428
chr1_230146001_230147000	NMF-cluster 3	0.395021	-0.147899	0.753428
chr2_3100001_3101000	NMF-cluster 3	0.395021	-0.147899	0.753428
chr2_61694001_61695000	NMF-cluster 3	0.395021	-0.147899	0.753428
chr3_58338001_58339000	NMF-cluster 3	0.395021	-0.147899	0.753428
chr4_10023001_10024000	NMF-cluster 3	0.395021	-0.147899	0.753428
chr4_139763001_139764000	NMF-cluster 3	0.395021	-0.147899	0.753428
chr5_1312001_1313000	NMF-cluster 3	0.395021	-0.147899	0.753428
chr6_7618001_7619000	NMF-cluster 3	0.395021	-0.147899	0.753428
chr6_22270001_22271000	NMF-cluster 3	0.395021	-0.147899	0.753428
chr7_50416001_50417000	NMF-cluster 3	0.395021	-0.147899	0.753428
chr9_136656001_136657000	NMF-cluster 3	0.395021	-0.147899	0.753428
chr10_88070001_88071000	NMF-cluster 3	0.395021	-0.147899	0.753428
chr11_66151001_66152000	NMF-cluster 3	0.395021	-0.147899	0.753428
chr11_69443001_69444000	NMF-cluster 3	0.395021	-0.147899	0.753428
chr11_70000001_70001000	NMF-cluster 3	0.395021	-0.147899	0.753428
chr12_110887001_110888000	NMF-cluster 3	0.395021	-0.147899	0.753428
chr12_123443001_123444000	NMF-cluster 3	0.395021	-0.147899	0.753428
chr13_34156001_34157000	NMF-cluster 3	0.395021	-0.147899	0.753428
chr14_22389001_22390000	NMF-cluster 3	0.395021	-0.147899	0.753428
chr14_65292001_65293000	NMF-cluster 3	0.395021	-0.147899	0.753428
chr14_100072001_100073000	NMF-cluster 3	0.395021	-0.147899	0.753428
chr15_70535001_70536000	NMF-cluster 3	0.395021	-0.147899	0.753428
chr17_10086001_10087000	NMF-cluster 3	0.395021	-0.147899	0.753428
chr19_53360001_53361000	NMF-cluster 3	0.395021	-0.147899	0.753428
chr20_57682001_57683000	NMF-cluster 3	0.395021	-0.147899	0.753428
chr20_64082001_64083000	NMF-cluster 3	0.395021	-0.147899	0.753428
chr21_39004001_39005000	NMF-cluster 3	0.395021	-0.147899	0.753428
chrX_78653001_78654000	NMF-cluster 3	0.395021	-0.147899	0.753428
chr1_244155001_244156000	NMF-cluster 3	0.395926	0.147619	0.754161
chr2_99638001_99639000	NMF-cluster 3	0.395926	0.147619	0.754161
chr4_8165001_8166000	NMF-cluster 3	0.395926	0.147619	0.754161
chr6_5777001_5778000	NMF-cluster 3	0.395926	0.147619	0.754161
chr9_87951001_87952000	NMF-cluster 3	0.395926	0.147619	0.754161
chr11_77449001_77450000	NMF-cluster 3	0.395926	0.147619	0.754161
chr13_84086001_84087000	NMF-cluster 3	0.395926	0.147619	0.754161
chrX_9567001_9568000	NMF-cluster 3	0.395926	0.147619	0.754161
chr1_23567001_23568000	NMF-cluster 3	0.395926	-0.147619	0.754161
chr1_91731001_91732000	NMF-cluster 3	0.395926	-0.147619	0.754161
chr2_134219001_134220000	NMF-cluster 3	0.395926	-0.147619	0.754161
chr3_151169001_151170000	NMF-cluster 3	0.395926	-0.147619	0.754161
chr5_103001_104000	NMF-cluster 3	0.395926	-0.147619	0.754161
chr5_14205001_14206000	NMF-cluster 3	0.395926	-0.147619	0.754161
chr5_132455001_132456000	NMF-cluster 3	0.395926	-0.147619	0.754161
chr6_37490001_37491000	NMF-cluster 3	0.395926	-0.147619	0.754161
chr6_87923001_87924000	NMF-cluster 3	0.395926	-0.147619	0.754161
chr6_119449001_119450000	NMF-cluster 3	0.395926	-0.147619	0.754161
chr8_53723001_53724000	NMF-cluster 3	0.395926	-0.147619	0.754161
chr8_123160001_123161000	NMF-cluster 3	0.395926	-0.147619	0.754161
chr9_129726001_129727000	NMF-cluster 3	0.395926	-0.147619	0.754161
chr10_102753001_102754000	NMF-cluster 3	0.395926	-0.147619	0.754161
chr11_62924001_62925000	NMF-cluster 3	0.395926	-0.147619	0.754161
chr11_102386001_102387000	NMF-cluster 3	0.395926	-0.147619	0.754161
chr11_122718001_122719000	NMF-cluster 3	0.395926	-0.147619	0.754161
chr12_52121001_52122000	NMF-cluster 3	0.395926	-0.147619	0.754161
chr12_124453001_124454000	NMF-cluster 3	0.395926	-0.147619	0.754161
chr15_73696001_73697000	NMF-cluster 3	0.395926	-0.147619	0.754161
chr16_877001_878000	NMF-cluster 3	0.395926	-0.147619	0.754161
chr16_53061001_53062000	NMF-cluster 3	0.395926	-0.147619	0.754161
chr17_31842001_31843000	NMF-cluster 3	0.395926	-0.147619	0.754161
chr20_32470001_32471000	NMF-cluster 3	0.395926	-0.147619	0.754161
chr21_38384001_38385000	NMF-cluster 3	0.395926	-0.147619	0.754161
chrX_136754001_136755000	NMF-cluster 3	0.395926	-0.147619	0.754161
chr7_26101001_26102000	NMF-cluster 3	0.396469	-0.14791	0.754633
chr17_602001_603000	NMF-cluster 3	0.396469	-0.14791	0.754633
chr1_3581001_3582000	NMF-cluster 3	0.396831	0.147339	0.754633
chr2_17967001_17968000	NMF-cluster 3	0.396831	0.147339	0.754633
chr2_238283001_238284000	NMF-cluster 3	0.396831	0.147339	0.754633
chr3_157607001_157608000	NMF-cluster 3	0.396831	0.147339	0.754633
chr4_76641001_76642000	NMF-cluster 3	0.396831	0.147339	0.754633
chr7_22452001_22453000	NMF-cluster 3	0.396831	0.147339	0.754633
chr7_45260001_45261000	NMF-cluster 3	0.396831	0.147339	0.754633
chr8_103110001_103111000	NMF-cluster 3	0.396831	0.147339	0.754633
chr12_104183001_104184000	NMF-cluster 3	0.396831	0.147339	0.754633
chr14_47227001_47228000	NMF-cluster 3	0.396831	0.147339	0.754633
chr1_71881001_71882000	NMF-cluster 3	0.396831	-0.147339	0.754633
chr1_94236001_94237000	NMF-cluster 3	0.396831	-0.147339	0.754633
chr2_12050001_12051000	NMF-cluster 3	0.396831	-0.147339	0.754633
chr3_13380001_13381000	NMF-cluster 3	0.396831	-0.147339	0.754633
chr3_69340001_69341000	NMF-cluster 3	0.396831	-0.147339	0.754633
chr3_102233001_102234000	NMF-cluster 3	0.396831	-0.147339	0.754633
chr3_108102001_108103000	NMF-cluster 3	0.396831	-0.147339	0.754633
chr3_183592001_183593000	NMF-cluster 3	0.396831	-0.147339	0.754633
chr4_899001_900000	NMF-cluster 3	0.396831	-0.147339	0.754633
chr4_10024001_10025000	NMF-cluster 3	0.396831	-0.147339	0.754633
chr5_32581001_32582000	NMF-cluster 3	0.396831	-0.147339	0.754633
chr5_132423001_132424000	NMF-cluster 3	0.396831	-0.147339	0.754633
chr6_37208001_37209000	NMF-cluster 3	0.396831	-0.147339	0.754633
chr7_50805001_50806000	NMF-cluster 3	0.396831	-0.147339	0.754633
chr7_130900001_130901000	NMF-cluster 3	0.396831	-0.147339	0.754633
chr8_19700001_19701000	NMF-cluster 3	0.396831	-0.147339	0.754633
chr11_19038001_19039000	NMF-cluster 3	0.396831	-0.147339	0.754633
chr12_51327001_51328000	NMF-cluster 3	0.396831	-0.147339	0.754633
chr12_51941001_51942000	NMF-cluster 3	0.396831	-0.147339	0.754633
chr12_89663001_89664000	NMF-cluster 3	0.396831	-0.147339	0.754633
chr13_44306001_44307000	NMF-cluster 3	0.396831	-0.147339	0.754633
chr15_52234001_52235000	NMF-cluster 3	0.396831	-0.147339	0.754633
chr15_64634001_64635000	NMF-cluster 3	0.396831	-0.147339	0.754633
chr15_77160001_77161000	NMF-cluster 3	0.396831	-0.147339	0.754633
chr16_88793001_88794000	NMF-cluster 3	0.396831	-0.147339	0.754633
chr17_80008001_80009000	NMF-cluster 3	0.396831	-0.147339	0.754633
chr19_45927001_45928000	NMF-cluster 3	0.396831	-0.147339	0.754633
chr20_36098001_36099000	NMF-cluster 3	0.396831	-0.147339	0.754633
chr20_44703001_44704000	NMF-cluster 3	0.396831	-0.147339	0.754633
chr22_40952001_40953000	NMF-cluster 3	0.396831	-0.147339	0.754633
chrX_48631001_48632000	NMF-cluster 3	0.396831	-0.147339	0.754633
chr1_24948001_24949000	NMF-cluster 3	0.397737	0.147059	0.755105
chr1_209657001_209658000	NMF-cluster 3	0.397737	0.147059	0.755105
chr1_235546001_235547000	NMF-cluster 3	0.397737	0.147059	0.755105
chr2_159153001_159154000	NMF-cluster 3	0.397737	0.147059	0.755105
chr3_5055001_5056000	NMF-cluster 3	0.397737	0.147059	0.755105
chr3_129942001_129943000	NMF-cluster 3	0.397737	0.147059	0.755105
chr4_56796001_56797000	NMF-cluster 3	0.397737	0.147059	0.755105
chr6_161375001_161376000	NMF-cluster 3	0.397737	0.147059	0.755105
chr10_41899001_41900000	NMF-cluster 3	0.397737	0.147059	0.755105
chr10_129705001_129706000	NMF-cluster 3	0.397737	0.147059	0.755105
chr11_126478001_126479000	NMF-cluster 3	0.397737	0.147059	0.755105
chr16_46401001_46402000	NMF-cluster 3	0.397737	0.147059	0.755105
chr17_21268001_21269000	NMF-cluster 3	0.397737	0.147059	0.755105
chr1_43068001_43069000	NMF-cluster 3	0.397737	-0.147059	0.755105
chr1_107739001_107740000	NMF-cluster 3	0.397737	-0.147059	0.755105
chr2_134943001_134944000	NMF-cluster 3	0.397737	-0.147059	0.755105
chr3_15292001_15293000	NMF-cluster 3	0.397737	-0.147059	0.755105
chr3_25648001_25649000	NMF-cluster 3	0.397737	-0.147059	0.755105
chr4_145501001_145502000	NMF-cluster 3	0.397737	-0.147059	0.755105
chr5_14204001_14205000	NMF-cluster 3	0.397737	-0.147059	0.755105
chr5_123814001_123815000	NMF-cluster 3	0.397737	-0.147059	0.755105
chr6_12357001_12358000	NMF-cluster 3	0.397737	-0.147059	0.755105
chr6_136957001_136958000	NMF-cluster 3	0.397737	-0.147059	0.755105
chr6_137911001_137912000	NMF-cluster 3	0.397737	-0.147059	0.755105
chr7_22570001_22571000	NMF-cluster 3	0.397737	-0.147059	0.755105
chr7_101924001_101925000	NMF-cluster 3	0.397737	-0.147059	0.755105
chr8_129536001_129537000	NMF-cluster 3	0.397737	-0.147059	0.755105
chr9_36828001_36829000	NMF-cluster 3	0.397737	-0.147059	0.755105
chr9_95463001_95464000	NMF-cluster 3	0.397737	-0.147059	0.755105
chr9_131273001_131274000	NMF-cluster 3	0.397737	-0.147059	0.755105
chr9_136283001_136284000	NMF-cluster 3	0.397737	-0.147059	0.755105
chr10_6141001_6142000	NMF-cluster 3	0.397737	-0.147059	0.755105
chr10_44975001_44976000	NMF-cluster 3	0.397737	-0.147059	0.755105
chr10_63713001_63714000	NMF-cluster 3	0.397737	-0.147059	0.755105
chr12_49537001_49538000	NMF-cluster 3	0.397737	-0.147059	0.755105
chr14_22562001_22563000	NMF-cluster 3	0.397737	-0.147059	0.755105
chr15_56538001_56539000	NMF-cluster 3	0.397737	-0.147059	0.755105
chr16_29339001_29340000	NMF-cluster 3	0.397737	-0.147059	0.755105
chr16_67673001_67674000	NMF-cluster 3	0.397737	-0.147059	0.755105
chr17_14196001_14197000	NMF-cluster 3	0.397737	-0.147059	0.755105
chr17_82299001_82300000	NMF-cluster 3	0.397737	-0.147059	0.755105
chrX_124212001_124213000	NMF-cluster 3	0.397737	-0.147059	0.755105
chrX_130183001_130184000	NMF-cluster 3	0.397737	-0.147059	0.755105
chr1_210632001_210633000	NMF-cluster 3	0.398645	0.146779	0.755404
chr1_228010001_228011000	NMF-cluster 3	0.398645	0.146779	0.755404
chr2_221203001_221204000	NMF-cluster 3	0.398645	0.146779	0.755404
chr6_6697001_6698000	NMF-cluster 3	0.398645	0.146779	0.755404
chr9_86575001_86576000	NMF-cluster 3	0.398645	0.146779	0.755404
chr10_41892001_41893000	NMF-cluster 3	0.398645	0.146779	0.755404
chr14_99037001_99038000	NMF-cluster 3	0.398645	0.146779	0.755404
chr15_55225001_55226000	NMF-cluster 3	0.398645	0.146779	0.755404
chr16_82935001_82936000	NMF-cluster 3	0.398645	0.146779	0.755404
chrX_9558001_9559000	NMF-cluster 3	0.398645	0.146779	0.755404
chr1_41623001_41624000	NMF-cluster 3	0.398645	-0.146779	0.755404
chr1_48794001_48795000	NMF-cluster 3	0.398645	-0.146779	0.755404
chr1_100713001_100714000	NMF-cluster 3	0.398645	-0.146779	0.755404
chr1_162389001_162390000	NMF-cluster 3	0.398645	-0.146779	0.755404
chr1_203630001_203631000	NMF-cluster 3	0.398645	-0.146779	0.755404
chr2_151947001_151948000	NMF-cluster 3	0.398645	-0.146779	0.755404
chr2_237899001_237900000	NMF-cluster 3	0.398645	-0.146779	0.755404
chr3_72245001_72246000	NMF-cluster 3	0.398645	-0.146779	0.755404
chr5_74681001_74682000	NMF-cluster 3	0.398645	-0.146779	0.755404
chr5_88875001_88876000	NMF-cluster 3	0.398645	-0.146779	0.755404
chr5_126509001_126510000	NMF-cluster 3	0.398645	-0.146779	0.755404
chr6_37149001_37150000	NMF-cluster 3	0.398645	-0.146779	0.755404
chr6_157022001_157023000	NMF-cluster 3	0.398645	-0.146779	0.755404
chr8_80998001_80999000	NMF-cluster 3	0.398645	-0.146779	0.755404
chr9_3732001_3733000	NMF-cluster 3	0.398645	-0.146779	0.755404
chr9_8660001_8661000	NMF-cluster 3	0.398645	-0.146779	0.755404
chr9_33141001_33142000	NMF-cluster 3	0.398645	-0.146779	0.755404
chr10_17430001_17431000	NMF-cluster 3	0.398645	-0.146779	0.755404
chr10_72695001_72696000	NMF-cluster 3	0.398645	-0.146779	0.755404
chr10_113381001_113382000	NMF-cluster 3	0.398645	-0.146779	0.755404
chr12_68587001_68588000	NMF-cluster 3	0.398645	-0.146779	0.755404
chr14_92552001_92553000	NMF-cluster 3	0.398645	-0.146779	0.755404
chr14_95680001_95681000	NMF-cluster 3	0.398645	-0.146779	0.755404
chr15_66638001_66639000	NMF-cluster 3	0.398645	-0.146779	0.755404
chr15_67083001_67084000	NMF-cluster 3	0.398645	-0.146779	0.755404
chr16_70419001_70420000	NMF-cluster 3	0.398645	-0.146779	0.755404
chr16_87809001_87810000	NMF-cluster 3	0.398645	-0.146779	0.755404
chr17_78384001_78385000	NMF-cluster 3	0.398645	-0.146779	0.755404
chr17_80836001_80837000	NMF-cluster 3	0.398645	-0.146779	0.755404
chr18_3017001_3018000	NMF-cluster 3	0.398645	-0.146779	0.755404
chr18_47937001_47938000	NMF-cluster 3	0.398645	-0.146779	0.755404
chr18_48979001_48980000	NMF-cluster 3	0.398645	-0.146779	0.755404
chr19_4811001_4812000	NMF-cluster 3	0.398645	-0.146779	0.755404
chr19_39953001_39954000	NMF-cluster 3	0.398645	-0.146779	0.755404
chr19_43699001_43700000	NMF-cluster 3	0.398645	-0.146779	0.755404
chr19_51783001_51784000	NMF-cluster 3	0.398645	-0.146779	0.755404
chr21_42092001_42093000	NMF-cluster 3	0.398645	-0.146779	0.755404
chrX_19739001_19740000	NMF-cluster 3	0.398645	-0.146779	0.755404
chrX_54639001_54640000	NMF-cluster 3	0.398645	-0.146779	0.755404
chr1_92859001_92860000	NMF-cluster 3	0.399554	-0.146499	0.75611
chr1_221047001_221048000	NMF-cluster 3	0.399554	-0.146499	0.75611
chr2_47716001_47717000	NMF-cluster 3	0.399554	-0.146499	0.75611
chr2_95063001_95064000	NMF-cluster 3	0.399554	-0.146499	0.75611
chr3_37956001_37957000	NMF-cluster 3	0.399554	-0.146499	0.75611
chr3_196112001_196113000	NMF-cluster 3	0.399554	-0.146499	0.75611
chr4_141307001_141308000	NMF-cluster 3	0.399554	-0.146499	0.75611
chr5_285001_286000	NMF-cluster 3	0.399554	0.146499	0.75611
chr6_6557001_6558000	NMF-cluster 3	0.399554	-0.146499	0.75611
chr6_7136001_7137000	NMF-cluster 3	0.399554	-0.146499	0.75611
chr6_107669001_107670000	NMF-cluster 3	0.399554	-0.146499	0.75611
chr6_146857001_146858000	NMF-cluster 3	0.399554	-0.146499	0.75611
chr6_167094001_167095000	NMF-cluster 3	0.399554	-0.146499	0.75611
chr7_2062001_2063000	NMF-cluster 3	0.399554	0.146499	0.75611
chr7_38370001_38371000	NMF-cluster 3	0.399554	-0.146499	0.75611
chr7_44477001_44478000	NMF-cluster 3	0.399554	-0.146499	0.75611
chr7_74269001_74270000	NMF-cluster 3	0.399554	-0.146499	0.75611
chr7_94658001_94659000	NMF-cluster 3	0.399554	-0.146499	0.75611
chr7_101504001_101505000	NMF-cluster 3	0.399554	0.146499	0.75611
chr8_17152001_17153000	NMF-cluster 3	0.399554	-0.146499	0.75611
chr9_77709001_77710000	NMF-cluster 3	0.399554	-0.146499	0.75611
chr9_133509001_133510000	NMF-cluster 3	0.399554	-0.146499	0.75611
chr10_13757001_13758000	NMF-cluster 3	0.399554	0.146499	0.75611
chr10_133442001_133443000	NMF-cluster 3	0.399554	-0.146499	0.75611
chr11_77154001_77155000	NMF-cluster 3	0.399554	-0.146499	0.75611
chr14_20633001_20634000	NMF-cluster 3	0.399554	-0.146499	0.75611
chr14_65208001_65209000	NMF-cluster 3	0.399554	-0.146499	0.75611
chr16_11202001_11203000	NMF-cluster 3	0.399554	-0.146499	0.75611
chr17_43995001_43996000	NMF-cluster 3	0.399554	-0.146499	0.75611
chr18_45974001_45975000	NMF-cluster 3	0.399554	-0.146499	0.75611
chr19_3125001_3126000	NMF-cluster 3	0.399554	-0.146499	0.75611
chr20_4083001_4084000	NMF-cluster 3	0.399554	-0.146499	0.75611
chr20_25318001_25319000	NMF-cluster 3	0.399554	-0.146499	0.75611
chrX_19689001_19690000	NMF-cluster 3	0.399554	-0.146499	0.75611
chrX_40170001_40171000	NMF-cluster 3	0.399554	-0.146499	0.75611
chr1_154819001_154820000	NMF-cluster 3	0.400464	-0.146218	0.757106
chr2_31255001_31256000	NMF-cluster 3	0.400464	-0.146218	0.757106
chr2_64404001_64405000	NMF-cluster 3	0.400464	-0.146218	0.757106
chr2_65278001_65279000	NMF-cluster 3	0.400464	-0.146218	0.757106
chr2_95058001_95059000	NMF-cluster 3	0.400464	0.146218	0.757106
chr4_37748001_37749000	NMF-cluster 3	0.400464	-0.146218	0.757106
chr4_48047001_48048000	NMF-cluster 3	0.400464	-0.146218	0.757106
chr4_78320001_78321000	NMF-cluster 3	0.400464	-0.146218	0.757106
chr4_169079001_169080000	NMF-cluster 3	0.400464	-0.146218	0.757106
chr5_67315001_67316000	NMF-cluster 3	0.400464	-0.146218	0.757106
chr6_5755001_5756000	NMF-cluster 3	0.400464	0.146218	0.757106
chr9_38026001_38027000	NMF-cluster 3	0.400464	-0.146218	0.757106
chr9_92752001_92753000	NMF-cluster 3	0.400464	0.146218	0.757106
chr10_79027001_79028000	NMF-cluster 3	0.400464	0.146218	0.757106
chr11_69449001_69450000	NMF-cluster 3	0.400464	-0.146218	0.757106
chr12_26798001_26799000	NMF-cluster 3	0.400464	-0.146218	0.757106
chr12_57905001_57906000	NMF-cluster 3	0.400464	-0.146218	0.757106
chr13_45310001_45311000	NMF-cluster 3	0.400464	-0.146218	0.757106
chr13_51331001_51332000	NMF-cluster 3	0.400464	-0.146218	0.757106
chr13_109570001_109571000	NMF-cluster 3	0.400464	-0.146218	0.757106
chr15_33202001_33203000	NMF-cluster 3	0.400464	-0.146218	0.757106
chr18_73842001_73843000	NMF-cluster 3	0.400464	0.146218	0.757106
chr19_17090001_17091000	NMF-cluster 3	0.400464	-0.146218	0.757106
chr19_40461001_40462000	NMF-cluster 3	0.400464	-0.146218	0.757106
chr22_24285001_24286000	NMF-cluster 3	0.400464	-0.146218	0.757106
chr1_6969001_6970000	NMF-cluster 3	0.401375	-0.145938	0.757639
chr1_183592001_183593000	NMF-cluster 3	0.401375	0.145938	0.757639
chr1_202483001_202484000	NMF-cluster 3	0.401375	-0.145938	0.757639
chr1_221877001_221878000	NMF-cluster 3	0.401375	0.145938	0.757639
chr1_227961001_227962000	NMF-cluster 3	0.401375	-0.145938	0.757639
chr2_464001_465000	NMF-cluster 3	0.401375	-0.145938	0.757639
chr2_20411001_20412000	NMF-cluster 3	0.401375	-0.145938	0.757639
chr2_98748001_98749000	NMF-cluster 3	0.401375	-0.145938	0.757639
chr3_11624001_11625000	NMF-cluster 3	0.401375	-0.145938	0.757639
chr3_32399001_32400000	NMF-cluster 3	0.401375	-0.145938	0.757639
chr3_62835001_62836000	NMF-cluster 3	0.401375	0.145938	0.757639
chr4_108049001_108050000	NMF-cluster 3	0.401375	-0.145938	0.757639
chr5_10633001_10634000	NMF-cluster 3	0.401375	0.145938	0.757639
chr5_139182001_139183000	NMF-cluster 3	0.401375	-0.145938	0.757639
chr6_15551001_15552000	NMF-cluster 3	0.401375	-0.145938	0.757639
chr6_41299001_41300000	NMF-cluster 3	0.401375	-0.145938	0.757639
chr6_71228001_71229000	NMF-cluster 3	0.401375	-0.145938	0.757639
chr6_116410001_116411000	NMF-cluster 3	0.401375	-0.145938	0.757639
chr7_42763001_42764000	NMF-cluster 3	0.401375	-0.145938	0.757639
chr7_50342001_50343000	NMF-cluster 3	0.401375	-0.145938	0.757639
chr8_103151001_103152000	NMF-cluster 3	0.401375	-0.145938	0.757639
chr8_129592001_129593000	NMF-cluster 3	0.401375	-0.145938	0.757639
chr9_120886001_120887000	NMF-cluster 3	0.401375	0.145938	0.757639
chr9_121628001_121629000	NMF-cluster 3	0.401375	-0.145938	0.757639
chr10_12482001_12483000	NMF-cluster 3	0.401375	-0.145938	0.757639
chr10_72254001_72255000	NMF-cluster 3	0.401375	-0.145938	0.757639
chr12_118132001_118133000	NMF-cluster 3	0.401375	0.145938	0.757639
chr12_121087001_121088000	NMF-cluster 3	0.401375	-0.145938	0.757639
chr13_23845001_23846000	NMF-cluster 3	0.401375	-0.145938	0.757639
chr13_98995001_98996000	NMF-cluster 3	0.401375	-0.145938	0.757639
chr15_65882001_65883000	NMF-cluster 3	0.401375	-0.145938	0.757639
chr15_77991001_77992000	NMF-cluster 3	0.401375	-0.145938	0.757639
chr15_78758001_78759000	NMF-cluster 3	0.401375	0.145938	0.757639
chr16_85275001_85276000	NMF-cluster 3	0.401375	-0.145938	0.757639
chr18_75029001_75030000	NMF-cluster 3	0.401375	-0.145938	0.757639
chr19_11049001_11050000	NMF-cluster 3	0.401375	0.145938	0.757639
chr19_29621001_29622000	NMF-cluster 3	0.401375	-0.145938	0.757639
chr19_45707001_45708000	NMF-cluster 3	0.401375	-0.145938	0.757639
chr20_31603001_31604000	NMF-cluster 3	0.401375	-0.145938	0.757639
chr21_29293001_29294000	NMF-cluster 3	0.401375	-0.145938	0.757639
chr22_42299001_42300000	NMF-cluster 3	0.401375	-0.145938	0.757639
chr1_91549001_91550000	NMF-cluster 3	0.402287	-0.145658	0.758201
chr2_38498001_38499000	NMF-cluster 3	0.402287	-0.145658	0.758201
chr2_227404001_227405000	NMF-cluster 3	0.402287	0.145658	0.758201
chr3_190617001_190618000	NMF-cluster 3	0.402287	-0.145658	0.758201
chr4_173171001_173172000	NMF-cluster 3	0.402287	-0.145658	0.758201
chr5_1930001_1931000	NMF-cluster 3	0.402287	-0.145658	0.758201
chr5_8417001_8418000	NMF-cluster 3	0.402287	-0.145658	0.758201
chr5_100787001_100788000	NMF-cluster 3	0.402287	-0.145658	0.758201
chr7_33895001_33896000	NMF-cluster 3	0.402287	-0.145658	0.758201
chr8_11501001_11502000	NMF-cluster 3	0.402287	-0.145658	0.758201
chr8_73112001_73113000	NMF-cluster 3	0.402287	0.145658	0.758201
chr9_98101001_98102000	NMF-cluster 3	0.402287	-0.145658	0.758201
chr10_5904001_5905000	NMF-cluster 3	0.402287	0.145658	0.758201
chr10_63158001_63159000	NMF-cluster 3	0.402287	-0.145658	0.758201
chr10_69440001_69441000	NMF-cluster 3	0.402287	-0.145658	0.758201
chr11_44592001_44593000	NMF-cluster 3	0.402287	0.145658	0.758201
chr11_64612001_64613000	NMF-cluster 3	0.402287	0.145658	0.758201
chr11_71991001_71992000	NMF-cluster 3	0.402287	-0.145658	0.758201
chr11_132727001_132728000	NMF-cluster 3	0.402287	0.145658	0.758201
chr12_96208001_96209000	NMF-cluster 3	0.402287	0.145658	0.758201
chr13_28324001_28325000	NMF-cluster 3	0.402287	-0.145658	0.758201
chr13_39998001_39999000	NMF-cluster 3	0.402287	-0.145658	0.758201
chr13_40161001_40162000	NMF-cluster 3	0.402287	-0.145658	0.758201
chr13_109740001_109741000	NMF-cluster 3	0.402287	-0.145658	0.758201
chr15_39263001_39264000	NMF-cluster 3	0.402287	-0.145658	0.758201
chr15_40746001_40747000	NMF-cluster 3	0.402287	0.145658	0.758201
chr16_12690001_12691000	NMF-cluster 3	0.402287	0.145658	0.758201
chr16_87803001_87804000	NMF-cluster 3	0.402287	0.145658	0.758201
chr17_2369001_2370000	NMF-cluster 3	0.402287	0.145658	0.758201
chr17_8874001_8875000	NMF-cluster 3	0.402287	-0.145658	0.758201
chr17_58285001_58286000	NMF-cluster 3	0.402287	-0.145658	0.758201
chr17_77036001_77037000	NMF-cluster 3	0.402287	-0.145658	0.758201
chr18_13304001_13305000	NMF-cluster 3	0.402287	-0.145658	0.758201
chr18_73947001_73948000	NMF-cluster 3	0.402287	0.145658	0.758201
chr19_6587001_6588000	NMF-cluster 3	0.402287	-0.145658	0.758201
chr20_31058001_31059000	NMF-cluster 3	0.402287	0.145658	0.758201
chr20_38809001_38810000	NMF-cluster 3	0.402287	-0.145658	0.758201
chr21_38768001_38769000	NMF-cluster 3	0.402287	-0.145658	0.758201
chr21_42557001_42558000	NMF-cluster 3	0.402287	-0.145658	0.758201
chr22_20214001_20215000	NMF-cluster 3	0.402287	0.145658	0.758201
chr2_17960001_17961000	NMF-cluster 3	0.403201	0.145378	0.75859
chr3_45322001_45323000	NMF-cluster 3	0.403201	0.145378	0.75859
chr7_6546001_6547000	NMF-cluster 3	0.403201	0.145378	0.75859
chr8_141330001_141331000	NMF-cluster 3	0.403201	0.145378	0.75859
chr12_2732001_2733000	NMF-cluster 3	0.403201	0.145378	0.75859
chr16_89335001_89336000	NMF-cluster 3	0.403201	0.145378	0.75859
chr18_45008001_45009000	NMF-cluster 3	0.403201	0.145378	0.75859
chr19_4935001_4936000	NMF-cluster 3	0.403201	0.145378	0.75859
chr20_29411001_29412000	NMF-cluster 3	0.403201	0.145378	0.75859
chr22_42889001_42890000	NMF-cluster 3	0.403201	0.145378	0.75859
chr1_21514001_21515000	NMF-cluster 3	0.403201	-0.145378	0.75859
chr1_185694001_185695000	NMF-cluster 3	0.403201	-0.145378	0.75859
chr2_6360001_6361000	NMF-cluster 3	0.403201	-0.145378	0.75859
chr2_54100001_54101000	NMF-cluster 3	0.403201	-0.145378	0.75859
chr2_62410001_62411000	NMF-cluster 3	0.403201	-0.145378	0.75859
chr3_13009001_13010000	NMF-cluster 3	0.403201	-0.145378	0.75859
chr3_37457001_37458000	NMF-cluster 3	0.403201	-0.145378	0.75859
chr3_56924001_56925000	NMF-cluster 3	0.403201	-0.145378	0.75859
chr3_71031001_71032000	NMF-cluster 3	0.403201	-0.145378	0.75859
chr3_183584001_183585000	NMF-cluster 3	0.403201	-0.145378	0.75859
chr4_76200001_76201000	NMF-cluster 3	0.403201	-0.145378	0.75859
chr4_119374001_119375000	NMF-cluster 3	0.403201	-0.145378	0.75859
chr5_134102001_134103000	NMF-cluster 3	0.403201	-0.145378	0.75859
chr5_137695001_137696000	NMF-cluster 3	0.403201	-0.145378	0.75859
chr5_158849001_158850000	NMF-cluster 3	0.403201	-0.145378	0.75859
chr6_5764001_5765000	NMF-cluster 3	0.403201	-0.145378	0.75859
chr7_5596001_5597000	NMF-cluster 3	0.403201	-0.145378	0.75859
chr7_75829001_75830000	NMF-cluster 3	0.403201	-0.145378	0.75859
chr8_22981001_22982000	NMF-cluster 3	0.403201	-0.145378	0.75859
chr8_124690001_124691000	NMF-cluster 3	0.403201	-0.145378	0.75859
chr9_112451001_112452000	NMF-cluster 3	0.403201	-0.145378	0.75859
chr10_6050001_6051000	NMF-cluster 3	0.403201	-0.145378	0.75859
chr10_13820001_13821000	NMF-cluster 3	0.403201	-0.145378	0.75859
chr10_119091001_119092000	NMF-cluster 3	0.403201	-0.145378	0.75859
chr10_124530001_124531000	NMF-cluster 3	0.403201	-0.145378	0.75859
chr11_61053001_61054000	NMF-cluster 3	0.403201	-0.145378	0.75859
chr12_123237001_123238000	NMF-cluster 3	0.403201	-0.145378	0.75859
chr13_98481001_98482000	NMF-cluster 3	0.403201	-0.145378	0.75859
chr14_20663001_20664000	NMF-cluster 3	0.403201	-0.145378	0.75859
chr17_1201001_1202000	NMF-cluster 3	0.403201	-0.145378	0.75859
chr17_64018001_64019000	NMF-cluster 3	0.403201	-0.145378	0.75859
chr17_64278001_64279000	NMF-cluster 3	0.403201	-0.145378	0.75859
chr17_67800001_67801000	NMF-cluster 3	0.403201	-0.145378	0.75859
chr20_50338001_50339000	NMF-cluster 3	0.403201	-0.145378	0.75859
chr22_40732001_40733000	NMF-cluster 3	0.403201	-0.145378	0.75859
chr22_46221001_46222000	NMF-cluster 3	0.403201	-0.145378	0.75859
chr8_30062001_30063000	NMF-cluster 3	0.404116	0.145098	0.759096
chr10_73926001_73927000	NMF-cluster 3	0.404116	0.145098	0.759096
chr13_49215001_49216000	NMF-cluster 3	0.404116	0.145098	0.759096
chr18_10112001_10113000	NMF-cluster 3	0.404116	0.145098	0.759096
chr18_73767001_73768000	NMF-cluster 3	0.404116	0.145098	0.759096
chr19_4296001_4297000	NMF-cluster 3	0.404116	0.145098	0.759096
chr19_45118001_45119000	NMF-cluster 3	0.404116	0.145098	0.759096
chr20_31157001_31158000	NMF-cluster 3	0.404116	0.145098	0.759096
chr21_34911001_34912000	NMF-cluster 3	0.404116	0.145098	0.759096
chr1_1860001_1861000	NMF-cluster 3	0.404116	-0.145098	0.759096
chr1_9201001_9202000	NMF-cluster 3	0.404116	-0.145098	0.759096
chr1_37519001_37520000	NMF-cluster 3	0.404116	-0.145098	0.759096
chr2_85405001_85406000	NMF-cluster 3	0.404116	-0.145098	0.759096
chr2_227406001_227407000	NMF-cluster 3	0.404116	-0.145098	0.759096
chr3_42080001_42081000	NMF-cluster 3	0.404116	-0.145098	0.759096
chr4_11436001_11437000	NMF-cluster 3	0.404116	-0.145098	0.759096
chr5_135440001_135441000	NMF-cluster 3	0.404116	-0.145098	0.759096
chr6_7155001_7156000	NMF-cluster 3	0.404116	-0.145098	0.759096
chr6_42040001_42041000	NMF-cluster 3	0.404116	-0.145098	0.759096
chr6_53244001_53245000	NMF-cluster 3	0.404116	-0.145098	0.759096
chr6_109240001_109241000	NMF-cluster 3	0.404116	-0.145098	0.759096
chr6_158803001_158804000	NMF-cluster 3	0.404116	-0.145098	0.759096
chr8_59157001_59158000	NMF-cluster 3	0.404116	-0.145098	0.759096
chr9_120710001_120711000	NMF-cluster 3	0.404116	-0.145098	0.759096
chr9_127880001_127881000	NMF-cluster 3	0.404116	-0.145098	0.759096
chr10_1572001_1573000	NMF-cluster 3	0.404116	-0.145098	0.759096
chr10_23449001_23450000	NMF-cluster 3	0.404116	-0.145098	0.759096
chr10_32357001_32358000	NMF-cluster 3	0.404116	-0.145098	0.759096
chr10_58299001_58300000	NMF-cluster 3	0.404116	-0.145098	0.759096
chr10_88322001_88323000	NMF-cluster 3	0.404116	-0.145098	0.759096
chr11_1264001_1265000	NMF-cluster 3	0.404116	-0.145098	0.759096
chr12_93604001_93605000	NMF-cluster 3	0.404116	-0.145098	0.759096
chr12_94048001_94049000	NMF-cluster 3	0.404116	-0.145098	0.759096
chr14_75138001_75139000	NMF-cluster 3	0.404116	-0.145098	0.759096
chr15_61524001_61525000	NMF-cluster 3	0.404116	-0.145098	0.759096
chr17_29727001_29728000	NMF-cluster 3	0.404116	-0.145098	0.759096
chr18_46204001_46205000	NMF-cluster 3	0.404116	-0.145098	0.759096
chr22_41414001_41415000	NMF-cluster 3	0.404116	-0.145098	0.759096
chrX_12957001_12958000	NMF-cluster 3	0.404116	-0.145098	0.759096
chrX_37786001_37787000	NMF-cluster 3	0.404116	-0.145098	0.759096
chrX_52935001_52936000	NMF-cluster 3	0.404116	-0.145098	0.759096
chrX_119753001_119754000	NMF-cluster 3	0.404116	-0.145098	0.759096
chr1_9305001_9306000	NMF-cluster 3	0.405032	0.144818	0.759718
chr1_201055001_201056000	NMF-cluster 3	0.405032	0.144818	0.759718
chr2_109508001_109509000	NMF-cluster 3	0.405032	0.144818	0.759718
chr7_42452001_42453000	NMF-cluster 3	0.405032	0.144818	0.759718
chr7_132435001_132436000	NMF-cluster 3	0.405032	0.144818	0.759718
chr12_94536001_94537000	NMF-cluster 3	0.405032	0.144818	0.759718
chr15_89974001_89975000	NMF-cluster 3	0.405032	0.144818	0.759718
chr16_53849001_53850000	NMF-cluster 3	0.405032	0.144818	0.759718
chr21_45355001_45356000	NMF-cluster 3	0.405032	0.144818	0.759718
chr1_167752001_167753000	NMF-cluster 3	0.405032	-0.144818	0.759718
chr1_180982001_180983000	NMF-cluster 3	0.405032	-0.144818	0.759718
chr1_212254001_212255000	NMF-cluster 3	0.405032	-0.144818	0.759718
chr3_28125001_28126000	NMF-cluster 3	0.405032	-0.144818	0.759718
chr3_37454001_37455000	NMF-cluster 3	0.405032	-0.144818	0.759718
chr4_2801001_2802000	NMF-cluster 3	0.405032	-0.144818	0.759718
chr4_14269001_14270000	NMF-cluster 3	0.405032	-0.144818	0.759718
chr5_172175001_172176000	NMF-cluster 3	0.405032	-0.144818	0.759718
chr6_7202001_7203000	NMF-cluster 3	0.405032	-0.144818	0.759718
chr6_12638001_12639000	NMF-cluster 3	0.405032	-0.144818	0.759718
chr6_33599001_33600000	NMF-cluster 3	0.405032	-0.144818	0.759718
chr6_111427001_111428000	NMF-cluster 3	0.405032	-0.144818	0.759718
chr7_143375001_143376000	NMF-cluster 3	0.405032	-0.144818	0.759718
chr8_59044001_59045000	NMF-cluster 3	0.405032	-0.144818	0.759718
chr8_80138001_80139000	NMF-cluster 3	0.405032	-0.144818	0.759718
chr8_88001001_88002000	NMF-cluster 3	0.405032	-0.144818	0.759718
chr10_3667001_3668000	NMF-cluster 3	0.405032	-0.144818	0.759718
chr10_11595001_11596000	NMF-cluster 3	0.405032	-0.144818	0.759718
chr10_35889001_35890000	NMF-cluster 3	0.405032	-0.144818	0.759718
chr11_111177001_111178000	NMF-cluster 3	0.405032	-0.144818	0.759718
chr11_122754001_122755000	NMF-cluster 3	0.405032	-0.144818	0.759718
chr12_31682001_31683000	NMF-cluster 3	0.405032	-0.144818	0.759718
chr13_111561001_111562000	NMF-cluster 3	0.405032	-0.144818	0.759718
chr14_75274001_75275000	NMF-cluster 3	0.405032	-0.144818	0.759718
chr14_89466001_89467000	NMF-cluster 3	0.405032	-0.144818	0.759718
chr17_83081001_83082000	NMF-cluster 3	0.405032	-0.144818	0.759718
chr18_62741001_62742000	NMF-cluster 3	0.405032	-0.144818	0.759718
chr22_16699001_16700000	NMF-cluster 3	0.405032	-0.144818	0.759718
chrX_40646001_40647000	NMF-cluster 3	0.405032	-0.144818	0.759718
chr6_49336001_49337000	NMF-cluster 3	0.405115	-0.145248	0.759845
chr1_143252001_143253000	NMF-cluster 3	0.405858	0.145021	0.760369
chr1_230917001_230918000	NMF-cluster 3	0.405949	0.144538	0.760369
chr4_1753001_1754000	NMF-cluster 3	0.405949	0.144538	0.760369
chr4_6324001_6325000	NMF-cluster 3	0.405949	0.144538	0.760369
chr6_5050001_5051000	NMF-cluster 3	0.405949	0.144538	0.760369
chr8_17605001_17606000	NMF-cluster 3	0.405949	0.144538	0.760369
chr8_129554001_129555000	NMF-cluster 3	0.405949	0.144538	0.760369
chr9_134491001_134492000	NMF-cluster 3	0.405949	0.144538	0.760369
chr14_91260001_91261000	NMF-cluster 3	0.405949	0.144538	0.760369
chr14_95255001_95256000	NMF-cluster 3	0.405949	0.144538	0.760369
chr1_12153001_12154000	NMF-cluster 3	0.405949	-0.144538	0.760369
chr1_43324001_43325000	NMF-cluster 3	0.405949	-0.144538	0.760369
chr2_26086001_26087000	NMF-cluster 3	0.405949	-0.144538	0.760369
chr2_65025001_65026000	NMF-cluster 3	0.405949	-0.144538	0.760369
chr2_134283001_134284000	NMF-cluster 3	0.405949	-0.144538	0.760369
chr4_173301001_173302000	NMF-cluster 3	0.405949	-0.144538	0.760369
chr5_54625001_54626000	NMF-cluster 3	0.405949	-0.144538	0.760369
chr6_33875001_33876000	NMF-cluster 3	0.405949	-0.144538	0.760369
chr6_144394001_144395000	NMF-cluster 3	0.405949	-0.144538	0.760369
chr6_166830001_166831000	NMF-cluster 3	0.405949	-0.144538	0.760369
chr7_5538001_5539000	NMF-cluster 3	0.405949	-0.144538	0.760369
chr7_139714001_139715000	NMF-cluster 3	0.405949	-0.144538	0.760369
chr7_158238001_158239000	NMF-cluster 3	0.405949	-0.144538	0.760369
chr7_158239001_158240000	NMF-cluster 3	0.405949	-0.144538	0.760369
chr9_37954001_37955000	NMF-cluster 3	0.405949	-0.144538	0.760369
chr11_33388001_33389000	NMF-cluster 3	0.405949	-0.144538	0.760369
chr12_3224001_3225000	NMF-cluster 3	0.405949	-0.144538	0.760369
chr13_49645001_49646000	NMF-cluster 3	0.405949	-0.144538	0.760369
chr14_68771001_68772000	NMF-cluster 3	0.405949	-0.144538	0.760369
chr14_76905001_76906000	NMF-cluster 3	0.405949	-0.144538	0.760369
chr15_51837001_51838000	NMF-cluster 3	0.405949	-0.144538	0.760369
chr15_68621001_68622000	NMF-cluster 3	0.405949	-0.144538	0.760369
chr15_74422001_74423000	NMF-cluster 3	0.405949	-0.144538	0.760369
chr16_21116001_21117000	NMF-cluster 3	0.405949	-0.144538	0.760369
chr17_7837001_7838000	NMF-cluster 3	0.405949	-0.144538	0.760369
chrX_39688001_39689000	NMF-cluster 3	0.405949	-0.144538	0.760369
chr1_187986001_187987000	NMF-cluster 3	0.406868	0.144258	0.760934
chr2_1784001_1785000	NMF-cluster 3	0.406868	0.144258	0.760934
chr3_126389001_126390000	NMF-cluster 3	0.406868	0.144258	0.760934
chr6_73442001_73443000	NMF-cluster 3	0.406868	0.144258	0.760934
chr6_127403001_127404000	NMF-cluster 3	0.406868	0.144258	0.760934
chr9_92775001_92776000	NMF-cluster 3	0.406868	0.144258	0.760934
chr10_113261001_113262000	NMF-cluster 3	0.406868	0.144258	0.760934
chr11_57585001_57586000	NMF-cluster 3	0.406868	0.144258	0.760934
chr13_40325001_40326000	NMF-cluster 3	0.406868	0.144258	0.760934
chr14_69653001_69654000	NMF-cluster 3	0.406868	0.144258	0.760934
chr17_2930001_2931000	NMF-cluster 3	0.406868	0.144258	0.760934
chr20_23002001_23003000	NMF-cluster 3	0.406868	0.144258	0.760934
chr20_58020001_58021000	NMF-cluster 3	0.406868	0.144258	0.760934
chr21_39970001_39971000	NMF-cluster 3	0.406868	0.144258	0.760934
chr1_183102001_183103000	NMF-cluster 3	0.406868	-0.144258	0.760934
chr3_151146001_151147000	NMF-cluster 3	0.406868	-0.144258	0.760934
chr4_81003001_81004000	NMF-cluster 3	0.406868	-0.144258	0.760934
chr4_83276001_83277000	NMF-cluster 3	0.406868	-0.144258	0.760934
chr4_100093001_100094000	NMF-cluster 3	0.406868	-0.144258	0.760934
chr4_118968001_118969000	NMF-cluster 3	0.406868	-0.144258	0.760934
chr5_138459001_138460000	NMF-cluster 3	0.406868	-0.144258	0.760934
chr6_33762001_33763000	NMF-cluster 3	0.406868	-0.144258	0.760934
chr6_131197001_131198000	NMF-cluster 3	0.406868	-0.144258	0.760934
chr7_82677001_82678000	NMF-cluster 3	0.406868	-0.144258	0.760934
chr8_62598001_62599000	NMF-cluster 3	0.406868	-0.144258	0.760934
chr8_127210001_127211000	NMF-cluster 3	0.406868	-0.144258	0.760934
chr9_88596001_88597000	NMF-cluster 3	0.406868	-0.144258	0.760934
chr11_123576001_123577000	NMF-cluster 3	0.406868	-0.144258	0.760934
chr12_11797001_11798000	NMF-cluster 3	0.406868	-0.144258	0.760934
chr12_57119001_57120000	NMF-cluster 3	0.406868	-0.144258	0.760934
chr12_132477001_132478000	NMF-cluster 3	0.406868	-0.144258	0.760934
chr13_113409001_113410000	NMF-cluster 3	0.406868	-0.144258	0.760934
chr14_105196001_105197000	NMF-cluster 3	0.406868	-0.144258	0.760934
chr16_23897001_23898000	NMF-cluster 3	0.406868	-0.144258	0.760934
chr17_60037001_60038000	NMF-cluster 3	0.406868	-0.144258	0.760934
chr17_78933001_78934000	NMF-cluster 3	0.406868	-0.144258	0.760934
chr20_3818001_3819000	NMF-cluster 3	0.406868	-0.144258	0.760934
chr20_35744001_35745000	NMF-cluster 3	0.406868	-0.144258	0.760934
chr21_42530001_42531000	NMF-cluster 3	0.406868	-0.144258	0.760934
chr22_20418001_20419000	NMF-cluster 3	0.406868	-0.144258	0.760934
chr4_88030001_88031000	NMF-cluster 3	0.407787	0.143978	0.761269
chr6_37314001_37315000	NMF-cluster 3	0.407787	0.143978	0.761269
chr9_37369001_37370000	NMF-cluster 3	0.407787	0.143978	0.761269
chr9_121254001_121255000	NMF-cluster 3	0.407787	0.143978	0.761269
chr10_13700001_13701000	NMF-cluster 3	0.407787	0.143978	0.761269
chr11_68829001_68830000	NMF-cluster 3	0.407787	0.143978	0.761269
chr12_31876001_31877000	NMF-cluster 3	0.407787	0.143978	0.761269
chr17_18993001_18994000	NMF-cluster 3	0.407787	0.143978	0.761269
chr17_77084001_77085000	NMF-cluster 3	0.407787	0.143978	0.761269
chr21_43573001_43574000	NMF-cluster 3	0.407787	0.143978	0.761269
chrY_11297001_11298000	NMF-cluster 3	0.407787	0.143978	0.761269
chr1_143804001_143805000	NMF-cluster 3	0.407787	-0.143978	0.761269
chr2_10537001_10538000	NMF-cluster 3	0.407787	-0.143978	0.761269
chr2_101723001_101724000	NMF-cluster 3	0.407787	-0.143978	0.761269
chr2_134287001_134288000	NMF-cluster 3	0.407787	-0.143978	0.761269
chr2_134670001_134671000	NMF-cluster 3	0.407787	-0.143978	0.761269
chr3_195609001_195610000	NMF-cluster 3	0.407787	-0.143978	0.761269
chr4_145523001_145524000	NMF-cluster 3	0.407787	-0.143978	0.761269
chr4_151117001_151118000	NMF-cluster 3	0.407787	-0.143978	0.761269
chr5_78519001_78520000	NMF-cluster 3	0.407787	-0.143978	0.761269
chr6_14911001_14912000	NMF-cluster 3	0.407787	-0.143978	0.761269
chr6_20206001_20207000	NMF-cluster 3	0.407787	-0.143978	0.761269
chr6_52102001_52103000	NMF-cluster 3	0.407787	-0.143978	0.761269
chr6_63352001_63353000	NMF-cluster 3	0.407787	-0.143978	0.761269
chr6_87930001_87931000	NMF-cluster 3	0.407787	-0.143978	0.761269
chr6_89357001_89358000	NMF-cluster 3	0.407787	-0.143978	0.761269
chr6_156256001_156257000	NMF-cluster 3	0.407787	-0.143978	0.761269
chr7_50338001_50339000	NMF-cluster 3	0.407787	-0.143978	0.761269
chr7_140252001_140253000	NMF-cluster 3	0.407787	-0.143978	0.761269
chr9_114487001_114488000	NMF-cluster 3	0.407787	-0.143978	0.761269
chr9_136587001_136588000	NMF-cluster 3	0.407787	-0.143978	0.761269
chr10_14727001_14728000	NMF-cluster 3	0.407787	-0.143978	0.761269
chr10_103369001_103370000	NMF-cluster 3	0.407787	-0.143978	0.761269
chr10_110156001_110157000	NMF-cluster 3	0.407787	-0.143978	0.761269
chr10_124598001_124599000	NMF-cluster 3	0.407787	-0.143978	0.761269
chr11_62551001_62552000	NMF-cluster 3	0.407787	-0.143978	0.761269
chr11_128716001_128717000	NMF-cluster 3	0.407787	-0.143978	0.761269
chr12_113232001_113233000	NMF-cluster 3	0.407787	-0.143978	0.761269
chr12_124636001_124637000	NMF-cluster 3	0.407787	-0.143978	0.761269
chr13_109706001_109707000	NMF-cluster 3	0.407787	-0.143978	0.761269
chr14_105070001_105071000	NMF-cluster 3	0.407787	-0.143978	0.761269
chr15_66389001_66390000	NMF-cluster 3	0.407787	-0.143978	0.761269
chr17_10227001_10228000	NMF-cluster 3	0.407787	-0.143978	0.761269
chr18_2970001_2971000	NMF-cluster 3	0.407787	-0.143978	0.761269
chr18_12968001_12969000	NMF-cluster 3	0.407787	-0.143978	0.761269
chr18_23863001_23864000	NMF-cluster 3	0.407787	-0.143978	0.761269
chr20_4038001_4039000	NMF-cluster 3	0.407787	-0.143978	0.761269
chr22_46578001_46579000	NMF-cluster 3	0.407787	-0.143978	0.761269
chr2_86017001_86018000	NMF-cluster 3	0.408708	-0.143697	0.761979
chr2_96063001_96064000	NMF-cluster 3	0.408708	-0.143697	0.761979
chr2_128537001_128538000	NMF-cluster 3	0.408708	-0.143697	0.761979
chr2_128555001_128556000	NMF-cluster 3	0.408708	-0.143697	0.761979
chr2_134258001_134259000	NMF-cluster 3	0.408708	-0.143697	0.761979
chr2_218407001_218408000	NMF-cluster 3	0.408708	-0.143697	0.761979
chr4_15882001_15883000	NMF-cluster 3	0.408708	-0.143697	0.761979
chr5_139023001_139024000	NMF-cluster 3	0.408708	-0.143697	0.761979
chr5_170572001_170573000	NMF-cluster 3	0.408708	-0.143697	0.761979
chr6_14910001_14911000	NMF-cluster 3	0.408708	-0.143697	0.761979
chr6_157774001_157775000	NMF-cluster 3	0.408708	-0.143697	0.761979
chr8_55990001_55991000	NMF-cluster 3	0.408708	-0.143697	0.761979
chr8_142816001_142817000	NMF-cluster 3	0.408708	-0.143697	0.761979
chr9_79813001_79814000	NMF-cluster 3	0.408708	-0.143697	0.761979
chr9_124764001_124765000	NMF-cluster 3	0.408708	-0.143697	0.761979
chr9_137673001_137674000	NMF-cluster 3	0.408708	-0.143697	0.761979
chr11_48013001_48014000	NMF-cluster 3	0.408708	-0.143697	0.761979
chr11_128718001_128719000	NMF-cluster 3	0.408708	-0.143697	0.761979
chr12_120960001_120961000	NMF-cluster 3	0.408708	-0.143697	0.761979
chr12_131511001_131512000	NMF-cluster 3	0.408708	-0.143697	0.761979
chr13_78393001_78394000	NMF-cluster 3	0.408708	-0.143697	0.761979
chr14_34930001_34931000	NMF-cluster 3	0.408708	-0.143697	0.761979
chr17_17396001_17397000	NMF-cluster 3	0.408708	-0.143697	0.761979
chr17_81101001_81102000	NMF-cluster 3	0.408708	-0.143697	0.761979
chr18_79507001_79508000	NMF-cluster 3	0.408708	-0.143697	0.761979
chr19_45456001_45457000	NMF-cluster 3	0.408708	-0.143697	0.761979
chr22_50304001_50305000	NMF-cluster 3	0.408708	-0.143697	0.761979
chr1_77464001_77465000	NMF-cluster 3	0.408708	0.143697	0.761979
chr2_60531001_60532000	NMF-cluster 3	0.408708	0.143697	0.761979
chr6_110064001_110065000	NMF-cluster 3	0.408708	0.143697	0.761979
chr11_16897001_16898000	NMF-cluster 3	0.408708	0.143697	0.761979
chr17_21318001_21319000	NMF-cluster 3	0.408708	0.143697	0.761979
chr20_31070001_31071000	NMF-cluster 3	0.408708	0.143697	0.761979
chr20_57349001_57350000	NMF-cluster 3	0.408708	0.143697	0.761979
chrX_40473001_40474000	NMF-cluster 3	0.408708	0.143697	0.761979
chr21_8416001_8417000	NMF-cluster 3	0.409513	0.143907	0.76243
chr1_14778001_14779000	NMF-cluster 3	0.40963	0.143417	0.76243
chr2_25316001_25317000	NMF-cluster 3	0.40963	0.143417	0.76243
chr3_18295001_18296000	NMF-cluster 3	0.40963	0.143417	0.76243
chr3_37467001_37468000	NMF-cluster 3	0.40963	0.143417	0.76243
chr3_169332001_169333000	NMF-cluster 3	0.40963	0.143417	0.76243
chr6_11852001_11853000	NMF-cluster 3	0.40963	0.143417	0.76243
chr6_110148001_110149000	NMF-cluster 3	0.40963	0.143417	0.76243
chr6_113854001_113855000	NMF-cluster 3	0.40963	0.143417	0.76243
chr7_100003001_100004000	NMF-cluster 3	0.40963	0.143417	0.76243
chr12_54304001_54305000	NMF-cluster 3	0.40963	0.143417	0.76243
chr12_124482001_124483000	NMF-cluster 3	0.40963	0.143417	0.76243
chr14_104659001_104660000	NMF-cluster 3	0.40963	0.143417	0.76243
chr16_85314001_85315000	NMF-cluster 3	0.40963	0.143417	0.76243
chr22_20236001_20237000	NMF-cluster 3	0.40963	0.143417	0.76243
chr1_10944001_10945000	NMF-cluster 3	0.40963	-0.143417	0.76243
chr1_232924001_232925000	NMF-cluster 3	0.40963	-0.143417	0.76243
chr2_46268001_46269000	NMF-cluster 3	0.40963	-0.143417	0.76243
chr2_123916001_123917000	NMF-cluster 3	0.40963	-0.143417	0.76243
chr2_144581001_144582000	NMF-cluster 3	0.40963	-0.143417	0.76243
chr2_231386001_231387000	NMF-cluster 3	0.40963	-0.143417	0.76243
chr6_108872001_108873000	NMF-cluster 3	0.40963	-0.143417	0.76243
chr7_1332001_1333000	NMF-cluster 3	0.40963	-0.143417	0.76243
chr7_139495001_139496000	NMF-cluster 3	0.40963	-0.143417	0.76243
chr8_101108001_101109000	NMF-cluster 3	0.40963	-0.143417	0.76243
chr9_92754001_92755000	NMF-cluster 3	0.40963	-0.143417	0.76243
chr10_11682001_11683000	NMF-cluster 3	0.40963	-0.143417	0.76243
chr10_26721001_26722000	NMF-cluster 3	0.40963	-0.143417	0.76243
chr10_43395001_43396000	NMF-cluster 3	0.40963	-0.143417	0.76243
chr11_10285001_10286000	NMF-cluster 3	0.40963	-0.143417	0.76243
chr11_46555001_46556000	NMF-cluster 3	0.40963	-0.143417	0.76243
chr11_58851001_58852000	NMF-cluster 3	0.40963	-0.143417	0.76243
chr11_103904001_103905000	NMF-cluster 3	0.40963	-0.143417	0.76243
chr12_75437001_75438000	NMF-cluster 3	0.40963	-0.143417	0.76243
chr12_94676001_94677000	NMF-cluster 3	0.40963	-0.143417	0.76243
chr12_132423001_132424000	NMF-cluster 3	0.40963	-0.143417	0.76243
chr16_89032001_89033000	NMF-cluster 3	0.40963	-0.143417	0.76243
chr17_64810001_64811000	NMF-cluster 3	0.40963	-0.143417	0.76243
chr17_76272001_76273000	NMF-cluster 3	0.40963	-0.143417	0.76243
chr19_35463001_35464000	NMF-cluster 3	0.40963	-0.143417	0.76243
chr22_38114001_38115000	NMF-cluster 3	0.40963	-0.143417	0.76243
chr22_39839001_39840000	NMF-cluster 3	0.40963	-0.143417	0.76243
chr22_41619001_41620000	NMF-cluster 3	0.40963	-0.143417	0.76243
chr22_46506001_46507000	NMF-cluster 3	0.40963	-0.143417	0.76243
chr2_26009001_26010000	NMF-cluster 3	0.410553	0.143137	0.762882
chr2_120596001_120597000	NMF-cluster 3	0.410553	0.143137	0.762882
chr2_128710001_128711000	NMF-cluster 3	0.410553	0.143137	0.762882
chr3_186916001_186917000	NMF-cluster 3	0.410553	0.143137	0.762882
chr4_86033001_86034000	NMF-cluster 3	0.410553	0.143137	0.762882
chr10_12021001_12022000	NMF-cluster 3	0.410553	0.143137	0.762882
chr10_34717001_34718000	NMF-cluster 3	0.410553	0.143137	0.762882
chr11_33900001_33901000	NMF-cluster 3	0.410553	0.143137	0.762882
chr11_66325001_66326000	NMF-cluster 3	0.410553	0.143137	0.762882
chr13_100132001_100133000	NMF-cluster 3	0.410553	0.143137	0.762882
chr14_64633001_64634000	NMF-cluster 3	0.410553	0.143137	0.762882
chr17_81160001_81161000	NMF-cluster 3	0.410553	0.143137	0.762882
chr18_48813001_48814000	NMF-cluster 3	0.410553	0.143137	0.762882
chrX_69363001_69364000	NMF-cluster 3	0.410553	0.143137	0.762882
chr1_3578001_3579000	NMF-cluster 3	0.410553	-0.143137	0.762882
chr1_167489001_167490000	NMF-cluster 3	0.410553	-0.143137	0.762882
chr2_43685001_43686000	NMF-cluster 3	0.410553	-0.143137	0.762882
chr2_74845001_74846000	NMF-cluster 3	0.410553	-0.143137	0.762882
chr2_144382001_144383000	NMF-cluster 3	0.410553	-0.143137	0.762882
chr2_160421001_160422000	NMF-cluster 3	0.410553	-0.143137	0.762882
chr2_240851001_240852000	NMF-cluster 3	0.410553	-0.143137	0.762882
chr3_112382001_112383000	NMF-cluster 3	0.410553	-0.143137	0.762882
chr3_191296001_191297000	NMF-cluster 3	0.410553	-0.143137	0.762882
chr3_193970001_193971000	NMF-cluster 3	0.410553	-0.143137	0.762882
chr5_157918001_157919000	NMF-cluster 3	0.410553	-0.143137	0.762882
chr6_27830001_27831000	NMF-cluster 3	0.410553	-0.143137	0.762882
chr8_11492001_11493000	NMF-cluster 3	0.410553	-0.143137	0.762882
chr9_90804001_90805000	NMF-cluster 3	0.410553	-0.143137	0.762882
chr9_121735001_121736000	NMF-cluster 3	0.410553	-0.143137	0.762882
chr10_9097001_9098000	NMF-cluster 3	0.410553	-0.143137	0.762882
chr12_14260001_14261000	NMF-cluster 3	0.410553	-0.143137	0.762882
chr13_44974001_44975000	NMF-cluster 3	0.410553	-0.143137	0.762882
chr14_30982001_30983000	NMF-cluster 3	0.410553	-0.143137	0.762882
chr14_35367001_35368000	NMF-cluster 3	0.410553	-0.143137	0.762882
chr16_87860001_87861000	NMF-cluster 3	0.410553	-0.143137	0.762882
chr17_31834001_31835000	NMF-cluster 3	0.410553	-0.143137	0.762882
chr17_57131001_57132000	NMF-cluster 3	0.410553	-0.143137	0.762882
chr17_64712001_64713000	NMF-cluster 3	0.410553	-0.143137	0.762882
chr17_77916001_77917000	NMF-cluster 3	0.410553	-0.143137	0.762882
chr18_23498001_23499000	NMF-cluster 3	0.410553	-0.143137	0.762882
chr19_13417001_13418000	NMF-cluster 3	0.410553	-0.143137	0.762882
chr20_3430001_3431000	NMF-cluster 3	0.410553	-0.143137	0.762882
chr20_37575001_37576000	NMF-cluster 3	0.410553	-0.143137	0.762882
chrX_76145001_76146000	NMF-cluster 3	0.410553	-0.143137	0.762882
chr1_39825001_39826000	NMF-cluster 3	0.411478	0.142857	0.763393
chr2_135825001_135826000	NMF-cluster 3	0.411478	0.142857	0.763393
chr3_129016001_129017000	NMF-cluster 3	0.411478	0.142857	0.763393
chr3_193906001_193907000	NMF-cluster 3	0.411478	0.142857	0.763393
chr5_1297001_1298000	NMF-cluster 3	0.411478	0.142857	0.763393
chr8_102601001_102602000	NMF-cluster 3	0.411478	0.142857	0.763393
chr10_44316001_44317000	NMF-cluster 3	0.411478	0.142857	0.763393
chr12_124842001_124843000	NMF-cluster 3	0.411478	0.142857	0.763393
chr16_12338001_12339000	NMF-cluster 3	0.411478	0.142857	0.763393
chrX_40202001_40203000	NMF-cluster 3	0.411478	0.142857	0.763393
chr1_230150001_230151000	NMF-cluster 3	0.411478	-0.142857	0.763393
chr2_20429001_20430000	NMF-cluster 3	0.411478	-0.142857	0.763393
chr2_47058001_47059000	NMF-cluster 3	0.411478	-0.142857	0.763393
chr2_235390001_235391000	NMF-cluster 3	0.411478	-0.142857	0.763393
chr2_237701001_237702000	NMF-cluster 3	0.411478	-0.142857	0.763393
chr3_18128001_18129000	NMF-cluster 3	0.411478	-0.142857	0.763393
chr3_177724001_177725000	NMF-cluster 3	0.411478	-0.142857	0.763393
chr4_83362001_83363000	NMF-cluster 3	0.411478	-0.142857	0.763393
chr5_139670001_139671000	NMF-cluster 3	0.411478	-0.142857	0.763393
chr5_139763001_139764000	NMF-cluster 3	0.411478	-0.142857	0.763393
chr5_159011001_159012000	NMF-cluster 3	0.411478	-0.142857	0.763393
chr5_167460001_167461000	NMF-cluster 3	0.411478	-0.142857	0.763393
chr6_27757001_27758000	NMF-cluster 3	0.411478	-0.142857	0.763393
chr6_73714001_73715000	NMF-cluster 3	0.411478	-0.142857	0.763393
chr6_149045001_149046000	NMF-cluster 3	0.411478	-0.142857	0.763393
chr8_31185001_31186000	NMF-cluster 3	0.411478	-0.142857	0.763393
chr8_101501001_101502000	NMF-cluster 3	0.411478	-0.142857	0.763393
chr9_109419001_109420000	NMF-cluster 3	0.411478	-0.142857	0.763393
chr9_122924001_122925000	NMF-cluster 3	0.411478	-0.142857	0.763393
chr10_11209001_11210000	NMF-cluster 3	0.411478	-0.142857	0.763393
chr10_132594001_132595000	NMF-cluster 3	0.411478	-0.142857	0.763393
chr11_36360001_36361000	NMF-cluster 3	0.411478	-0.142857	0.763393
chr11_68119001_68120000	NMF-cluster 3	0.411478	-0.142857	0.763393
chr12_3251001_3252000	NMF-cluster 3	0.411478	-0.142857	0.763393
chr12_79928001_79929000	NMF-cluster 3	0.411478	-0.142857	0.763393
chr12_111432001_111433000	NMF-cluster 3	0.411478	-0.142857	0.763393
chr13_97369001_97370000	NMF-cluster 3	0.411478	-0.142857	0.763393
chr13_109162001_109163000	NMF-cluster 3	0.411478	-0.142857	0.763393
chr15_68795001_68796000	NMF-cluster 3	0.411478	-0.142857	0.763393
chr16_17303001_17304000	NMF-cluster 3	0.411478	-0.142857	0.763393
chr19_46395001_46396000	NMF-cluster 3	0.411478	-0.142857	0.763393
chr20_1954001_1955000	NMF-cluster 3	0.411478	-0.142857	0.763393
chr1_23612001_23613000	NMF-cluster 3	0.412403	0.142577	0.76419
chr1_109797001_109798000	NMF-cluster 3	0.412403	0.142577	0.76419
chr3_72163001_72164000	NMF-cluster 3	0.412403	0.142577	0.76419
chr4_7639001_7640000	NMF-cluster 3	0.412403	0.142577	0.76419
chr14_64990001_64991000	NMF-cluster 3	0.412403	0.142577	0.76419
chr17_49931001_49932000	NMF-cluster 3	0.412403	0.142577	0.76419
chr20_31073001_31074000	NMF-cluster 3	0.412403	0.142577	0.76419
chr1_32082001_32083000	NMF-cluster 3	0.412403	-0.142577	0.76419
chr1_167121001_167122000	NMF-cluster 3	0.412403	-0.142577	0.76419
chr3_142270001_142271000	NMF-cluster 3	0.412403	-0.142577	0.76419
chr4_6937001_6938000	NMF-cluster 3	0.412403	-0.142577	0.76419
chr4_123416001_123417000	NMF-cluster 3	0.412403	-0.142577	0.76419
chr5_14595001_14596000	NMF-cluster 3	0.412403	-0.142577	0.76419
chr6_75209001_75210000	NMF-cluster 3	0.412403	-0.142577	0.76419
chr6_166959001_166960000	NMF-cluster 3	0.412403	-0.142577	0.76419
chr7_1412001_1413000	NMF-cluster 3	0.412403	-0.142577	0.76419
chr7_20220001_20221000	NMF-cluster 3	0.412403	-0.142577	0.76419
chr7_80107001_80108000	NMF-cluster 3	0.412403	-0.142577	0.76419
chr10_3096001_3097000	NMF-cluster 3	0.412403	-0.142577	0.76419
chr10_93555001_93556000	NMF-cluster 3	0.412403	-0.142577	0.76419
chr11_67273001_67274000	NMF-cluster 3	0.412403	-0.142577	0.76419
chr11_110349001_110350000	NMF-cluster 3	0.412403	-0.142577	0.76419
chr12_1813001_1814000	NMF-cluster 3	0.412403	-0.142577	0.76419
chr14_74962001_74963000	NMF-cluster 3	0.412403	-0.142577	0.76419
chr15_89057001_89058000	NMF-cluster 3	0.412403	-0.142577	0.76419
chr15_90819001_90820000	NMF-cluster 3	0.412403	-0.142577	0.76419
chr16_85524001_85525000	NMF-cluster 3	0.412403	-0.142577	0.76419
chr17_9965001_9966000	NMF-cluster 3	0.412403	-0.142577	0.76419
chr17_47205001_47206000	NMF-cluster 3	0.412403	-0.142577	0.76419
chr18_13261001_13262000	NMF-cluster 3	0.412403	-0.142577	0.76419
chr20_63152001_63153000	NMF-cluster 3	0.412403	-0.142577	0.76419
chr22_22246001_22247000	NMF-cluster 3	0.412403	-0.142577	0.76419
chr3_60957001_60958000	NMF-cluster 3	0.412841	0.142897	0.764702
chr1_17182001_17183000	NMF-cluster 3	0.41333	0.142297	0.764702
chr3_141812001_141813000	NMF-cluster 3	0.41333	0.142297	0.764702
chr6_3074001_3075000	NMF-cluster 3	0.41333	0.142297	0.764702
chr6_41727001_41728000	NMF-cluster 3	0.41333	0.142297	0.764702
chr7_149707001_149708000	NMF-cluster 3	0.41333	0.142297	0.764702
chr10_80497001_80498000	NMF-cluster 3	0.41333	0.142297	0.764702
chr11_61912001_61913000	NMF-cluster 3	0.41333	0.142297	0.764702
chr13_21930001_21931000	NMF-cluster 3	0.41333	0.142297	0.764702
chr13_28468001_28469000	NMF-cluster 3	0.41333	0.142297	0.764702
chr16_59042001_59043000	NMF-cluster 3	0.41333	0.142297	0.764702
chr17_76845001_76846000	NMF-cluster 3	0.41333	0.142297	0.764702
chr19_2544001_2545000	NMF-cluster 3	0.41333	0.142297	0.764702
chr19_47370001_47371000	NMF-cluster 3	0.41333	0.142297	0.764702
chr22_28894001_28895000	NMF-cluster 3	0.41333	0.142297	0.764702
chr1_46321001_46322000	NMF-cluster 3	0.41333	-0.142297	0.764702
chr1_168520001_168521000	NMF-cluster 3	0.41333	-0.142297	0.764702
chr1_223716001_223717000	NMF-cluster 3	0.41333	-0.142297	0.764702
chr1_245051001_245052000	NMF-cluster 3	0.41333	-0.142297	0.764702
chr1_246703001_246704000	NMF-cluster 3	0.41333	-0.142297	0.764702
chr2_43105001_43106000	NMF-cluster 3	0.41333	-0.142297	0.764702
chr3_39250001_39251000	NMF-cluster 3	0.41333	-0.142297	0.764702
chr3_197354001_197355000	NMF-cluster 3	0.41333	-0.142297	0.764702
chr4_122762001_122763000	NMF-cluster 3	0.41333	-0.142297	0.764702
chr5_133935001_133936000	NMF-cluster 3	0.41333	-0.142297	0.764702
chr6_17015001_17016000	NMF-cluster 3	0.41333	-0.142297	0.764702
chr7_56890001_56891000	NMF-cluster 3	0.41333	-0.142297	0.764702
chr8_6291001_6292000	NMF-cluster 3	0.41333	-0.142297	0.764702
chr8_52783001_52784000	NMF-cluster 3	0.41333	-0.142297	0.764702
chr10_72328001_72329000	NMF-cluster 3	0.41333	-0.142297	0.764702
chr11_48032001_48033000	NMF-cluster 3	0.41333	-0.142297	0.764702
chr14_77122001_77123000	NMF-cluster 3	0.41333	-0.142297	0.764702
chr14_91142001_91143000	NMF-cluster 3	0.41333	-0.142297	0.764702
chr15_39430001_39431000	NMF-cluster 3	0.41333	-0.142297	0.764702
chr16_17071001_17072000	NMF-cluster 3	0.41333	-0.142297	0.764702
chr17_30706001_30707000	NMF-cluster 3	0.41333	-0.142297	0.764702
chr17_39119001_39120000	NMF-cluster 3	0.41333	-0.142297	0.764702
chr17_75346001_75347000	NMF-cluster 3	0.41333	-0.142297	0.764702
chr18_8623001_8624000	NMF-cluster 3	0.41333	-0.142297	0.764702
chr19_36771001_36772000	NMF-cluster 3	0.41333	-0.142297	0.764702
chr22_41666001_41667000	NMF-cluster 3	0.41333	-0.142297	0.764702
chrX_78950001_78951000	NMF-cluster 3	0.41333	-0.142297	0.764702
chr2_1681001_1682000	NMF-cluster 3	0.414258	-0.142017	0.765328
chr2_65662001_65663000	NMF-cluster 3	0.414258	-0.142017	0.765328
chr2_149894001_149895000	NMF-cluster 3	0.414258	0.142017	0.765328
chr3_115660001_115661000	NMF-cluster 3	0.414258	-0.142017	0.765328
chr3_144270001_144271000	NMF-cluster 3	0.414258	-0.142017	0.765328
chr3_183512001_183513000	NMF-cluster 3	0.414258	-0.142017	0.765328
chr3_194040001_194041000	NMF-cluster 3	0.414258	-0.142017	0.765328
chr4_10723001_10724000	NMF-cluster 3	0.414258	-0.142017	0.765328
chr4_76994001_76995000	NMF-cluster 3	0.414258	-0.142017	0.765328
chr4_89024001_89025000	NMF-cluster 3	0.414258	-0.142017	0.765328
chr4_108355001_108356000	NMF-cluster 3	0.414258	-0.142017	0.765328
chr6_38155001_38156000	NMF-cluster 3	0.414258	-0.142017	0.765328
chr6_154953001_154954000	NMF-cluster 3	0.414258	0.142017	0.765328
chr9_131252001_131253000	NMF-cluster 3	0.414258	-0.142017	0.765328
chr10_12051001_12052000	NMF-cluster 3	0.414258	0.142017	0.765328
chr10_33114001_33115000	NMF-cluster 3	0.414258	-0.142017	0.765328
chr10_79025001_79026000	NMF-cluster 3	0.414258	-0.142017	0.765328
chr10_124700001_124701000	NMF-cluster 3	0.414258	-0.142017	0.765328
chr11_64848001_64849000	NMF-cluster 3	0.414258	0.142017	0.765328
chr12_68175001_68176000	NMF-cluster 3	0.414258	-0.142017	0.765328
chr12_96219001_96220000	NMF-cluster 3	0.414258	-0.142017	0.765328
chr14_50779001_50780000	NMF-cluster 3	0.414258	-0.142017	0.765328
chr14_92750001_92751000	NMF-cluster 3	0.414258	0.142017	0.765328
chr14_105075001_105076000	NMF-cluster 3	0.414258	0.142017	0.765328
chr15_80242001_80243000	NMF-cluster 3	0.414258	-0.142017	0.765328
chr16_74601001_74602000	NMF-cluster 3	0.414258	-0.142017	0.765328
chr16_81479001_81480000	NMF-cluster 3	0.414258	-0.142017	0.765328
chr17_66446001_66447000	NMF-cluster 3	0.414258	-0.142017	0.765328
chr17_72977001_72978000	NMF-cluster 3	0.414258	-0.142017	0.765328
chr18_2636001_2637000	NMF-cluster 3	0.414258	-0.142017	0.765328
chr19_14510001_14511000	NMF-cluster 3	0.414258	-0.142017	0.765328
chr19_37921001_37922000	NMF-cluster 3	0.414258	-0.142017	0.765328
chr20_1831001_1832000	NMF-cluster 3	0.414258	0.142017	0.765328
chr20_4155001_4156000	NMF-cluster 3	0.414258	0.142017	0.765328
chr20_24783001_24784000	NMF-cluster 3	0.414258	0.142017	0.765328
chr20_45903001_45904000	NMF-cluster 3	0.414258	-0.142017	0.765328
chrX_37765001_37766000	NMF-cluster 3	0.414258	0.142017	0.765328
chrX_48713001_48714000	NMF-cluster 3	0.414258	-0.142017	0.765328
chr1_8988001_8989000	NMF-cluster 3	0.415187	-0.141737	0.765898
chr1_59696001_59697000	NMF-cluster 3	0.415187	-0.141737	0.765898
chr1_156026001_156027000	NMF-cluster 3	0.415187	-0.141737	0.765898
chr2_8481001_8482000	NMF-cluster 3	0.415187	-0.141737	0.765898
chr2_30666001_30667000	NMF-cluster 3	0.415187	-0.141737	0.765898
chr2_89829001_89830000	NMF-cluster 3	0.415187	0.141737	0.765898
chr2_136242001_136243000	NMF-cluster 3	0.415187	-0.141737	0.765898
chr2_231648001_231649000	NMF-cluster 3	0.415187	-0.141737	0.765898
chr2_233400001_233401000	NMF-cluster 3	0.415187	-0.141737	0.765898
chr3_13095001_13096000	NMF-cluster 3	0.415187	0.141737	0.765898
chr3_71502001_71503000	NMF-cluster 3	0.415187	-0.141737	0.765898
chr5_39191001_39192000	NMF-cluster 3	0.415187	-0.141737	0.765898
chr5_54890001_54891000	NMF-cluster 3	0.415187	-0.141737	0.765898
chr5_130324001_130325000	NMF-cluster 3	0.415187	-0.141737	0.765898
chr6_107061001_107062000	NMF-cluster 3	0.415187	-0.141737	0.765898
chr8_132982001_132983000	NMF-cluster 3	0.415187	-0.141737	0.765898
chr10_852001_853000	NMF-cluster 3	0.415187	-0.141737	0.765898
chr10_47024001_47025000	NMF-cluster 3	0.415187	-0.141737	0.765898
chr10_79137001_79138000	NMF-cluster 3	0.415187	0.141737	0.765898
chr10_123550001_123551000	NMF-cluster 3	0.415187	-0.141737	0.765898
chr10_132458001_132459000	NMF-cluster 3	0.415187	-0.141737	0.765898
chr11_78464001_78465000	NMF-cluster 3	0.415187	0.141737	0.765898
chr11_122743001_122744000	NMF-cluster 3	0.415187	-0.141737	0.765898
chr11_128331001_128332000	NMF-cluster 3	0.415187	-0.141737	0.765898
chr12_9365001_9366000	NMF-cluster 3	0.415187	-0.141737	0.765898
chr12_120430001_120431000	NMF-cluster 3	0.415187	-0.141737	0.765898
chr12_122014001_122015000	NMF-cluster 3	0.415187	-0.141737	0.765898
chr14_68807001_68808000	NMF-cluster 3	0.415187	-0.141737	0.765898
chr14_75303001_75304000	NMF-cluster 3	0.415187	-0.141737	0.765898
chr16_49876001_49877000	NMF-cluster 3	0.415187	-0.141737	0.765898
chr16_79019001_79020000	NMF-cluster 3	0.415187	-0.141737	0.765898
chr17_26619001_26620000	NMF-cluster 3	0.415187	0.141737	0.765898
chr18_8945001_8946000	NMF-cluster 3	0.415187	0.141737	0.765898
chr19_13061001_13062000	NMF-cluster 3	0.415187	-0.141737	0.765898
chr19_16150001_16151000	NMF-cluster 3	0.415187	-0.141737	0.765898
chr20_5659001_5660000	NMF-cluster 3	0.415187	-0.141737	0.765898
chr20_34022001_34023000	NMF-cluster 3	0.415187	-0.141737	0.765898
chr22_23220001_23221000	NMF-cluster 3	0.415187	-0.141737	0.765898
chr22_24158001_24159000	NMF-cluster 3	0.415187	-0.141737	0.765898
chrX_137052001_137053000	NMF-cluster 3	0.415187	-0.141737	0.765898
chr1_16728001_16729000	NMF-cluster 3	0.416117	-0.141457	0.766611
chr1_158284001_158285000	NMF-cluster 3	0.416117	-0.141457	0.766611
chr1_178934001_178935000	NMF-cluster 3	0.416117	0.141457	0.766611
chr1_245179001_245180000	NMF-cluster 3	0.416117	0.141457	0.766611
chr2_96554001_96555000	NMF-cluster 3	0.416117	-0.141457	0.766611
chr2_136382001_136383000	NMF-cluster 3	0.416117	-0.141457	0.766611
chr2_144642001_144643000	NMF-cluster 3	0.416117	-0.141457	0.766611
chr4_81562001_81563000	NMF-cluster 3	0.416117	-0.141457	0.766611
chr5_111774001_111775000	NMF-cluster 3	0.416117	-0.141457	0.766611
chr5_179544001_179545000	NMF-cluster 3	0.416117	-0.141457	0.766611
chr6_36349001_36350000	NMF-cluster 3	0.416117	0.141457	0.766611
chr6_36662001_36663000	NMF-cluster 3	0.416117	-0.141457	0.766611
chr7_45050001_45051000	NMF-cluster 3	0.416117	-0.141457	0.766611
chr8_37275001_37276000	NMF-cluster 3	0.416117	-0.141457	0.766611
chr8_128543001_128544000	NMF-cluster 3	0.416117	-0.141457	0.766611
chr8_141095001_141096000	NMF-cluster 3	0.416117	0.141457	0.766611
chr9_126147001_126148000	NMF-cluster 3	0.416117	-0.141457	0.766611
chr10_102323001_102324000	NMF-cluster 3	0.416117	0.141457	0.766611
chr10_114394001_114395000	NMF-cluster 3	0.416117	0.141457	0.766611
chr10_133689001_133690000	NMF-cluster 3	0.416117	0.141457	0.766611
chr11_61834001_61835000	NMF-cluster 3	0.416117	-0.141457	0.766611
chr11_123474001_123475000	NMF-cluster 3	0.416117	-0.141457	0.766611
chr12_28294001_28295000	NMF-cluster 3	0.416117	-0.141457	0.766611
chr13_94324001_94325000	NMF-cluster 3	0.416117	-0.141457	0.766611
chr15_99719001_99720000	NMF-cluster 3	0.416117	-0.141457	0.766611
chr16_30492001_30493000	NMF-cluster 3	0.416117	-0.141457	0.766611
chr17_60402001_60403000	NMF-cluster 3	0.416117	-0.141457	0.766611
chr17_80926001_80927000	NMF-cluster 3	0.416117	-0.141457	0.766611
chr18_3665001_3666000	NMF-cluster 3	0.416117	0.141457	0.766611
chr18_10520001_10521000	NMF-cluster 3	0.416117	-0.141457	0.766611
chr19_56080001_56081000	NMF-cluster 3	0.416117	-0.141457	0.766611
chr21_25640001_25641000	NMF-cluster 3	0.416117	-0.141457	0.766611
chr21_42738001_42739000	NMF-cluster 3	0.416117	0.141457	0.766611
chrX_119679001_119680000	NMF-cluster 3	0.416117	-0.141457	0.766611
chrX_154600001_154601000	NMF-cluster 3	0.416117	-0.141457	0.766611
chr1_1372001_1373000	NMF-cluster 3	0.417049	-0.141176	0.766952
chr1_1840001_1841000	NMF-cluster 3	0.417049	-0.141176	0.766952
chr1_7993001_7994000	NMF-cluster 3	0.417049	-0.141176	0.766952
chr1_32264001_32265000	NMF-cluster 3	0.417049	-0.141176	0.766952
chr1_65041001_65042000	NMF-cluster 3	0.417049	-0.141176	0.766952
chr1_158275001_158276000	NMF-cluster 3	0.417049	-0.141176	0.766952
chr1_161934001_161935000	NMF-cluster 3	0.417049	-0.141176	0.766952
chr2_109352001_109353000	NMF-cluster 3	0.417049	-0.141176	0.766952
chr2_127348001_127349000	NMF-cluster 3	0.417049	0.141176	0.766952
chr2_130808001_130809000	NMF-cluster 3	0.417049	-0.141176	0.766952
chr2_221104001_221105000	NMF-cluster 3	0.417049	0.141176	0.766952
chr3_58080001_58081000	NMF-cluster 3	0.417049	-0.141176	0.766952
chr3_138923001_138924000	NMF-cluster 3	0.417049	-0.141176	0.766952
chr4_2652001_2653000	NMF-cluster 3	0.417049	0.141176	0.766952
chr4_3335001_3336000	NMF-cluster 3	0.417049	0.141176	0.766952
chr4_144574001_144575000	NMF-cluster 3	0.417049	-0.141176	0.766952
chr5_39399001_39400000	NMF-cluster 3	0.417049	-0.141176	0.766952
chr6_43577001_43578000	NMF-cluster 3	0.417049	-0.141176	0.766952
chr8_12600001_12601000	NMF-cluster 3	0.417049	-0.141176	0.766952
chr8_54169001_54170000	NMF-cluster 3	0.417049	-0.141176	0.766952
chr8_123922001_123923000	NMF-cluster 3	0.417049	-0.141176	0.766952
chr9_108588001_108589000	NMF-cluster 3	0.417049	-0.141176	0.766952
chr9_121288001_121289000	NMF-cluster 3	0.417049	-0.141176	0.766952
chr9_129598001_129599000	NMF-cluster 3	0.417049	0.141176	0.766952
chr9_138092001_138093000	NMF-cluster 3	0.417049	-0.141176	0.766952
chr10_29842001_29843000	NMF-cluster 3	0.417049	-0.141176	0.766952
chr10_41903001_41904000	NMF-cluster 3	0.417049	0.141176	0.766952
chr10_103757001_103758000	NMF-cluster 3	0.417049	-0.141176	0.766952
chr10_130190001_130191000	NMF-cluster 3	0.417049	-0.141176	0.766952
chr11_2387001_2388000	NMF-cluster 3	0.417049	-0.141176	0.766952
chr11_57571001_57572000	NMF-cluster 3	0.417049	0.141176	0.766952
chr11_102465001_102466000	NMF-cluster 3	0.417049	-0.141176	0.766952
chr12_101671001_101672000	NMF-cluster 3	0.417049	-0.141176	0.766952
chr12_128796001_128797000	NMF-cluster 3	0.417049	0.141176	0.766952
chr14_76977001_76978000	NMF-cluster 3	0.417049	-0.141176	0.766952
chr16_11213001_11214000	NMF-cluster 3	0.417049	-0.141176	0.766952
chr17_494001_495000	NMF-cluster 3	0.417049	-0.141176	0.766952
chr17_18901001_18902000	NMF-cluster 3	0.417049	-0.141176	0.766952
chr17_33667001_33668000	NMF-cluster 3	0.417049	-0.141176	0.766952
chr17_78945001_78946000	NMF-cluster 3	0.417049	-0.141176	0.766952
chr17_80959001_80960000	NMF-cluster 3	0.417049	-0.141176	0.766952
chr18_25164001_25165000	NMF-cluster 3	0.417049	-0.141176	0.766952
chr19_3176001_3177000	NMF-cluster 3	0.417049	-0.141176	0.766952
chr20_32062001_32063000	NMF-cluster 3	0.417049	0.141176	0.766952
chr22_30100001_30101000	NMF-cluster 3	0.417049	-0.141176	0.766952
chr22_36313001_36314000	NMF-cluster 3	0.417049	0.141176	0.766952
chrX_24242001_24243000	NMF-cluster 3	0.417049	-0.141176	0.766952
chrX_53284001_53285000	NMF-cluster 3	0.417049	0.141176	0.766952
chr1_16677001_16678000	NMF-cluster 3	0.417982	-0.140896	0.767381
chr1_17569001_17570000	NMF-cluster 3	0.417982	0.140896	0.767381
chr1_88180001_88181000	NMF-cluster 3	0.417982	-0.140896	0.767381
chr1_111406001_111407000	NMF-cluster 3	0.417982	-0.140896	0.767381
chr2_24355001_24356000	NMF-cluster 3	0.417982	-0.140896	0.767381
chr2_45889001_45890000	NMF-cluster 3	0.417982	-0.140896	0.767381
chr2_208040001_208041000	NMF-cluster 3	0.417982	-0.140896	0.767381
chr2_232363001_232364000	NMF-cluster 3	0.417982	0.140896	0.767381
chr3_5182001_5183000	NMF-cluster 3	0.417982	-0.140896	0.767381
chr3_159860001_159861000	NMF-cluster 3	0.417982	-0.140896	0.767381
chr4_4902001_4903000	NMF-cluster 3	0.417982	-0.140896	0.767381
chr4_35343001_35344000	NMF-cluster 3	0.417982	0.140896	0.767381
chr4_83341001_83342000	NMF-cluster 3	0.417982	-0.140896	0.767381
chr4_139692001_139693000	NMF-cluster 3	0.417982	-0.140896	0.767381
chr6_47033001_47034000	NMF-cluster 3	0.417982	-0.140896	0.767381
chr6_133315001_133316000	NMF-cluster 3	0.417982	-0.140896	0.767381
chr6_157548001_157549000	NMF-cluster 3	0.417982	0.140896	0.767381
chr7_29320001_29321000	NMF-cluster 3	0.417982	-0.140896	0.767381
chr7_36190001_36191000	NMF-cluster 3	0.417982	0.140896	0.767381
chr8_41754001_41755000	NMF-cluster 3	0.417982	0.140896	0.767381
chr8_133150001_133151000	NMF-cluster 3	0.417982	-0.140896	0.767381
chr10_96719001_96720000	NMF-cluster 3	0.417982	-0.140896	0.767381
chr11_46522001_46523000	NMF-cluster 3	0.417982	-0.140896	0.767381
chr11_69540001_69541000	NMF-cluster 3	0.417982	0.140896	0.767381
chr12_31362001_31363000	NMF-cluster 3	0.417982	-0.140896	0.767381
chr13_112929001_112930000	NMF-cluster 3	0.417982	0.140896	0.767381
chr14_65850001_65851000	NMF-cluster 3	0.417982	-0.140896	0.767381
chr14_95474001_95475000	NMF-cluster 3	0.417982	0.140896	0.767381
chr14_97994001_97995000	NMF-cluster 3	0.417982	-0.140896	0.767381
chr14_102599001_102600000	NMF-cluster 3	0.417982	-0.140896	0.767381
chr15_74870001_74871000	NMF-cluster 3	0.417982	-0.140896	0.767381
chr16_85253001_85254000	NMF-cluster 3	0.417982	-0.140896	0.767381
chr17_40557001_40558000	NMF-cluster 3	0.417982	-0.140896	0.767381
chr17_74786001_74787000	NMF-cluster 3	0.417982	-0.140896	0.767381
chr17_78817001_78818000	NMF-cluster 3	0.417982	-0.140896	0.767381
chr18_78239001_78240000	NMF-cluster 3	0.417982	0.140896	0.767381
chr19_17803001_17804000	NMF-cluster 3	0.417982	-0.140896	0.767381
chr20_31071001_31072000	NMF-cluster 3	0.417982	0.140896	0.767381
chr20_40506001_40507000	NMF-cluster 3	0.417982	-0.140896	0.767381
chr20_48797001_48798000	NMF-cluster 3	0.417982	0.140896	0.767381
chr20_51650001_51651000	NMF-cluster 3	0.417982	-0.140896	0.767381
chr20_51959001_51960000	NMF-cluster 3	0.417982	-0.140896	0.767381
chr21_8234001_8235000	NMF-cluster 3	0.417982	0.140896	0.767381
chr21_36977001_36978000	NMF-cluster 3	0.417982	0.140896	0.767381
chr22_39412001_39413000	NMF-cluster 3	0.417982	-0.140896	0.767381
chr6_159077001_159078000	NMF-cluster 3	0.418049	-0.141326	0.767476
chr1_14540001_14541000	NMF-cluster 3	0.418916	-0.140616	0.768238
chr1_36123001_36124000	NMF-cluster 3	0.418916	0.140616	0.768238
chr2_6781001_6782000	NMF-cluster 3	0.418916	-0.140616	0.768238
chr2_70851001_70852000	NMF-cluster 3	0.418916	-0.140616	0.768238
chr2_234484001_234485000	NMF-cluster 3	0.418916	0.140616	0.768238
chr3_13086001_13087000	NMF-cluster 3	0.418916	0.140616	0.768238
chr3_104522001_104523000	NMF-cluster 3	0.418916	-0.140616	0.768238
chr3_169575001_169576000	NMF-cluster 3	0.418916	0.140616	0.768238
chr4_195001_196000	NMF-cluster 3	0.418916	0.140616	0.768238
chr4_38085001_38086000	NMF-cluster 3	0.418916	-0.140616	0.768238
chr4_152072001_152073000	NMF-cluster 3	0.418916	0.140616	0.768238
chr5_43074001_43075000	NMF-cluster 3	0.418916	-0.140616	0.768238
chr6_37302001_37303000	NMF-cluster 3	0.418916	0.140616	0.768238
chr7_101411001_101412000	NMF-cluster 3	0.418916	-0.140616	0.768238
chr9_126637001_126638000	NMF-cluster 3	0.418916	-0.140616	0.768238
chr10_35447001_35448000	NMF-cluster 3	0.418916	-0.140616	0.768238
chr10_63866001_63867000	NMF-cluster 3	0.418916	-0.140616	0.768238
chr10_118035001_118036000	NMF-cluster 3	0.418916	0.140616	0.768238
chr12_67515001_67516000	NMF-cluster 3	0.418916	0.140616	0.768238
chr13_51912001_51913000	NMF-cluster 3	0.418916	-0.140616	0.768238
chr14_95462001_95463000	NMF-cluster 3	0.418916	0.140616	0.768238
chr15_63987001_63988000	NMF-cluster 3	0.418916	-0.140616	0.768238
chr15_72195001_72196000	NMF-cluster 3	0.418916	-0.140616	0.768238
chr15_90396001_90397000	NMF-cluster 3	0.418916	-0.140616	0.768238
chr16_49687001_49688000	NMF-cluster 3	0.418916	0.140616	0.768238
chr17_48678001_48679000	NMF-cluster 3	0.418916	-0.140616	0.768238
chr19_8654001_8655000	NMF-cluster 3	0.418916	-0.140616	0.768238
chr20_19915001_19916000	NMF-cluster 3	0.418916	-0.140616	0.768238
chrX_39857001_39858000	NMF-cluster 3	0.418916	-0.140616	0.768238
chr2_9780001_9781000	NMF-cluster 3	0.419851	0.140336	0.768895
chr3_38203001_38204000	NMF-cluster 3	0.419851	0.140336	0.768895
chr3_140843001_140844000	NMF-cluster 3	0.419851	0.140336	0.768895
chr6_4482001_4483000	NMF-cluster 3	0.419851	0.140336	0.768895
chr9_91857001_91858000	NMF-cluster 3	0.419851	0.140336	0.768895
chr10_23540001_23541000	NMF-cluster 3	0.419851	0.140336	0.768895
chr10_103837001_103838000	NMF-cluster 3	0.419851	0.140336	0.768895
chr11_86180001_86181000	NMF-cluster 3	0.419851	0.140336	0.768895
chr12_113171001_113172000	NMF-cluster 3	0.419851	0.140336	0.768895
chr14_68397001_68398000	NMF-cluster 3	0.419851	0.140336	0.768895
chr14_77657001_77658000	NMF-cluster 3	0.419851	0.140336	0.768895
chr14_95473001_95474000	NMF-cluster 3	0.419851	0.140336	0.768895
chr16_12062001_12063000	NMF-cluster 3	0.419851	0.140336	0.768895
chr1_21900001_21901000	NMF-cluster 3	0.419851	-0.140336	0.768895
chr1_30929001_30930000	NMF-cluster 3	0.419851	-0.140336	0.768895
chr1_247390001_247391000	NMF-cluster 3	0.419851	-0.140336	0.768895
chr2_64862001_64863000	NMF-cluster 3	0.419851	-0.140336	0.768895
chr2_181851001_181852000	NMF-cluster 3	0.419851	-0.140336	0.768895
chr3_59043001_59044000	NMF-cluster 3	0.419851	-0.140336	0.768895
chr4_112287001_112288000	NMF-cluster 3	0.419851	-0.140336	0.768895
chr5_158825001_158826000	NMF-cluster 3	0.419851	-0.140336	0.768895
chr6_14134001_14135000	NMF-cluster 3	0.419851	-0.140336	0.768895
chr6_90386001_90387000	NMF-cluster 3	0.419851	-0.140336	0.768895
chr6_166852001_166853000	NMF-cluster 3	0.419851	-0.140336	0.768895
chr7_22676001_22677000	NMF-cluster 3	0.419851	-0.140336	0.768895
chr7_158824001_158825000	NMF-cluster 3	0.419851	-0.140336	0.768895
chr9_105052001_105053000	NMF-cluster 3	0.419851	-0.140336	0.768895
chr10_17428001_17429000	NMF-cluster 3	0.419851	-0.140336	0.768895
chr10_50347001_50348000	NMF-cluster 3	0.419851	-0.140336	0.768895
chr10_113326001_113327000	NMF-cluster 3	0.419851	-0.140336	0.768895
chr11_10366001_10367000	NMF-cluster 3	0.419851	-0.140336	0.768895
chr11_63024001_63025000	NMF-cluster 3	0.419851	-0.140336	0.768895
chr12_20405001_20406000	NMF-cluster 3	0.419851	-0.140336	0.768895
chr16_75075001_75076000	NMF-cluster 3	0.419851	-0.140336	0.768895
chr17_81981001_81982000	NMF-cluster 3	0.419851	-0.140336	0.768895
chr22_30303001_30304000	NMF-cluster 3	0.419851	-0.140336	0.768895
chr22_46612001_46613000	NMF-cluster 3	0.419851	-0.140336	0.768895
chr1_60912001_60913000	NMF-cluster 3	0.420787	0.140056	0.769496
chr2_130898001_130899000	NMF-cluster 3	0.420787	0.140056	0.769496
chr3_172559001_172560000	NMF-cluster 3	0.420787	0.140056	0.769496
chr4_83197001_83198000	NMF-cluster 3	0.420787	0.140056	0.769496
chr7_2878001_2879000	NMF-cluster 3	0.420787	0.140056	0.769496
chr8_129995001_129996000	NMF-cluster 3	0.420787	0.140056	0.769496
chr8_141297001_141298000	NMF-cluster 3	0.420787	0.140056	0.769496
chr10_128074001_128075000	NMF-cluster 3	0.420787	0.140056	0.769496
chr21_44723001_44724000	NMF-cluster 3	0.420787	0.140056	0.769496
chr1_41404001_41405000	NMF-cluster 3	0.420787	-0.140056	0.769496
chr1_158952001_158953000	NMF-cluster 3	0.420787	-0.140056	0.769496
chr1_205961001_205962000	NMF-cluster 3	0.420787	-0.140056	0.769496
chr2_16633001_16634000	NMF-cluster 3	0.420787	-0.140056	0.769496
chr2_24926001_24927000	NMF-cluster 3	0.420787	-0.140056	0.769496
chr2_68653001_68654000	NMF-cluster 3	0.420787	-0.140056	0.769496
chr3_47672001_47673000	NMF-cluster 3	0.420787	-0.140056	0.769496
chr6_43398001_43399000	NMF-cluster 3	0.420787	-0.140056	0.769496
chr7_143215001_143216000	NMF-cluster 3	0.420787	-0.140056	0.769496
chr8_11959001_11960000	NMF-cluster 3	0.420787	-0.140056	0.769496
chr8_110133001_110134000	NMF-cluster 3	0.420787	-0.140056	0.769496
chr9_70608001_70609000	NMF-cluster 3	0.420787	-0.140056	0.769496
chr9_114397001_114398000	NMF-cluster 3	0.420787	-0.140056	0.769496
chr9_131422001_131423000	NMF-cluster 3	0.420787	-0.140056	0.769496
chr10_73957001_73958000	NMF-cluster 3	0.420787	-0.140056	0.769496
chr10_101161001_101162000	NMF-cluster 3	0.420787	-0.140056	0.769496
chr11_43737001_43738000	NMF-cluster 3	0.420787	-0.140056	0.769496
chr12_116709001_116710000	NMF-cluster 3	0.420787	-0.140056	0.769496
chr12_128840001_128841000	NMF-cluster 3	0.420787	-0.140056	0.769496
chr13_30845001_30846000	NMF-cluster 3	0.420787	-0.140056	0.769496
chr13_104984001_104985000	NMF-cluster 3	0.420787	-0.140056	0.769496
chr15_57321001_57322000	NMF-cluster 3	0.420787	-0.140056	0.769496
chr15_68225001_68226000	NMF-cluster 3	0.420787	-0.140056	0.769496
chr15_74857001_74858000	NMF-cluster 3	0.420787	-0.140056	0.769496
chr15_90412001_90413000	NMF-cluster 3	0.420787	-0.140056	0.769496
chr16_23859001_23860000	NMF-cluster 3	0.420787	-0.140056	0.769496
chr16_82750001_82751000	NMF-cluster 3	0.420787	-0.140056	0.769496
chr17_47217001_47218000	NMF-cluster 3	0.420787	-0.140056	0.769496
chr18_59932001_59933000	NMF-cluster 3	0.420787	-0.140056	0.769496
chr22_50105001_50106000	NMF-cluster 3	0.420787	-0.140056	0.769496
chr7_21449001_21450000	NMF-cluster 3	0.421725	0.139776	0.770326
chr10_113027001_113028000	NMF-cluster 3	0.421725	0.139776	0.770326
chr10_113983001_113984000	NMF-cluster 3	0.421725	0.139776	0.770326
chr11_126467001_126468000	NMF-cluster 3	0.421725	0.139776	0.770326
chr14_104386001_104387000	NMF-cluster 3	0.421725	0.139776	0.770326
chr16_85492001_85493000	NMF-cluster 3	0.421725	0.139776	0.770326
chr17_27531001_27532000	NMF-cluster 3	0.421725	0.139776	0.770326
chr18_56655001_56656000	NMF-cluster 3	0.421725	0.139776	0.770326
chrX_40418001_40419000	NMF-cluster 3	0.421725	0.139776	0.770326
chr1_191001_192000	NMF-cluster 3	0.421725	-0.139776	0.770326
chr1_15837001_15838000	NMF-cluster 3	0.421725	-0.139776	0.770326
chr1_225426001_225427000	NMF-cluster 3	0.421725	-0.139776	0.770326
chr2_227473001_227474000	NMF-cluster 3	0.421725	-0.139776	0.770326
chr4_42633001_42634000	NMF-cluster 3	0.421725	-0.139776	0.770326
chr5_134039001_134040000	NMF-cluster 3	0.421725	-0.139776	0.770326
chr5_138242001_138243000	NMF-cluster 3	0.421725	-0.139776	0.770326
chr7_47665001_47666000	NMF-cluster 3	0.421725	-0.139776	0.770326
chr7_65725001_65726000	NMF-cluster 3	0.421725	-0.139776	0.770326
chr9_89962001_89963000	NMF-cluster 3	0.421725	-0.139776	0.770326
chr9_94638001_94639000	NMF-cluster 3	0.421725	-0.139776	0.770326
chr9_133577001_133578000	NMF-cluster 3	0.421725	-0.139776	0.770326
chr10_78953001_78954000	NMF-cluster 3	0.421725	-0.139776	0.770326
chr11_112277001_112278000	NMF-cluster 3	0.421725	-0.139776	0.770326
chr12_66901001_66902000	NMF-cluster 3	0.421725	-0.139776	0.770326
chr13_27447001_27448000	NMF-cluster 3	0.421725	-0.139776	0.770326
chr14_20668001_20669000	NMF-cluster 3	0.421725	-0.139776	0.770326
chr14_91009001_91010000	NMF-cluster 3	0.421725	-0.139776	0.770326
chr19_41176001_41177000	NMF-cluster 3	0.421725	-0.139776	0.770326
chr21_35475001_35476000	NMF-cluster 3	0.421725	-0.139776	0.770326
chrX_9166001_9167000	NMF-cluster 3	0.421725	-0.139776	0.770326
chrX_110172001_110173000	NMF-cluster 3	0.421725	-0.139776	0.770326
chr2_99634001_99635000	NMF-cluster 3	0.422663	0.139496	0.770956
chr3_129625001_129626000	NMF-cluster 3	0.422663	0.139496	0.770956
chr5_49657001_49658000	NMF-cluster 3	0.422663	0.139496	0.770956
chr6_88997001_88998000	NMF-cluster 3	0.422663	0.139496	0.770956
chr11_74015001_74016000	NMF-cluster 3	0.422663	0.139496	0.770956
chr16_87801001_87802000	NMF-cluster 3	0.422663	0.139496	0.770956
chr17_42923001_42924000	NMF-cluster 3	0.422663	0.139496	0.770956
chr21_42029001_42030000	NMF-cluster 3	0.422663	0.139496	0.770956
chrX_38627001_38628000	NMF-cluster 3	0.422663	0.139496	0.770956
chr1_108561001_108562000	NMF-cluster 3	0.422663	-0.139496	0.770956
chr1_206706001_206707000	NMF-cluster 3	0.422663	-0.139496	0.770956
chr2_101311001_101312000	NMF-cluster 3	0.422663	-0.139496	0.770956
chr2_234500001_234501000	NMF-cluster 3	0.422663	-0.139496	0.770956
chr3_35654001_35655000	NMF-cluster 3	0.422663	-0.139496	0.770956
chr3_59772001_59773000	NMF-cluster 3	0.422663	-0.139496	0.770956
chr3_112115001_112116000	NMF-cluster 3	0.422663	-0.139496	0.770956
chr3_112814001_112815000	NMF-cluster 3	0.422663	-0.139496	0.770956
chr4_26827001_26828000	NMF-cluster 3	0.422663	-0.139496	0.770956
chr5_82748001_82749000	NMF-cluster 3	0.422663	-0.139496	0.770956
chr5_150411001_150412000	NMF-cluster 3	0.422663	-0.139496	0.770956
chr7_74206001_74207000	NMF-cluster 3	0.422663	-0.139496	0.770956
chr8_37574001_37575000	NMF-cluster 3	0.422663	-0.139496	0.770956
chr9_79584001_79585000	NMF-cluster 3	0.422663	-0.139496	0.770956
chr9_88781001_88782000	NMF-cluster 3	0.422663	-0.139496	0.770956
chr9_104873001_104874000	NMF-cluster 3	0.422663	-0.139496	0.770956
chr9_106921001_106922000	NMF-cluster 3	0.422663	-0.139496	0.770956
chr11_116732001_116733000	NMF-cluster 3	0.422663	-0.139496	0.770956
chr11_123511001_123512000	NMF-cluster 3	0.422663	-0.139496	0.770956
chr12_51875001_51876000	NMF-cluster 3	0.422663	-0.139496	0.770956
chr15_84785001_84786000	NMF-cluster 3	0.422663	-0.139496	0.770956
chr17_10122001_10123000	NMF-cluster 3	0.422663	-0.139496	0.770956
chr18_23737001_23738000	NMF-cluster 3	0.422663	-0.139496	0.770956
chr18_70672001_70673000	NMF-cluster 3	0.422663	-0.139496	0.770956
chr20_43733001_43734000	NMF-cluster 3	0.422663	-0.139496	0.770956
chr20_58458001_58459000	NMF-cluster 3	0.422663	-0.139496	0.770956
chr20_63033001_63034000	NMF-cluster 3	0.422663	-0.139496	0.770956
chr22_17796001_17797000	NMF-cluster 3	0.422663	-0.139496	0.770956
chrX_13474001_13475000	NMF-cluster 3	0.422663	-0.139496	0.770956
chr2_8438001_8439000	NMF-cluster 3	0.423603	0.139216	0.771444
chr2_230948001_230949000	NMF-cluster 3	0.423603	0.139216	0.771444
chr6_15308001_15309000	NMF-cluster 3	0.423603	0.139216	0.771444
chr6_150682001_150683000	NMF-cluster 3	0.423603	0.139216	0.771444
chr10_1462001_1463000	NMF-cluster 3	0.423603	0.139216	0.771444
chr10_62934001_62935000	NMF-cluster 3	0.423603	0.139216	0.771444
chr10_129515001_129516000	NMF-cluster 3	0.423603	0.139216	0.771444
chr12_51864001_51865000	NMF-cluster 3	0.423603	0.139216	0.771444
chr12_116708001_116709000	NMF-cluster 3	0.423603	0.139216	0.771444
chr12_124284001_124285000	NMF-cluster 3	0.423603	0.139216	0.771444
chr13_75507001_75508000	NMF-cluster 3	0.423603	0.139216	0.771444
chr16_75043001_75044000	NMF-cluster 3	0.423603	0.139216	0.771444
chr17_21372001_21373000	NMF-cluster 3	0.423603	0.139216	0.771444
chrX_136586001_136587000	NMF-cluster 3	0.423603	0.139216	0.771444
chr1_155000001_155001000	NMF-cluster 3	0.423603	-0.139216	0.771444
chr2_16635001_16636000	NMF-cluster 3	0.423603	-0.139216	0.771444
chr3_9983001_9984000	NMF-cluster 3	0.423603	-0.139216	0.771444
chr3_179961001_179962000	NMF-cluster 3	0.423603	-0.139216	0.771444
chr4_6917001_6918000	NMF-cluster 3	0.423603	-0.139216	0.771444
chr4_39469001_39470000	NMF-cluster 3	0.423603	-0.139216	0.771444
chr4_108466001_108467000	NMF-cluster 3	0.423603	-0.139216	0.771444
chr5_17119001_17120000	NMF-cluster 3	0.423603	-0.139216	0.771444
chr5_116521001_116522000	NMF-cluster 3	0.423603	-0.139216	0.771444
chr6_2932001_2933000	NMF-cluster 3	0.423603	-0.139216	0.771444
chr6_11353001_11354000	NMF-cluster 3	0.423603	-0.139216	0.771444
chr6_135287001_135288000	NMF-cluster 3	0.423603	-0.139216	0.771444
chr7_158710001_158711000	NMF-cluster 3	0.423603	-0.139216	0.771444
chr8_60817001_60818000	NMF-cluster 3	0.423603	-0.139216	0.771444
chr10_3761001_3762000	NMF-cluster 3	0.423603	-0.139216	0.771444
chr10_21724001_21725000	NMF-cluster 3	0.423603	-0.139216	0.771444
chr10_23363001_23364000	NMF-cluster 3	0.423603	-0.139216	0.771444
chr11_47611001_47612000	NMF-cluster 3	0.423603	-0.139216	0.771444
chr12_93588001_93589000	NMF-cluster 3	0.423603	-0.139216	0.771444
chr13_40798001_40799000	NMF-cluster 3	0.423603	-0.139216	0.771444
chr16_57503001_57504000	NMF-cluster 3	0.423603	-0.139216	0.771444
chr16_80027001_80028000	NMF-cluster 3	0.423603	-0.139216	0.771444
chr17_57468001_57469000	NMF-cluster 3	0.423603	-0.139216	0.771444
chr17_57941001_57942000	NMF-cluster 3	0.423603	-0.139216	0.771444
chr19_14542001_14543000	NMF-cluster 3	0.423603	-0.139216	0.771444
chr20_32338001_32339000	NMF-cluster 3	0.423603	-0.139216	0.771444
chr20_63911001_63912000	NMF-cluster 3	0.423603	-0.139216	0.771444
chr21_33940001_33941000	NMF-cluster 3	0.423603	-0.139216	0.771444
chr21_46667001_46668000	NMF-cluster 3	0.423603	-0.139216	0.771444
chr2_235666001_235667000	NMF-cluster 3	0.423663	-0.139646	0.771524
chr2_8644001_8645000	NMF-cluster 3	0.424544	0.138936	0.771989
chr2_26619001_26620000	NMF-cluster 3	0.424544	0.138936	0.771989
chr3_10361001_10362000	NMF-cluster 3	0.424544	0.138936	0.771989
chr3_169602001_169603000	NMF-cluster 3	0.424544	0.138936	0.771989
chr4_49108001_49109000	NMF-cluster 3	0.424544	0.138936	0.771989
chr5_175742001_175743000	NMF-cluster 3	0.424544	0.138936	0.771989
chr10_28492001_28493000	NMF-cluster 3	0.424544	0.138936	0.771989
chr10_102786001_102787000	NMF-cluster 3	0.424544	0.138936	0.771989
chr12_103880001_103881000	NMF-cluster 3	0.424544	0.138936	0.771989
chr17_72720001_72721000	NMF-cluster 3	0.424544	0.138936	0.771989
chr17_77439001_77440000	NMF-cluster 3	0.424544	0.138936	0.771989
chr21_46369001_46370000	NMF-cluster 3	0.424544	0.138936	0.771989
chr1_20152001_20153000	NMF-cluster 3	0.424544	-0.138936	0.771989
chr1_66934001_66935000	NMF-cluster 3	0.424544	-0.138936	0.771989
chr1_205701001_205702000	NMF-cluster 3	0.424544	-0.138936	0.771989
chr1_232452001_232453000	NMF-cluster 3	0.424544	-0.138936	0.771989
chr1_236097001_236098000	NMF-cluster 3	0.424544	-0.138936	0.771989
chr2_44778001_44779000	NMF-cluster 3	0.424544	-0.138936	0.771989
chr2_106270001_106271000	NMF-cluster 3	0.424544	-0.138936	0.771989
chr3_113831001_113832000	NMF-cluster 3	0.424544	-0.138936	0.771989
chr4_100106001_100107000	NMF-cluster 3	0.424544	-0.138936	0.771989
chr4_139764001_139765000	NMF-cluster 3	0.424544	-0.138936	0.771989
chr4_185165001_185166000	NMF-cluster 3	0.424544	-0.138936	0.771989
chr5_143806001_143807000	NMF-cluster 3	0.424544	-0.138936	0.771989
chr6_15936001_15937000	NMF-cluster 3	0.424544	-0.138936	0.771989
chr6_157019001_157020000	NMF-cluster 3	0.424544	-0.138936	0.771989
chr6_166638001_166639000	NMF-cluster 3	0.424544	-0.138936	0.771989
chr7_35920001_35921000	NMF-cluster 3	0.424544	-0.138936	0.771989
chr7_45328001_45329000	NMF-cluster 3	0.424544	-0.138936	0.771989
chr7_70805001_70806000	NMF-cluster 3	0.424544	-0.138936	0.771989
chr8_19515001_19516000	NMF-cluster 3	0.424544	-0.138936	0.771989
chr8_107278001_107279000	NMF-cluster 3	0.424544	-0.138936	0.771989
chr11_61835001_61836000	NMF-cluster 3	0.424544	-0.138936	0.771989
chr13_94237001_94238000	NMF-cluster 3	0.424544	-0.138936	0.771989
chr15_92918001_92919000	NMF-cluster 3	0.424544	-0.138936	0.771989
chr16_17448001_17449000	NMF-cluster 3	0.424544	-0.138936	0.771989
chr16_68072001_68073000	NMF-cluster 3	0.424544	-0.138936	0.771989
chr18_12038001_12039000	NMF-cluster 3	0.424544	-0.138936	0.771989
chr19_1344001_1345000	NMF-cluster 3	0.424544	-0.138936	0.771989
chr19_3369001_3370000	NMF-cluster 3	0.424544	-0.138936	0.771989
chr8_92606001_92607000	NMF-cluster 3	0.424603	-0.139366	0.772067
chr1_1099001_1100000	NMF-cluster 3	0.425073	-0.139225	0.772564
chr1_117659001_117660000	NMF-cluster 3	0.425486	0.138655	0.772564
chr1_157595001_157596000	NMF-cluster 3	0.425486	0.138655	0.772564
chr2_1714001_1715000	NMF-cluster 3	0.425486	0.138655	0.772564
chr2_89840001_89841000	NMF-cluster 3	0.425486	0.138655	0.772564
chr5_116038001_116039000	NMF-cluster 3	0.425486	0.138655	0.772564
chr7_2158001_2159000	NMF-cluster 3	0.425486	0.138655	0.772564
chr12_54393001_54394000	NMF-cluster 3	0.425486	0.138655	0.772564
chr15_78761001_78762000	NMF-cluster 3	0.425486	0.138655	0.772564
chr17_9079001_9080000	NMF-cluster 3	0.425486	0.138655	0.772564
chr20_31075001_31076000	NMF-cluster 3	0.425486	0.138655	0.772564
chr1_31445001_31446000	NMF-cluster 3	0.425486	-0.138655	0.772564
chr1_31550001_31551000	NMF-cluster 3	0.425486	-0.138655	0.772564
chr1_41882001_41883000	NMF-cluster 3	0.425486	-0.138655	0.772564
chr2_19892001_19893000	NMF-cluster 3	0.425486	-0.138655	0.772564
chr2_219119001_219120000	NMF-cluster 3	0.425486	-0.138655	0.772564
chr2_224949001_224950000	NMF-cluster 3	0.425486	-0.138655	0.772564
chr2_231557001_231558000	NMF-cluster 3	0.425486	-0.138655	0.772564
chr2_231663001_231664000	NMF-cluster 3	0.425486	-0.138655	0.772564
chr2_239267001_239268000	NMF-cluster 3	0.425486	-0.138655	0.772564
chr2_239301001_239302000	NMF-cluster 3	0.425486	-0.138655	0.772564
chr3_19146001_19147000	NMF-cluster 3	0.425486	-0.138655	0.772564
chr3_32816001_32817000	NMF-cluster 3	0.425486	-0.138655	0.772564
chr3_35664001_35665000	NMF-cluster 3	0.425486	-0.138655	0.772564
chr4_5844001_5845000	NMF-cluster 3	0.425486	-0.138655	0.772564
chr5_78495001_78496000	NMF-cluster 3	0.425486	-0.138655	0.772564
chr6_87799001_87800000	NMF-cluster 3	0.425486	-0.138655	0.772564
chr7_71869001_71870000	NMF-cluster 3	0.425486	-0.138655	0.772564
chr8_48397001_48398000	NMF-cluster 3	0.425486	-0.138655	0.772564
chr8_141713001_141714000	NMF-cluster 3	0.425486	-0.138655	0.772564
chr9_129737001_129738000	NMF-cluster 3	0.425486	-0.138655	0.772564
chr9_135992001_135993000	NMF-cluster 3	0.425486	-0.138655	0.772564
chr11_14300001_14301000	NMF-cluster 3	0.425486	-0.138655	0.772564
chr16_11560001_11561000	NMF-cluster 3	0.425486	-0.138655	0.772564
chr16_50589001_50590000	NMF-cluster 3	0.425486	-0.138655	0.772564
chr17_56787001_56788000	NMF-cluster 3	0.425486	-0.138655	0.772564
chr18_13893001_13894000	NMF-cluster 3	0.425486	-0.138655	0.772564
chr20_33733001_33734000	NMF-cluster 3	0.425486	-0.138655	0.772564
chr22_37317001_37318000	NMF-cluster 3	0.425486	-0.138655	0.772564
chr1_28898001_28899000	NMF-cluster 3	0.42643	0.138375	0.773053
chr1_163014001_163015000	NMF-cluster 3	0.42643	0.138375	0.773053
chr4_88178001_88179000	NMF-cluster 3	0.42643	0.138375	0.773053
chr7_74514001_74515000	NMF-cluster 3	0.42643	0.138375	0.773053
chr10_13220001_13221000	NMF-cluster 3	0.42643	0.138375	0.773053
chr11_68343001_68344000	NMF-cluster 3	0.42643	0.138375	0.773053
chr12_106855001_106856000	NMF-cluster 3	0.42643	0.138375	0.773053
chr14_69014001_69015000	NMF-cluster 3	0.42643	0.138375	0.773053
chr21_44953001_44954000	NMF-cluster 3	0.42643	0.138375	0.773053
chr1_10496001_10497000	NMF-cluster 3	0.42643	-0.138375	0.773053
chr1_23594001_23595000	NMF-cluster 3	0.42643	-0.138375	0.773053
chr1_212542001_212543000	NMF-cluster 3	0.42643	-0.138375	0.773053
chr2_54585001_54586000	NMF-cluster 3	0.42643	-0.138375	0.773053
chr2_75677001_75678000	NMF-cluster 3	0.42643	-0.138375	0.773053
chr2_189658001_189659000	NMF-cluster 3	0.42643	-0.138375	0.773053
chr4_86279001_86280000	NMF-cluster 3	0.42643	-0.138375	0.773053
chr4_153248001_153249000	NMF-cluster 3	0.42643	-0.138375	0.773053
chr5_135438001_135439000	NMF-cluster 3	0.42643	-0.138375	0.773053
chr6_36559001_36560000	NMF-cluster 3	0.42643	-0.138375	0.773053
chr6_93417001_93418000	NMF-cluster 3	0.42643	-0.138375	0.773053
chr6_157984001_157985000	NMF-cluster 3	0.42643	-0.138375	0.773053
chr7_52742001_52743000	NMF-cluster 3	0.42643	-0.138375	0.773053
chr8_11491001_11492000	NMF-cluster 3	0.42643	-0.138375	0.773053
chr8_104373001_104374000	NMF-cluster 3	0.42643	-0.138375	0.773053
chr8_106501001_106502000	NMF-cluster 3	0.42643	-0.138375	0.773053
chr9_297001_298000	NMF-cluster 3	0.42643	-0.138375	0.773053
chr9_89786001_89787000	NMF-cluster 3	0.42643	-0.138375	0.773053
chr10_7272001_7273000	NMF-cluster 3	0.42643	-0.138375	0.773053
chr12_38351001_38352000	NMF-cluster 3	0.42643	-0.138375	0.773053
chr12_65926001_65927000	NMF-cluster 3	0.42643	-0.138375	0.773053
chr12_121789001_121790000	NMF-cluster 3	0.42643	-0.138375	0.773053
chr13_51519001_51520000	NMF-cluster 3	0.42643	-0.138375	0.773053
chr14_58755001_58756000	NMF-cluster 3	0.42643	-0.138375	0.773053
chr15_52171001_52172000	NMF-cluster 3	0.42643	-0.138375	0.773053
chr15_63990001_63991000	NMF-cluster 3	0.42643	-0.138375	0.773053
chr16_89362001_89363000	NMF-cluster 3	0.42643	-0.138375	0.773053
chr17_29585001_29586000	NMF-cluster 3	0.42643	-0.138375	0.773053
chr17_31510001_31511000	NMF-cluster 3	0.42643	-0.138375	0.773053
chr17_43359001_43360000	NMF-cluster 3	0.42643	-0.138375	0.773053
chr18_13300001_13301000	NMF-cluster 3	0.42643	-0.138375	0.773053
chr18_44725001_44726000	NMF-cluster 3	0.42643	-0.138375	0.773053
chr19_7188001_7189000	NMF-cluster 3	0.42643	-0.138375	0.773053
chrX_136055001_136056000	NMF-cluster 3	0.42643	-0.138375	0.773053
chr5_3891001_3892000	NMF-cluster 3	0.427374	0.138095	0.773657
chr7_50723001_50724000	NMF-cluster 3	0.427374	0.138095	0.773657
chr7_156903001_156904000	NMF-cluster 3	0.427374	0.138095	0.773657
chr9_37946001_37947000	NMF-cluster 3	0.427374	0.138095	0.773657
chr10_63692001_63693000	NMF-cluster 3	0.427374	0.138095	0.773657
chr12_69906001_69907000	NMF-cluster 3	0.427374	0.138095	0.773657
chr12_120939001_120940000	NMF-cluster 3	0.427374	0.138095	0.773657
chr16_85252001_85253000	NMF-cluster 3	0.427374	0.138095	0.773657
chr1_151836001_151837000	NMF-cluster 3	0.427374	-0.138095	0.773657
chr1_212636001_212637000	NMF-cluster 3	0.427374	-0.138095	0.773657
chr1_226653001_226654000	NMF-cluster 3	0.427374	-0.138095	0.773657
chr2_136205001_136206000	NMF-cluster 3	0.427374	-0.138095	0.773657
chr3_56157001_56158000	NMF-cluster 3	0.427374	-0.138095	0.773657
chr3_157029001_157030000	NMF-cluster 3	0.427374	-0.138095	0.773657
chr4_42671001_42672000	NMF-cluster 3	0.427374	-0.138095	0.773657
chr6_17580001_17581000	NMF-cluster 3	0.427374	-0.138095	0.773657
chr6_33937001_33938000	NMF-cluster 3	0.427374	-0.138095	0.773657
chr6_42930001_42931000	NMF-cluster 3	0.427374	-0.138095	0.773657
chr6_85403001_85404000	NMF-cluster 3	0.427374	-0.138095	0.773657
chr7_36640001_36641000	NMF-cluster 3	0.427374	-0.138095	0.773657
chr8_16456001_16457000	NMF-cluster 3	0.427374	-0.138095	0.773657
chr9_88076001_88077000	NMF-cluster 3	0.427374	-0.138095	0.773657
chr10_7244001_7245000	NMF-cluster 3	0.427374	-0.138095	0.773657
chr10_124632001_124633000	NMF-cluster 3	0.427374	-0.138095	0.773657
chr11_8813001_8814000	NMF-cluster 3	0.427374	-0.138095	0.773657
chr11_60978001_60979000	NMF-cluster 3	0.427374	-0.138095	0.773657
chr11_64061001_64062000	NMF-cluster 3	0.427374	-0.138095	0.773657
chr13_47310001_47311000	NMF-cluster 3	0.427374	-0.138095	0.773657
chr17_63967001_63968000	NMF-cluster 3	0.427374	-0.138095	0.773657
chr17_66542001_66543000	NMF-cluster 3	0.427374	-0.138095	0.773657
chr17_76660001_76661000	NMF-cluster 3	0.427374	-0.138095	0.773657
chr18_12321001_12322000	NMF-cluster 3	0.427374	-0.138095	0.773657
chr19_7706001_7707000	NMF-cluster 3	0.427374	-0.138095	0.773657
chr20_41012001_41013000	NMF-cluster 3	0.427374	-0.138095	0.773657
chr20_53729001_53730000	NMF-cluster 3	0.427374	-0.138095	0.773657
chr20_57628001_57629000	NMF-cluster 3	0.427374	-0.138095	0.773657
chr21_45110001_45111000	NMF-cluster 3	0.427374	-0.138095	0.773657
chrX_40571001_40572000	NMF-cluster 3	0.427374	-0.138095	0.773657
chrX_50137001_50138000	NMF-cluster 3	0.427374	-0.138095	0.773657
chr1_3593001_3594000	NMF-cluster 3	0.42832	0.137815	0.774233
chr1_18655001_18656000	NMF-cluster 3	0.42832	0.137815	0.774233
chr3_126947001_126948000	NMF-cluster 3	0.42832	0.137815	0.774233
chr7_6545001_6546000	NMF-cluster 3	0.42832	0.137815	0.774233
chr8_17013001_17014000	NMF-cluster 3	0.42832	0.137815	0.774233
chr11_60759001_60760000	NMF-cluster 3	0.42832	0.137815	0.774233
chr11_126443001_126444000	NMF-cluster 3	0.42832	0.137815	0.774233
chr13_30336001_30337000	NMF-cluster 3	0.42832	0.137815	0.774233
chr14_104196001_104197000	NMF-cluster 3	0.42832	0.137815	0.774233
chr17_3888001_3889000	NMF-cluster 3	0.42832	0.137815	0.774233
chr21_42464001_42465000	NMF-cluster 3	0.42832	0.137815	0.774233
chr1_9684001_9685000	NMF-cluster 3	0.42832	-0.137815	0.774233
chr2_239327001_239328000	NMF-cluster 3	0.42832	-0.137815	0.774233
chr3_12905001_12906000	NMF-cluster 3	0.42832	-0.137815	0.774233
chr3_16928001_16929000	NMF-cluster 3	0.42832	-0.137815	0.774233
chr3_197599001_197600000	NMF-cluster 3	0.42832	-0.137815	0.774233
chr5_16934001_16935000	NMF-cluster 3	0.42832	-0.137815	0.774233
chr5_139407001_139408000	NMF-cluster 3	0.42832	-0.137815	0.774233
chr6_7146001_7147000	NMF-cluster 3	0.42832	-0.137815	0.774233
chr6_12595001_12596000	NMF-cluster 3	0.42832	-0.137815	0.774233
chr6_15151001_15152000	NMF-cluster 3	0.42832	-0.137815	0.774233
chr7_16759001_16760000	NMF-cluster 3	0.42832	-0.137815	0.774233
chr7_17058001_17059000	NMF-cluster 3	0.42832	-0.137815	0.774233
chr7_42315001_42316000	NMF-cluster 3	0.42832	-0.137815	0.774233
chr7_70808001_70809000	NMF-cluster 3	0.42832	-0.137815	0.774233
chr9_86659001_86660000	NMF-cluster 3	0.42832	-0.137815	0.774233
chr9_131266001_131267000	NMF-cluster 3	0.42832	-0.137815	0.774233
chr10_6474001_6475000	NMF-cluster 3	0.42832	-0.137815	0.774233
chr10_12270001_12271000	NMF-cluster 3	0.42832	-0.137815	0.774233
chr10_110082001_110083000	NMF-cluster 3	0.42832	-0.137815	0.774233
chr11_70483001_70484000	NMF-cluster 3	0.42832	-0.137815	0.774233
chr12_14993001_14994000	NMF-cluster 3	0.42832	-0.137815	0.774233
chr12_51973001_51974000	NMF-cluster 3	0.42832	-0.137815	0.774233
chr12_110638001_110639000	NMF-cluster 3	0.42832	-0.137815	0.774233
chr13_27533001_27534000	NMF-cluster 3	0.42832	-0.137815	0.774233
chr14_89221001_89222000	NMF-cluster 3	0.42832	-0.137815	0.774233
chr15_41086001_41087000	NMF-cluster 3	0.42832	-0.137815	0.774233
chr15_67968001_67969000	NMF-cluster 3	0.42832	-0.137815	0.774233
chr17_1276001_1277000	NMF-cluster 3	0.42832	-0.137815	0.774233
chr18_50880001_50881000	NMF-cluster 3	0.42832	-0.137815	0.774233
chr1_14762001_14763000	NMF-cluster 3	0.429267	0.137535	0.774594
chr1_27431001_27432000	NMF-cluster 3	0.429267	-0.137535	0.774594
chr1_39646001_39647000	NMF-cluster 3	0.429267	0.137535	0.774594
chr1_51491001_51492000	NMF-cluster 3	0.429267	-0.137535	0.774594
chr1_157963001_157964000	NMF-cluster 3	0.429267	-0.137535	0.774594
chr1_226128001_226129000	NMF-cluster 3	0.429267	-0.137535	0.774594
chr2_551001_552000	NMF-cluster 3	0.429267	0.137535	0.774594
chr2_233142001_233143000	NMF-cluster 3	0.429267	-0.137535	0.774594
chr4_77821001_77822000	NMF-cluster 3	0.429267	-0.137535	0.774594
chr5_32726001_32727000	NMF-cluster 3	0.429267	-0.137535	0.774594
chr5_65076001_65077000	NMF-cluster 3	0.429267	-0.137535	0.774594
chr5_153896001_153897000	NMF-cluster 3	0.429267	-0.137535	0.774594
chr6_257001_258000	NMF-cluster 3	0.429267	0.137535	0.774594
chr6_11354001_11355000	NMF-cluster 3	0.429267	-0.137535	0.774594
chr6_141496001_141497000	NMF-cluster 3	0.429267	-0.137535	0.774594
chr6_165885001_165886000	NMF-cluster 3	0.429267	-0.137535	0.774594
chr6_167352001_167353000	NMF-cluster 3	0.429267	-0.137535	0.774594
chr9_100408001_100409000	NMF-cluster 3	0.429267	0.137535	0.774594
chr9_136619001_136620000	NMF-cluster 3	0.429267	0.137535	0.774594
chr10_95293001_95294000	NMF-cluster 3	0.429267	-0.137535	0.774594
chr10_102652001_102653000	NMF-cluster 3	0.429267	-0.137535	0.774594
chr11_268001_269000	NMF-cluster 3	0.429267	-0.137535	0.774594
chr12_12735001_12736000	NMF-cluster 3	0.429267	-0.137535	0.774594
chr12_90153001_90154000	NMF-cluster 3	0.429267	0.137535	0.774594
chr12_121295001_121296000	NMF-cluster 3	0.429267	-0.137535	0.774594
chr12_128797001_128798000	NMF-cluster 3	0.429267	0.137535	0.774594
chr13_43049001_43050000	NMF-cluster 3	0.429267	-0.137535	0.774594
chr14_61388001_61389000	NMF-cluster 3	0.429267	-0.137535	0.774594
chr14_95698001_95699000	NMF-cluster 3	0.429267	-0.137535	0.774594
chr14_100224001_100225000	NMF-cluster 3	0.429267	-0.137535	0.774594
chr14_102524001_102525000	NMF-cluster 3	0.429267	-0.137535	0.774594
chr15_27589001_27590000	NMF-cluster 3	0.429267	-0.137535	0.774594
chr15_94258001_94259000	NMF-cluster 3	0.429267	-0.137535	0.774594
chr16_88465001_88466000	NMF-cluster 3	0.429267	-0.137535	0.774594
chr17_78422001_78423000	NMF-cluster 3	0.429267	-0.137535	0.774594
chr20_24544001_24545000	NMF-cluster 3	0.429267	0.137535	0.774594
chr20_38863001_38864000	NMF-cluster 3	0.429267	-0.137535	0.774594
chr21_17794001_17795000	NMF-cluster 3	0.429267	-0.137535	0.774594
chr21_23887001_23888000	NMF-cluster 3	0.429267	0.137535	0.774594
chr21_33109001_33110000	NMF-cluster 3	0.429267	0.137535	0.774594
chr21_41779001_41780000	NMF-cluster 3	0.429267	0.137535	0.774594
chr22_23191001_23192000	NMF-cluster 3	0.429267	-0.137535	0.774594
chrX_39331001_39332000	NMF-cluster 3	0.429267	-0.137535	0.774594
chrX_102859001_102860000	NMF-cluster 3	0.429267	0.137535	0.774594
chrX_123777001_123778000	NMF-cluster 3	0.429267	-0.137535	0.774594
chr1_11741001_11742000	NMF-cluster 3	0.430215	-0.137255	0.774594
chr1_23593001_23594000	NMF-cluster 3	0.430215	-0.137255	0.774594
chr1_35707001_35708000	NMF-cluster 3	0.430215	-0.137255	0.774594
chr1_52479001_52480000	NMF-cluster 3	0.430215	-0.137255	0.774594
chr1_89781001_89782000	NMF-cluster 3	0.430215	-0.137255	0.774594
chr1_157176001_157177000	NMF-cluster 3	0.430215	-0.137255	0.774594
chr1_160664001_160665000	NMF-cluster 3	0.430215	-0.137255	0.774594
chr1_235954001_235955000	NMF-cluster 3	0.430215	-0.137255	0.774594
chr2_11749001_11750000	NMF-cluster 3	0.430215	-0.137255	0.774594
chr2_68441001_68442000	NMF-cluster 3	0.430215	-0.137255	0.774594
chr2_109155001_109156000	NMF-cluster 3	0.430215	-0.137255	0.774594
chr3_9180001_9181000	NMF-cluster 3	0.430215	0.137255	0.774594
chr3_141522001_141523000	NMF-cluster 3	0.430215	-0.137255	0.774594
chr3_177693001_177694000	NMF-cluster 3	0.430215	-0.137255	0.774594
chr4_48173001_48174000	NMF-cluster 3	0.430215	-0.137255	0.774594
chr4_49091001_49092000	NMF-cluster 3	0.430215	0.137255	0.774594
chr5_67515001_67516000	NMF-cluster 3	0.430215	-0.137255	0.774594
chr5_81591001_81592000	NMF-cluster 3	0.430215	-0.137255	0.774594
chr5_157862001_157863000	NMF-cluster 3	0.430215	0.137255	0.774594
chr6_11854001_11855000	NMF-cluster 3	0.430215	-0.137255	0.774594
chr6_41428001_41429000	NMF-cluster 3	0.430215	-0.137255	0.774594
chr6_45156001_45157000	NMF-cluster 3	0.430215	-0.137255	0.774594
chr7_6555001_6556000	NMF-cluster 3	0.430215	-0.137255	0.774594
chr7_48004001_48005000	NMF-cluster 3	0.430215	-0.137255	0.774594
chr7_98642001_98643000	NMF-cluster 3	0.430215	-0.137255	0.774594
chr7_139860001_139861000	NMF-cluster 3	0.430215	-0.137255	0.774594
chr8_11533001_11534000	NMF-cluster 3	0.430215	-0.137255	0.774594
chr8_61700001_61701000	NMF-cluster 3	0.430215	0.137255	0.774594
chr8_100909001_100910000	NMF-cluster 3	0.430215	-0.137255	0.774594
chr8_125924001_125925000	NMF-cluster 3	0.430215	-0.137255	0.774594
chr8_140464001_140465000	NMF-cluster 3	0.430215	-0.137255	0.774594
chr9_2764001_2765000	NMF-cluster 3	0.430215	-0.137255	0.774594
chr9_95095001_95096000	NMF-cluster 3	0.430215	-0.137255	0.774594
chr10_6401001_6402000	NMF-cluster 3	0.430215	-0.137255	0.774594
chr10_69328001_69329000	NMF-cluster 3	0.430215	-0.137255	0.774594
chr10_78743001_78744000	NMF-cluster 3	0.430215	0.137255	0.774594
chr10_110157001_110158000	NMF-cluster 3	0.430215	-0.137255	0.774594
chr11_89107001_89108000	NMF-cluster 3	0.430215	-0.137255	0.774594
chr11_111574001_111575000	NMF-cluster 3	0.430215	-0.137255	0.774594
chr12_132500001_132501000	NMF-cluster 3	0.430215	0.137255	0.774594
chr13_106919001_106920000	NMF-cluster 3	0.430215	-0.137255	0.774594
chr14_89510001_89511000	NMF-cluster 3	0.430215	-0.137255	0.774594
chr14_97218001_97219000	NMF-cluster 3	0.430215	-0.137255	0.774594
chr15_99496001_99497000	NMF-cluster 3	0.430215	-0.137255	0.774594
chr16_10612001_10613000	NMF-cluster 3	0.430215	0.137255	0.774594
chr16_46387001_46388000	NMF-cluster 3	0.430215	0.137255	0.774594
chr16_57298001_57299000	NMF-cluster 3	0.430215	-0.137255	0.774594
chr17_42072001_42073000	NMF-cluster 3	0.430215	-0.137255	0.774594
chr17_78176001_78177000	NMF-cluster 3	0.430215	-0.137255	0.774594
chr17_78789001_78790000	NMF-cluster 3	0.430215	-0.137255	0.774594
chr19_33187001_33188000	NMF-cluster 3	0.430215	-0.137255	0.774594
chr19_53842001_53843000	NMF-cluster 3	0.430215	-0.137255	0.774594
chr20_41408001_41409000	NMF-cluster 3	0.430215	-0.137255	0.774594
chr21_33216001_33217000	NMF-cluster 3	0.430215	0.137255	0.774594
chr21_41895001_41896000	NMF-cluster 3	0.430215	0.137255	0.774594
chr21_42625001_42626000	NMF-cluster 3	0.430215	0.137255	0.774594
chr21_46127001_46128000	NMF-cluster 3	0.430215	0.137255	0.774594
chr21_46294001_46295000	NMF-cluster 3	0.430215	-0.137255	0.774594
chr22_17847001_17848000	NMF-cluster 3	0.430215	0.137255	0.774594
chr22_25988001_25989000	NMF-cluster 3	0.430215	-0.137255	0.774594
chr22_37896001_37897000	NMF-cluster 3	0.430215	-0.137255	0.774594
chrX_107742001_107743000	NMF-cluster 3	0.430215	-0.137255	0.774594
chrX_153817001_153818000	NMF-cluster 3	0.430215	-0.137255	0.774594
chr1_16675001_16676000	NMF-cluster 3	0.431164	-0.136975	0.775143
chr1_18653001_18654000	NMF-cluster 3	0.431164	0.136975	0.775143
chr1_92504001_92505000	NMF-cluster 3	0.431164	0.136975	0.775143
chr1_104933001_104934000	NMF-cluster 3	0.431164	-0.136975	0.775143
chr1_201302001_201303000	NMF-cluster 3	0.431164	0.136975	0.775143
chr1_226709001_226710000	NMF-cluster 3	0.431164	-0.136975	0.775143
chr2_69307001_69308000	NMF-cluster 3	0.431164	-0.136975	0.775143
chr3_52499001_52500000	NMF-cluster 3	0.431164	0.136975	0.775143
chr3_126540001_126541000	NMF-cluster 3	0.431164	-0.136975	0.775143
chr3_187740001_187741000	NMF-cluster 3	0.431164	-0.136975	0.775143
chr3_190301001_190302000	NMF-cluster 3	0.431164	-0.136975	0.775143
chr4_1021001_1022000	NMF-cluster 3	0.431164	-0.136975	0.775143
chr4_3285001_3286000	NMF-cluster 3	0.431164	0.136975	0.775143
chr4_36323001_36324000	NMF-cluster 3	0.431164	-0.136975	0.775143
chr4_38949001_38950000	NMF-cluster 3	0.431164	-0.136975	0.775143
chr5_141492001_141493000	NMF-cluster 3	0.431164	-0.136975	0.775143
chr5_142934001_142935000	NMF-cluster 3	0.431164	-0.136975	0.775143
chr6_90081001_90082000	NMF-cluster 3	0.431164	-0.136975	0.775143
chr6_157033001_157034000	NMF-cluster 3	0.431164	-0.136975	0.775143
chr7_98989001_98990000	NMF-cluster 3	0.431164	-0.136975	0.775143
chr9_27491001_27492000	NMF-cluster 3	0.431164	-0.136975	0.775143
chr9_86961001_86962000	NMF-cluster 3	0.431164	0.136975	0.775143
chr9_98104001_98105000	NMF-cluster 3	0.431164	0.136975	0.775143
chr9_136310001_136311000	NMF-cluster 3	0.431164	0.136975	0.775143
chr10_71881001_71882000	NMF-cluster 3	0.431164	0.136975	0.775143
chr10_87923001_87924000	NMF-cluster 3	0.431164	-0.136975	0.775143
chr10_96302001_96303000	NMF-cluster 3	0.431164	-0.136975	0.775143
chr10_103679001_103680000	NMF-cluster 3	0.431164	-0.136975	0.775143
chr10_132666001_132667000	NMF-cluster 3	0.431164	-0.136975	0.775143
chr11_64694001_64695000	NMF-cluster 3	0.431164	0.136975	0.775143
chr14_61364001_61365000	NMF-cluster 3	0.431164	0.136975	0.775143
chr14_76927001_76928000	NMF-cluster 3	0.431164	-0.136975	0.775143
chr14_92775001_92776000	NMF-cluster 3	0.431164	-0.136975	0.775143
chr15_77579001_77580000	NMF-cluster 3	0.431164	0.136975	0.775143
chr17_78258001_78259000	NMF-cluster 3	0.431164	-0.136975	0.775143
chr18_13269001_13270000	NMF-cluster 3	0.431164	-0.136975	0.775143
chr19_2542001_2543000	NMF-cluster 3	0.431164	-0.136975	0.775143
chr19_15869001_15870000	NMF-cluster 3	0.431164	-0.136975	0.775143
chr20_56212001_56213000	NMF-cluster 3	0.431164	0.136975	0.775143
chr21_44051001_44052000	NMF-cluster 3	0.431164	0.136975	0.775143
chr22_38194001_38195000	NMF-cluster 3	0.431164	-0.136975	0.775143
chr1_56527001_56528000	NMF-cluster 3	0.432114	0.136695	0.775806
chr1_158149001_158150000	NMF-cluster 3	0.432114	-0.136695	0.775806
chr1_167634001_167635000	NMF-cluster 3	0.432114	-0.136695	0.775806
chr2_10475001_10476000	NMF-cluster 3	0.432114	0.136695	0.775806
chr2_47032001_47033000	NMF-cluster 3	0.432114	-0.136695	0.775806
chr3_195098001_195099000	NMF-cluster 3	0.432114	-0.136695	0.775806
chr4_4407001_4408000	NMF-cluster 3	0.432114	0.136695	0.775806
chr4_6952001_6953000	NMF-cluster 3	0.432114	-0.136695	0.775806
chr4_49092001_49093000	NMF-cluster 3	0.432114	0.136695	0.775806
chr4_49145001_49146000	NMF-cluster 3	0.432114	0.136695	0.775806
chr5_59563001_59564000	NMF-cluster 3	0.432114	-0.136695	0.775806
chr6_14864001_14865000	NMF-cluster 3	0.432114	-0.136695	0.775806
chr6_19817001_19818000	NMF-cluster 3	0.432114	-0.136695	0.775806
chr7_5820001_5821000	NMF-cluster 3	0.432114	-0.136695	0.775806
chr7_6444001_6445000	NMF-cluster 3	0.432114	0.136695	0.775806
chr7_17608001_17609000	NMF-cluster 3	0.432114	-0.136695	0.775806
chr7_23595001_23596000	NMF-cluster 3	0.432114	-0.136695	0.775806
chr8_138727001_138728000	NMF-cluster 3	0.432114	-0.136695	0.775806
chr9_36969001_36970000	NMF-cluster 3	0.432114	-0.136695	0.775806
chr10_110222001_110223000	NMF-cluster 3	0.432114	-0.136695	0.775806
chr11_122755001_122756000	NMF-cluster 3	0.432114	-0.136695	0.775806
chr12_6212001_6213000	NMF-cluster 3	0.432114	-0.136695	0.775806
chr13_48853001_48854000	NMF-cluster 3	0.432114	-0.136695	0.775806
chr14_67852001_67853000	NMF-cluster 3	0.432114	0.136695	0.775806
chr14_77043001_77044000	NMF-cluster 3	0.432114	-0.136695	0.775806
chr15_68228001_68229000	NMF-cluster 3	0.432114	-0.136695	0.775806
chr15_99124001_99125000	NMF-cluster 3	0.432114	-0.136695	0.775806
chr19_35043001_35044000	NMF-cluster 3	0.432114	-0.136695	0.775806
chr19_47723001_47724000	NMF-cluster 3	0.432114	-0.136695	0.775806
chr20_6645001_6646000	NMF-cluster 3	0.432114	0.136695	0.775806
chr20_47358001_47359000	NMF-cluster 3	0.432114	-0.136695	0.775806
chr21_31615001_31616000	NMF-cluster 3	0.432114	-0.136695	0.775806
chr21_34367001_34368000	NMF-cluster 3	0.432114	-0.136695	0.775806
chr21_41896001_41897000	NMF-cluster 3	0.432114	0.136695	0.775806
chr22_24622001_24623000	NMF-cluster 3	0.432114	0.136695	0.775806
chr22_24634001_24635000	NMF-cluster 3	0.432114	0.136695	0.775806
chr22_49849001_49850000	NMF-cluster 3	0.432114	-0.136695	0.775806
chr1_204382001_204383000	NMF-cluster 3	0.433066	-0.136415	0.776582
chr1_228826001_228827000	NMF-cluster 3	0.433066	-0.136415	0.776582
chr1_235063001_235064000	NMF-cluster 3	0.433066	-0.136415	0.776582
chr2_24785001_24786000	NMF-cluster 3	0.433066	-0.136415	0.776582
chr2_28358001_28359000	NMF-cluster 3	0.433066	-0.136415	0.776582
chr3_26018001_26019000	NMF-cluster 3	0.433066	-0.136415	0.776582
chr3_35636001_35637000	NMF-cluster 3	0.433066	0.136415	0.776582
chr3_196666001_196667000	NMF-cluster 3	0.433066	-0.136415	0.776582
chr4_89294001_89295000	NMF-cluster 3	0.433066	-0.136415	0.776582
chr4_112167001_112168000	NMF-cluster 3	0.433066	-0.136415	0.776582
chr5_36393001_36394000	NMF-cluster 3	0.433066	-0.136415	0.776582
chr6_90314001_90315000	NMF-cluster 3	0.433066	-0.136415	0.776582
chr6_108068001_108069000	NMF-cluster 3	0.433066	0.136415	0.776582
chr7_71937001_71938000	NMF-cluster 3	0.433066	-0.136415	0.776582
chr7_127838001_127839000	NMF-cluster 3	0.433066	-0.136415	0.776582
chr8_27378001_27379000	NMF-cluster 3	0.433066	-0.136415	0.776582
chr8_143427001_143428000	NMF-cluster 3	0.433066	-0.136415	0.776582
chr9_81728001_81729000	NMF-cluster 3	0.433066	0.136415	0.776582
chr9_109416001_109417000	NMF-cluster 3	0.433066	-0.136415	0.776582
chr10_79266001_79267000	NMF-cluster 3	0.433066	-0.136415	0.776582
chr10_92457001_92458000	NMF-cluster 3	0.433066	0.136415	0.776582
chr11_15507001_15508000	NMF-cluster 3	0.433066	-0.136415	0.776582
chr11_129364001_129365000	NMF-cluster 3	0.433066	-0.136415	0.776582
chr12_104485001_104486000	NMF-cluster 3	0.433066	0.136415	0.776582
chr13_84027001_84028000	NMF-cluster 3	0.433066	-0.136415	0.776582
chr13_114142001_114143000	NMF-cluster 3	0.433066	-0.136415	0.776582
chr14_53227001_53228000	NMF-cluster 3	0.433066	0.136415	0.776582
chr14_68952001_68953000	NMF-cluster 3	0.433066	-0.136415	0.776582
chr14_102580001_102581000	NMF-cluster 3	0.433066	-0.136415	0.776582
chr16_66527001_66528000	NMF-cluster 3	0.433066	-0.136415	0.776582
chr16_67926001_67927000	NMF-cluster 3	0.433066	0.136415	0.776582
chr18_58438001_58439000	NMF-cluster 3	0.433066	-0.136415	0.776582
chr21_34618001_34619000	NMF-cluster 3	0.433066	0.136415	0.776582
chr13_78376001_78377000	NMF-cluster 3	0.433112	-0.136844	0.776636
chr19_29041001_29042000	NMF-cluster 3	0.433489	-0.136733	0.777189
chr1_10898001_10899000	NMF-cluster 3	0.434019	-0.136134	0.777189
chr1_38977001_38978000	NMF-cluster 3	0.434019	-0.136134	0.777189
chr1_63892001_63893000	NMF-cluster 3	0.434019	-0.136134	0.777189
chr1_232600001_232601000	NMF-cluster 3	0.434019	-0.136134	0.777189
chr2_20424001_20425000	NMF-cluster 3	0.434019	-0.136134	0.777189
chr2_216114001_216115000	NMF-cluster 3	0.434019	-0.136134	0.777189
chr2_241772001_241773000	NMF-cluster 3	0.434019	0.136134	0.777189
chr3_177144001_177145000	NMF-cluster 3	0.434019	-0.136134	0.777189
chr4_190179001_190180000	NMF-cluster 3	0.434019	0.136134	0.777189
chr5_102155001_102156000	NMF-cluster 3	0.434019	-0.136134	0.777189
chr5_133223001_133224000	NMF-cluster 3	0.434019	-0.136134	0.777189
chr7_74218001_74219000	NMF-cluster 3	0.434019	-0.136134	0.777189
chr8_140169001_140170000	NMF-cluster 3	0.434019	0.136134	0.777189
chr9_37337001_37338000	NMF-cluster 3	0.434019	-0.136134	0.777189
chr9_109418001_109419000	NMF-cluster 3	0.434019	-0.136134	0.777189
chr9_129246001_129247000	NMF-cluster 3	0.434019	-0.136134	0.777189
chr9_131534001_131535000	NMF-cluster 3	0.434019	-0.136134	0.777189
chr9_132372001_132373000	NMF-cluster 3	0.434019	-0.136134	0.777189
chr10_38147001_38148000	NMF-cluster 3	0.434019	-0.136134	0.777189
chr11_919001_920000	NMF-cluster 3	0.434019	-0.136134	0.777189
chr12_3217001_3218000	NMF-cluster 3	0.434019	-0.136134	0.777189
chr12_10672001_10673000	NMF-cluster 3	0.434019	-0.136134	0.777189
chr12_117124001_117125000	NMF-cluster 3	0.434019	0.136134	0.777189
chr12_124506001_124507000	NMF-cluster 3	0.434019	-0.136134	0.777189
chr13_46577001_46578000	NMF-cluster 3	0.434019	-0.136134	0.777189
chr14_101874001_101875000	NMF-cluster 3	0.434019	-0.136134	0.777189
chr15_40590001_40591000	NMF-cluster 3	0.434019	-0.136134	0.777189
chr17_74391001_74392000	NMF-cluster 3	0.434019	-0.136134	0.777189
chr18_35525001_35526000	NMF-cluster 3	0.434019	-0.136134	0.777189
chr18_59877001_59878000	NMF-cluster 3	0.434019	-0.136134	0.777189
chr19_4115001_4116000	NMF-cluster 3	0.434019	-0.136134	0.777189
chr19_8571001_8572000	NMF-cluster 3	0.434019	-0.136134	0.777189
chr20_20304001_20305000	NMF-cluster 3	0.434019	0.136134	0.777189
chr21_38780001_38781000	NMF-cluster 3	0.434019	-0.136134	0.777189
chr22_36554001_36555000	NMF-cluster 3	0.434019	0.136134	0.777189
chr22_37383001_37384000	NMF-cluster 3	0.434019	0.136134	0.777189
chrX_118718001_118719000	NMF-cluster 3	0.434019	-0.136134	0.777189
chr18_55859001_55860000	NMF-cluster 3	0.434441	-0.136453	0.777599
chr1_36736001_36737000	NMF-cluster 3	0.434973	0.135854	0.777599
chr1_50346001_50347000	NMF-cluster 3	0.434973	-0.135854	0.777599
chr1_113783001_113784000	NMF-cluster 3	0.434973	-0.135854	0.777599
chr1_201056001_201057000	NMF-cluster 3	0.434973	0.135854	0.777599
chr1_212088001_212089000	NMF-cluster 3	0.434973	0.135854	0.777599
chr1_212958001_212959000	NMF-cluster 3	0.434973	0.135854	0.777599
chr1_226406001_226407000	NMF-cluster 3	0.434973	-0.135854	0.777599
chr1_248288001_248289000	NMF-cluster 3	0.434973	0.135854	0.777599
chr2_24462001_24463000	NMF-cluster 3	0.434973	-0.135854	0.777599
chr2_105733001_105734000	NMF-cluster 3	0.434973	0.135854	0.777599
chr2_191274001_191275000	NMF-cluster 3	0.434973	0.135854	0.777599
chr2_237669001_237670000	NMF-cluster 3	0.434973	-0.135854	0.777599
chr3_8357001_8358000	NMF-cluster 3	0.434973	-0.135854	0.777599
chr3_53250001_53251000	NMF-cluster 3	0.434973	-0.135854	0.777599
chr4_4787001_4788000	NMF-cluster 3	0.434973	-0.135854	0.777599
chr4_38816001_38817000	NMF-cluster 3	0.434973	-0.135854	0.777599
chr4_101127001_101128000	NMF-cluster 3	0.434973	-0.135854	0.777599
chr4_153341001_153342000	NMF-cluster 3	0.434973	-0.135854	0.777599
chr6_5756001_5757000	NMF-cluster 3	0.434973	0.135854	0.777599
chr6_33905001_33906000	NMF-cluster 3	0.434973	0.135854	0.777599
chr6_40696001_40697000	NMF-cluster 3	0.434973	0.135854	0.777599
chr6_87691001_87692000	NMF-cluster 3	0.434973	-0.135854	0.777599
chr6_92546001_92547000	NMF-cluster 3	0.434973	0.135854	0.777599
chr7_64304001_64305000	NMF-cluster 3	0.434973	-0.135854	0.777599
chr8_94905001_94906000	NMF-cluster 3	0.434973	-0.135854	0.777599
chr8_143206001_143207000	NMF-cluster 3	0.434973	-0.135854	0.777599
chr9_27379001_27380000	NMF-cluster 3	0.434973	0.135854	0.777599
chr9_75877001_75878000	NMF-cluster 3	0.434973	0.135854	0.777599
chr9_125633001_125634000	NMF-cluster 3	0.434973	-0.135854	0.777599
chr9_136237001_136238000	NMF-cluster 3	0.434973	0.135854	0.777599
chr10_8416001_8417000	NMF-cluster 3	0.434973	-0.135854	0.777599
chr10_11448001_11449000	NMF-cluster 3	0.434973	0.135854	0.777599
chr10_43287001_43288000	NMF-cluster 3	0.434973	-0.135854	0.777599
chr10_58266001_58267000	NMF-cluster 3	0.434973	-0.135854	0.777599
chr10_129036001_129037000	NMF-cluster 3	0.434973	-0.135854	0.777599
chr12_47207001_47208000	NMF-cluster 3	0.434973	0.135854	0.777599
chr13_48783001_48784000	NMF-cluster 3	0.434973	0.135854	0.777599
chr14_96127001_96128000	NMF-cluster 3	0.434973	0.135854	0.777599
chr16_29248001_29249000	NMF-cluster 3	0.434973	-0.135854	0.777599
chr17_75653001_75654000	NMF-cluster 3	0.434973	-0.135854	0.777599
chr18_8756001_8757000	NMF-cluster 3	0.434973	0.135854	0.777599
chr18_31652001_31653000	NMF-cluster 3	0.434973	0.135854	0.777599
chr19_4812001_4813000	NMF-cluster 3	0.434973	-0.135854	0.777599
chr19_41783001_41784000	NMF-cluster 3	0.434973	-0.135854	0.777599
chrX_39443001_39444000	NMF-cluster 3	0.434973	-0.135854	0.777599
chr1_107544001_107545000	NMF-cluster 3	0.435928	0.135574	0.778094
chr1_107545001_107546000	NMF-cluster 3	0.435928	0.135574	0.778094
chr6_106026001_106027000	NMF-cluster 3	0.435928	0.135574	0.778094
chr6_167698001_167699000	NMF-cluster 3	0.435928	0.135574	0.778094
chr8_20543001_20544000	NMF-cluster 3	0.435928	0.135574	0.778094
chr8_61748001_61749000	NMF-cluster 3	0.435928	0.135574	0.778094
chr10_6135001_6136000	NMF-cluster 3	0.435928	0.135574	0.778094
chr13_28318001_28319000	NMF-cluster 3	0.435928	0.135574	0.778094
chr13_29925001_29926000	NMF-cluster 3	0.435928	0.135574	0.778094
chr15_98174001_98175000	NMF-cluster 3	0.435928	0.135574	0.778094
chr21_43287001_43288000	NMF-cluster 3	0.435928	0.135574	0.778094
chr1_21964001_21965000	NMF-cluster 3	0.435928	-0.135574	0.778094
chr1_202615001_202616000	NMF-cluster 3	0.435928	-0.135574	0.778094
chr1_226892001_226893000	NMF-cluster 3	0.435928	-0.135574	0.778094
chr2_169364001_169365000	NMF-cluster 3	0.435928	-0.135574	0.778094
chr3_13348001_13349000	NMF-cluster 3	0.435928	-0.135574	0.778094
chr3_23829001_23830000	NMF-cluster 3	0.435928	-0.135574	0.778094
chr3_141795001_141796000	NMF-cluster 3	0.435928	-0.135574	0.778094
chr4_99822001_99823000	NMF-cluster 3	0.435928	-0.135574	0.778094
chr4_143405001_143406000	NMF-cluster 3	0.435928	-0.135574	0.778094
chr4_152965001_152966000	NMF-cluster 3	0.435928	-0.135574	0.778094
chr5_113330001_113331000	NMF-cluster 3	0.435928	-0.135574	0.778094
chr6_89351001_89352000	NMF-cluster 3	0.435928	-0.135574	0.778094
chr6_110040001_110041000	NMF-cluster 3	0.435928	-0.135574	0.778094
chr6_134398001_134399000	NMF-cluster 3	0.435928	-0.135574	0.778094
chr7_103432001_103433000	NMF-cluster 3	0.435928	-0.135574	0.778094
chr8_54154001_54155000	NMF-cluster 3	0.435928	-0.135574	0.778094
chr9_134215001_134216000	NMF-cluster 3	0.435928	-0.135574	0.778094
chr10_6069001_6070000	NMF-cluster 3	0.435928	-0.135574	0.778094
chr10_10699001_10700000	NMF-cluster 3	0.435928	-0.135574	0.778094
chr10_96756001_96757000	NMF-cluster 3	0.435928	-0.135574	0.778094
chr11_122664001_122665000	NMF-cluster 3	0.435928	-0.135574	0.778094
chr12_124391001_124392000	NMF-cluster 3	0.435928	-0.135574	0.778094
chr15_101159001_101160000	NMF-cluster 3	0.435928	-0.135574	0.778094
chr16_21659001_21660000	NMF-cluster 3	0.435928	-0.135574	0.778094
chr16_79653001_79654000	NMF-cluster 3	0.435928	-0.135574	0.778094
chr16_84913001_84914000	NMF-cluster 3	0.435928	-0.135574	0.778094
chr17_14551001_14552000	NMF-cluster 3	0.435928	-0.135574	0.778094
chr17_17841001_17842000	NMF-cluster 3	0.435928	-0.135574	0.778094
chr18_2637001_2638000	NMF-cluster 3	0.435928	-0.135574	0.778094
chr19_1648001_1649000	NMF-cluster 3	0.435928	-0.135574	0.778094
chr20_48025001_48026000	NMF-cluster 3	0.435928	-0.135574	0.778094
chr22_45683001_45684000	NMF-cluster 3	0.435928	-0.135574	0.778094
chr1_5707001_5708000	NMF-cluster 3	0.436884	0.135294	0.778787
chr1_180852001_180853000	NMF-cluster 3	0.436884	0.135294	0.778787
chr2_131514001_131515000	NMF-cluster 3	0.436884	0.135294	0.778787
chr3_177570001_177571000	NMF-cluster 3	0.436884	0.135294	0.778787
chr4_6902001_6903000	NMF-cluster 3	0.436884	0.135294	0.778787
chr5_96844001_96845000	NMF-cluster 3	0.436884	0.135294	0.778787
chr9_27383001_27384000	NMF-cluster 3	0.436884	0.135294	0.778787
chr14_54278001_54279000	NMF-cluster 3	0.436884	0.135294	0.778787
chr18_79870001_79871000	NMF-cluster 3	0.436884	0.135294	0.778787
chr20_17634001_17635000	NMF-cluster 3	0.436884	0.135294	0.778787
chr1_25032001_25033000	NMF-cluster 3	0.436884	-0.135294	0.778787
chr1_199202001_199203000	NMF-cluster 3	0.436884	-0.135294	0.778787
chr2_45860001_45861000	NMF-cluster 3	0.436884	-0.135294	0.778787
chr2_101981001_101982000	NMF-cluster 3	0.436884	-0.135294	0.778787
chr3_121997001_121998000	NMF-cluster 3	0.436884	-0.135294	0.778787
chr3_177647001_177648000	NMF-cluster 3	0.436884	-0.135294	0.778787
chr4_25859001_25860000	NMF-cluster 3	0.436884	-0.135294	0.778787
chr5_11235001_11236000	NMF-cluster 3	0.436884	-0.135294	0.778787
chr6_156564001_156565000	NMF-cluster 3	0.436884	-0.135294	0.778787
chr7_105346001_105347000	NMF-cluster 3	0.436884	-0.135294	0.778787
chr8_140114001_140115000	NMF-cluster 3	0.436884	-0.135294	0.778787
chr8_140596001_140597000	NMF-cluster 3	0.436884	-0.135294	0.778787
chr10_21989001_21990000	NMF-cluster 3	0.436884	-0.135294	0.778787
chr10_96258001_96259000	NMF-cluster 3	0.436884	-0.135294	0.778787
chr11_33724001_33725000	NMF-cluster 3	0.436884	-0.135294	0.778787
chr11_122712001_122713000	NMF-cluster 3	0.436884	-0.135294	0.778787
chr12_64670001_64671000	NMF-cluster 3	0.436884	-0.135294	0.778787
chr13_45329001_45330000	NMF-cluster 3	0.436884	-0.135294	0.778787
chr14_21068001_21069000	NMF-cluster 3	0.436884	-0.135294	0.778787
chr15_27864001_27865000	NMF-cluster 3	0.436884	-0.135294	0.778787
chr15_42605001_42606000	NMF-cluster 3	0.436884	-0.135294	0.778787
chr15_88641001_88642000	NMF-cluster 3	0.436884	-0.135294	0.778787
chr16_65769001_65770000	NMF-cluster 3	0.436884	-0.135294	0.778787
chr17_57004001_57005000	NMF-cluster 3	0.436884	-0.135294	0.778787
chr19_41931001_41932000	NMF-cluster 3	0.436884	-0.135294	0.778787
chr21_42155001_42156000	NMF-cluster 3	0.436884	-0.135294	0.778787
chr1_210333001_210334000	NMF-cluster 3	0.437841	0.135014	0.779283
chr2_3362001_3363000	NMF-cluster 3	0.437841	0.135014	0.779283
chr3_127611001_127612000	NMF-cluster 3	0.437841	0.135014	0.779283
chr5_58506001_58507000	NMF-cluster 3	0.437841	0.135014	0.779283
chr9_92745001_92746000	NMF-cluster 3	0.437841	0.135014	0.779283
chr10_1576001_1577000	NMF-cluster 3	0.437841	0.135014	0.779283
chr10_96718001_96719000	NMF-cluster 3	0.437841	0.135014	0.779283
chr10_127353001_127354000	NMF-cluster 3	0.437841	0.135014	0.779283
chr14_96912001_96913000	NMF-cluster 3	0.437841	0.135014	0.779283
chr21_8230001_8231000	NMF-cluster 3	0.437841	0.135014	0.779283
chr1_8182001_8183000	NMF-cluster 3	0.437841	-0.135014	0.779283
chr1_15347001_15348000	NMF-cluster 3	0.437841	-0.135014	0.779283
chr1_54490001_54491000	NMF-cluster 3	0.437841	-0.135014	0.779283
chr2_8539001_8540000	NMF-cluster 3	0.437841	-0.135014	0.779283
chr2_72954001_72955000	NMF-cluster 3	0.437841	-0.135014	0.779283
chr2_231684001_231685000	NMF-cluster 3	0.437841	-0.135014	0.779283
chr3_179956001_179957000	NMF-cluster 3	0.437841	-0.135014	0.779283
chr4_42643001_42644000	NMF-cluster 3	0.437841	-0.135014	0.779283
chr4_173414001_173415000	NMF-cluster 3	0.437841	-0.135014	0.779283
chr5_170279001_170280000	NMF-cluster 3	0.437841	-0.135014	0.779283
chr6_24929001_24930000	NMF-cluster 3	0.437841	-0.135014	0.779283
chr6_98932001_98933000	NMF-cluster 3	0.437841	-0.135014	0.779283
chr7_2887001_2888000	NMF-cluster 3	0.437841	-0.135014	0.779283
chr8_35867001_35868000	NMF-cluster 3	0.437841	-0.135014	0.779283
chr8_66714001_66715000	NMF-cluster 3	0.437841	-0.135014	0.779283
chr9_36154001_36155000	NMF-cluster 3	0.437841	-0.135014	0.779283
chr9_71647001_71648000	NMF-cluster 3	0.437841	-0.135014	0.779283
chr10_307001_308000	NMF-cluster 3	0.437841	-0.135014	0.779283
chr10_17426001_17427000	NMF-cluster 3	0.437841	-0.135014	0.779283
chr10_59670001_59671000	NMF-cluster 3	0.437841	-0.135014	0.779283
chr10_88833001_88834000	NMF-cluster 3	0.437841	-0.135014	0.779283
chr12_11766001_11767000	NMF-cluster 3	0.437841	-0.135014	0.779283
chr12_22102001_22103000	NMF-cluster 3	0.437841	-0.135014	0.779283
chr12_124027001_124028000	NMF-cluster 3	0.437841	-0.135014	0.779283
chr16_1648001_1649000	NMF-cluster 3	0.437841	-0.135014	0.779283
chr16_84738001_84739000	NMF-cluster 3	0.437841	-0.135014	0.779283
chr17_40622001_40623000	NMF-cluster 3	0.437841	-0.135014	0.779283
chr17_77186001_77187000	NMF-cluster 3	0.437841	-0.135014	0.779283
chr18_11947001_11948000	NMF-cluster 3	0.437841	-0.135014	0.779283
chr18_23862001_23863000	NMF-cluster 3	0.437841	-0.135014	0.779283
chr18_49127001_49128000	NMF-cluster 3	0.437841	-0.135014	0.779283
chr20_57449001_57450000	NMF-cluster 3	0.437841	-0.135014	0.779283
chr21_43369001_43370000	NMF-cluster 3	0.437841	-0.135014	0.779283
chr19_8297001_8298000	NMF-cluster 3	0.437879	-0.135444	0.779322
chr3_48770001_48771000	NMF-cluster 3	0.4388	0.134734	0.779555
chr3_54342001_54343000	NMF-cluster 3	0.4388	0.134734	0.779555
chr4_152190001_152191000	NMF-cluster 3	0.4388	0.134734	0.779555
chr6_111619001_111620000	NMF-cluster 3	0.4388	0.134734	0.779555
chr7_70700001_70701000	NMF-cluster 3	0.4388	0.134734	0.779555
chr8_22974001_22975000	NMF-cluster 3	0.4388	0.134734	0.779555
chr10_70296001_70297000	NMF-cluster 3	0.4388	0.134734	0.779555
chr10_102660001_102661000	NMF-cluster 3	0.4388	0.134734	0.779555
chr20_22232001_22233000	NMF-cluster 3	0.4388	0.134734	0.779555
chr1_109193001_109194000	NMF-cluster 3	0.4388	-0.134734	0.779555
chr1_164660001_164661000	NMF-cluster 3	0.4388	-0.134734	0.779555
chr1_181425001_181426000	NMF-cluster 3	0.4388	-0.134734	0.779555
chr2_59314001_59315000	NMF-cluster 3	0.4388	-0.134734	0.779555
chr2_111162001_111163000	NMF-cluster 3	0.4388	-0.134734	0.779555
chr3_72031001_72032000	NMF-cluster 3	0.4388	-0.134734	0.779555
chr4_7650001_7651000	NMF-cluster 3	0.4388	-0.134734	0.779555
chr4_83217001_83218000	NMF-cluster 3	0.4388	-0.134734	0.779555
chr4_153706001_153707000	NMF-cluster 3	0.4388	-0.134734	0.779555
chr6_15219001_15220000	NMF-cluster 3	0.4388	-0.134734	0.779555
chr6_20717001_20718000	NMF-cluster 3	0.4388	-0.134734	0.779555
chr6_37808001_37809000	NMF-cluster 3	0.4388	-0.134734	0.779555
chr6_158938001_158939000	NMF-cluster 3	0.4388	-0.134734	0.779555
chr7_77338001_77339000	NMF-cluster 3	0.4388	-0.134734	0.779555
chr7_150428001_150429000	NMF-cluster 3	0.4388	-0.134734	0.779555
chr8_70592001_70593000	NMF-cluster 3	0.4388	-0.134734	0.779555
chr8_89995001_89996000	NMF-cluster 3	0.4388	-0.134734	0.779555
chr9_121133001_121134000	NMF-cluster 3	0.4388	-0.134734	0.779555
chr9_126514001_126515000	NMF-cluster 3	0.4388	-0.134734	0.779555
chr10_12742001_12743000	NMF-cluster 3	0.4388	-0.134734	0.779555
chr10_32650001_32651000	NMF-cluster 3	0.4388	-0.134734	0.779555
chr10_34011001_34012000	NMF-cluster 3	0.4388	-0.134734	0.779555
chr10_72084001_72085000	NMF-cluster 3	0.4388	-0.134734	0.779555
chr10_95742001_95743000	NMF-cluster 3	0.4388	-0.134734	0.779555
chr10_124693001_124694000	NMF-cluster 3	0.4388	-0.134734	0.779555
chr10_129144001_129145000	NMF-cluster 3	0.4388	-0.134734	0.779555
chr11_8192001_8193000	NMF-cluster 3	0.4388	-0.134734	0.779555
chr12_68539001_68540000	NMF-cluster 3	0.4388	-0.134734	0.779555
chr12_124260001_124261000	NMF-cluster 3	0.4388	-0.134734	0.779555
chr13_49621001_49622000	NMF-cluster 3	0.4388	-0.134734	0.779555
chr14_35385001_35386000	NMF-cluster 3	0.4388	-0.134734	0.779555
chr14_73778001_73779000	NMF-cluster 3	0.4388	-0.134734	0.779555
chr16_72921001_72922000	NMF-cluster 3	0.4388	-0.134734	0.779555
chr16_87781001_87782000	NMF-cluster 3	0.4388	-0.134734	0.779555
chr17_74514001_74515000	NMF-cluster 3	0.4388	-0.134734	0.779555
chr17_78365001_78366000	NMF-cluster 3	0.4388	-0.134734	0.779555
chr18_23091001_23092000	NMF-cluster 3	0.4388	-0.134734	0.779555
chr20_43840001_43841000	NMF-cluster 3	0.4388	-0.134734	0.779555
chr20_51634001_51635000	NMF-cluster 3	0.4388	-0.134734	0.779555
chr22_40111001_40112000	NMF-cluster 3	0.4388	-0.134734	0.779555
chrX_13090001_13091000	NMF-cluster 3	0.4388	-0.134734	0.779555
chr2_42905001_42906000	NMF-cluster 3	0.43976	0.134454	0.779941
chr2_101114001_101115000	NMF-cluster 3	0.43976	0.134454	0.779941
chr7_155405001_155406000	NMF-cluster 3	0.43976	0.134454	0.779941
chr8_17627001_17628000	NMF-cluster 3	0.43976	0.134454	0.779941
chr9_109895001_109896000	NMF-cluster 3	0.43976	0.134454	0.779941
chr9_135273001_135274000	NMF-cluster 3	0.43976	0.134454	0.779941
chr10_44862001_44863000	NMF-cluster 3	0.43976	0.134454	0.779941
chr11_60486001_60487000	NMF-cluster 3	0.43976	0.134454	0.779941
chr14_91249001_91250000	NMF-cluster 3	0.43976	0.134454	0.779941
chr16_85365001_85366000	NMF-cluster 3	0.43976	0.134454	0.779941
chrX_20314001_20315000	NMF-cluster 3	0.43976	0.134454	0.779941
chr1_31594001_31595000	NMF-cluster 3	0.43976	-0.134454	0.779941
chr1_235632001_235633000	NMF-cluster 3	0.43976	-0.134454	0.779941
chr2_25105001_25106000	NMF-cluster 3	0.43976	-0.134454	0.779941
chr2_48288001_48289000	NMF-cluster 3	0.43976	-0.134454	0.779941
chr2_136122001_136123000	NMF-cluster 3	0.43976	-0.134454	0.779941
chr2_147623001_147624000	NMF-cluster 3	0.43976	-0.134454	0.779941
chr2_181430001_181431000	NMF-cluster 3	0.43976	-0.134454	0.779941
chr2_231563001_231564000	NMF-cluster 3	0.43976	-0.134454	0.779941
chr3_11227001_11228000	NMF-cluster 3	0.43976	-0.134454	0.779941
chr3_107633001_107634000	NMF-cluster 3	0.43976	-0.134454	0.779941
chr4_76951001_76952000	NMF-cluster 3	0.43976	-0.134454	0.779941
chr6_5729001_5730000	NMF-cluster 3	0.43976	-0.134454	0.779941
chr6_40962001_40963000	NMF-cluster 3	0.43976	-0.134454	0.779941
chr6_110665001_110666000	NMF-cluster 3	0.43976	-0.134454	0.779941
chr6_149273001_149274000	NMF-cluster 3	0.43976	-0.134454	0.779941
chr6_166588001_166589000	NMF-cluster 3	0.43976	-0.134454	0.779941
chr7_45036001_45037000	NMF-cluster 3	0.43976	-0.134454	0.779941
chr7_99580001_99581000	NMF-cluster 3	0.43976	-0.134454	0.779941
chr7_101999001_102000000	NMF-cluster 3	0.43976	-0.134454	0.779941
chr8_2882001_2883000	NMF-cluster 3	0.43976	-0.134454	0.779941
chr8_20269001_20270000	NMF-cluster 3	0.43976	-0.134454	0.779941
chr8_140100001_140101000	NMF-cluster 3	0.43976	-0.134454	0.779941
chr9_37301001_37302000	NMF-cluster 3	0.43976	-0.134454	0.779941
chr9_91906001_91907000	NMF-cluster 3	0.43976	-0.134454	0.779941
chr9_126706001_126707000	NMF-cluster 3	0.43976	-0.134454	0.779941
chr9_131046001_131047000	NMF-cluster 3	0.43976	-0.134454	0.779941
chr10_26683001_26684000	NMF-cluster 3	0.43976	-0.134454	0.779941
chr12_121557001_121558000	NMF-cluster 3	0.43976	-0.134454	0.779941
chr13_78383001_78384000	NMF-cluster 3	0.43976	-0.134454	0.779941
chr14_75542001_75543000	NMF-cluster 3	0.43976	-0.134454	0.779941
chr18_13137001_13138000	NMF-cluster 3	0.43976	-0.134454	0.779941
chr18_59990001_59991000	NMF-cluster 3	0.43976	-0.134454	0.779941
chr20_57412001_57413000	NMF-cluster 3	0.43976	-0.134454	0.779941
chr21_44479001_44480000	NMF-cluster 3	0.43976	-0.134454	0.779941
chrX_24371001_24372000	NMF-cluster 3	0.43976	-0.134454	0.779941
chrX_136760001_136761000	NMF-cluster 3	0.43976	-0.134454	0.779941
chr10_6375001_6376000	NMF-cluster 3	0.440721	0.134174	0.780495
chr12_1847001_1848000	NMF-cluster 3	0.440721	0.134174	0.780495
chr12_5221001_5222000	NMF-cluster 3	0.440721	0.134174	0.780495
chr22_20238001_20239000	NMF-cluster 3	0.440721	0.134174	0.780495
chrY_10987001_10988000	NMF-cluster 3	0.440721	0.134174	0.780495
chr1_36258001_36259000	NMF-cluster 3	0.440721	-0.134174	0.780495
chr2_40957001_40958000	NMF-cluster 3	0.440721	-0.134174	0.780495
chr2_44708001_44709000	NMF-cluster 3	0.440721	-0.134174	0.780495
chr2_47042001_47043000	NMF-cluster 3	0.440721	-0.134174	0.780495
chr2_134368001_134369000	NMF-cluster 3	0.440721	-0.134174	0.780495
chr3_5011001_5012000	NMF-cluster 3	0.440721	-0.134174	0.780495
chr3_158727001_158728000	NMF-cluster 3	0.440721	-0.134174	0.780495
chr4_4260001_4261000	NMF-cluster 3	0.440721	-0.134174	0.780495
chr4_8310001_8311000	NMF-cluster 3	0.440721	-0.134174	0.780495
chr4_165259001_165260000	NMF-cluster 3	0.440721	-0.134174	0.780495
chr5_143066001_143067000	NMF-cluster 3	0.440721	-0.134174	0.780495
chr6_13178001_13179000	NMF-cluster 3	0.440721	-0.134174	0.780495
chr7_50335001_50336000	NMF-cluster 3	0.440721	-0.134174	0.780495
chr7_70614001_70615000	NMF-cluster 3	0.440721	-0.134174	0.780495
chr8_54782001_54783000	NMF-cluster 3	0.440721	-0.134174	0.780495
chr10_14565001_14566000	NMF-cluster 3	0.440721	-0.134174	0.780495
chr10_72255001_72256000	NMF-cluster 3	0.440721	-0.134174	0.780495
chr10_123995001_123996000	NMF-cluster 3	0.440721	-0.134174	0.780495
chr11_44557001_44558000	NMF-cluster 3	0.440721	-0.134174	0.780495
chr11_61164001_61165000	NMF-cluster 3	0.440721	-0.134174	0.780495
chr11_77137001_77138000	NMF-cluster 3	0.440721	-0.134174	0.780495
chr11_114172001_114173000	NMF-cluster 3	0.440721	-0.134174	0.780495
chr12_2683001_2684000	NMF-cluster 3	0.440721	-0.134174	0.780495
chr12_68591001_68592000	NMF-cluster 3	0.440721	-0.134174	0.780495
chr15_94727001_94728000	NMF-cluster 3	0.440721	-0.134174	0.780495
chr17_5166001_5167000	NMF-cluster 3	0.440721	-0.134174	0.780495
chr17_50919001_50920000	NMF-cluster 3	0.440721	-0.134174	0.780495
chr17_57243001_57244000	NMF-cluster 3	0.440721	-0.134174	0.780495
chr17_73156001_73157000	NMF-cluster 3	0.440721	-0.134174	0.780495
chr19_14614001_14615000	NMF-cluster 3	0.440721	-0.134174	0.780495
chr19_23418001_23419000	NMF-cluster 3	0.440721	-0.134174	0.780495
chr19_47748001_47749000	NMF-cluster 3	0.440721	-0.134174	0.780495
chr20_57483001_57484000	NMF-cluster 3	0.440721	-0.134174	0.780495
chr21_44021001_44022000	NMF-cluster 3	0.440721	-0.134174	0.780495
chr22_35350001_35351000	NMF-cluster 3	0.440721	-0.134174	0.780495
chrX_119686001_119687000	NMF-cluster 3	0.440721	-0.134174	0.780495
chr1_47814001_47815000	NMF-cluster 3	0.441683	0.133894	0.780909
chr1_201532001_201533000	NMF-cluster 3	0.441683	0.133894	0.780909
chr2_23320001_23321000	NMF-cluster 3	0.441683	0.133894	0.780909
chr2_134020001_134021000	NMF-cluster 3	0.441683	0.133894	0.780909
chr3_185720001_185721000	NMF-cluster 3	0.441683	0.133894	0.780909
chr5_150141001_150142000	NMF-cluster 3	0.441683	0.133894	0.780909
chr6_138521001_138522000	NMF-cluster 3	0.441683	0.133894	0.780909
chr8_135676001_135677000	NMF-cluster 3	0.441683	0.133894	0.780909
chr11_78312001_78313000	NMF-cluster 3	0.441683	0.133894	0.780909
chr14_95361001_95362000	NMF-cluster 3	0.441683	0.133894	0.780909
chr17_76598001_76599000	NMF-cluster 3	0.441683	0.133894	0.780909
chr18_9433001_9434000	NMF-cluster 3	0.441683	0.133894	0.780909
chr18_74459001_74460000	NMF-cluster 3	0.441683	0.133894	0.780909
chr19_19418001_19419000	NMF-cluster 3	0.441683	0.133894	0.780909
chr20_31186001_31187000	NMF-cluster 3	0.441683	0.133894	0.780909
chrX_102985001_102986000	NMF-cluster 3	0.441683	0.133894	0.780909
chr1_150161001_150162000	NMF-cluster 3	0.441683	-0.133894	0.780909
chr1_174005001_174006000	NMF-cluster 3	0.441683	-0.133894	0.780909
chr2_177634001_177635000	NMF-cluster 3	0.441683	-0.133894	0.780909
chr2_236562001_236563000	NMF-cluster 3	0.441683	-0.133894	0.780909
chr3_17902001_17903000	NMF-cluster 3	0.441683	-0.133894	0.780909
chr3_71442001_71443000	NMF-cluster 3	0.441683	-0.133894	0.780909
chr3_102018001_102019000	NMF-cluster 3	0.441683	-0.133894	0.780909
chr3_128974001_128975000	NMF-cluster 3	0.441683	-0.133894	0.780909
chr4_70995001_70996000	NMF-cluster 3	0.441683	-0.133894	0.780909
chr4_78691001_78692000	NMF-cluster 3	0.441683	-0.133894	0.780909
chr4_82293001_82294000	NMF-cluster 3	0.441683	-0.133894	0.780909
chr6_137914001_137915000	NMF-cluster 3	0.441683	-0.133894	0.780909
chr6_154234001_154235000	NMF-cluster 3	0.441683	-0.133894	0.780909
chr7_4744001_4745000	NMF-cluster 3	0.441683	-0.133894	0.780909
chr8_83296001_83297000	NMF-cluster 3	0.441683	-0.133894	0.780909
chr8_102583001_102584000	NMF-cluster 3	0.441683	-0.133894	0.780909
chr10_97553001_97554000	NMF-cluster 3	0.441683	-0.133894	0.780909
chr11_26778001_26779000	NMF-cluster 3	0.441683	-0.133894	0.780909
chr11_96215001_96216000	NMF-cluster 3	0.441683	-0.133894	0.780909
chr12_56991001_56992000	NMF-cluster 3	0.441683	-0.133894	0.780909
chr13_109883001_109884000	NMF-cluster 3	0.441683	-0.133894	0.780909
chr14_102565001_102566000	NMF-cluster 3	0.441683	-0.133894	0.780909
chr15_80081001_80082000	NMF-cluster 3	0.441683	-0.133894	0.780909
chr16_78389001_78390000	NMF-cluster 3	0.441683	-0.133894	0.780909
chr17_42132001_42133000	NMF-cluster 3	0.441683	-0.133894	0.780909
chr18_56258001_56259000	NMF-cluster 3	0.441683	-0.133894	0.780909
chr19_35088001_35089000	NMF-cluster 3	0.441683	-0.133894	0.780909
chr19_38048001_38049000	NMF-cluster 3	0.441683	-0.133894	0.780909
chr21_44310001_44311000	NMF-cluster 3	0.441683	-0.133894	0.780909
chrX_6738001_6739000	NMF-cluster 3	0.441683	-0.133894	0.780909
chr1_158038001_158039000	NMF-cluster 3	0.442646	0.133613	0.78152
chr2_46230001_46231000	NMF-cluster 3	0.442646	0.133613	0.78152
chr2_85706001_85707000	NMF-cluster 3	0.442646	0.133613	0.78152
chr3_138396001_138397000	NMF-cluster 3	0.442646	0.133613	0.78152
chr3_184657001_184658000	NMF-cluster 3	0.442646	0.133613	0.78152
chr4_75391001_75392000	NMF-cluster 3	0.442646	0.133613	0.78152
chr8_141205001_141206000	NMF-cluster 3	0.442646	0.133613	0.78152
chr9_89874001_89875000	NMF-cluster 3	0.442646	0.133613	0.78152
chr10_7124001_7125000	NMF-cluster 3	0.442646	0.133613	0.78152
chr12_104508001_104509000	NMF-cluster 3	0.442646	0.133613	0.78152
chr14_96027001_96028000	NMF-cluster 3	0.442646	0.133613	0.78152
chr14_96065001_96066000	NMF-cluster 3	0.442646	0.133613	0.78152
chr19_40411001_40412000	NMF-cluster 3	0.442646	0.133613	0.78152
chrX_154734001_154735000	NMF-cluster 3	0.442646	0.133613	0.78152
chr1_160705001_160706000	NMF-cluster 3	0.442646	-0.133613	0.78152
chr2_235977001_235978000	NMF-cluster 3	0.442646	-0.133613	0.78152
chr3_127075001_127076000	NMF-cluster 3	0.442646	-0.133613	0.78152
chr3_128654001_128655000	NMF-cluster 3	0.442646	-0.133613	0.78152
chr3_186339001_186340000	NMF-cluster 3	0.442646	-0.133613	0.78152
chr4_148983001_148984000	NMF-cluster 3	0.442646	-0.133613	0.78152
chr5_53031001_53032000	NMF-cluster 3	0.442646	-0.133613	0.78152
chr6_144336001_144337000	NMF-cluster 3	0.442646	-0.133613	0.78152
chr6_147322001_147323000	NMF-cluster 3	0.442646	-0.133613	0.78152
chr6_158995001_158996000	NMF-cluster 3	0.442646	-0.133613	0.78152
chr7_98436001_98437000	NMF-cluster 3	0.442646	-0.133613	0.78152
chr7_102512001_102513000	NMF-cluster 3	0.442646	-0.133613	0.78152
chr8_6429001_6430000	NMF-cluster 3	0.442646	-0.133613	0.78152
chr9_136654001_136655000	NMF-cluster 3	0.442646	-0.133613	0.78152
chr11_18651001_18652000	NMF-cluster 3	0.442646	-0.133613	0.78152
chr14_54628001_54629000	NMF-cluster 3	0.442646	-0.133613	0.78152
chr15_80243001_80244000	NMF-cluster 3	0.442646	-0.133613	0.78152
chr16_59067001_59068000	NMF-cluster 3	0.442646	-0.133613	0.78152
chr17_43324001_43325000	NMF-cluster 3	0.442646	-0.133613	0.78152
chr17_75036001_75037000	NMF-cluster 3	0.442646	-0.133613	0.78152
chr17_78317001_78318000	NMF-cluster 3	0.442646	-0.133613	0.78152
chr20_53678001_53679000	NMF-cluster 3	0.442646	-0.133613	0.78152
chr21_31446001_31447000	NMF-cluster 3	0.442646	-0.133613	0.78152
chrX_71869001_71870000	NMF-cluster 3	0.442646	-0.133613	0.78152
chrX_150366001_150367000	NMF-cluster 3	0.442646	-0.133613	0.78152
chr1_201610001_201611000	NMF-cluster 3	0.44361	0.133333	0.781796
chr1_246822001_246823000	NMF-cluster 3	0.44361	0.133333	0.781796
chr5_171630001_171631000	NMF-cluster 3	0.44361	0.133333	0.781796
chr8_67400001_67401000	NMF-cluster 3	0.44361	0.133333	0.781796
chr9_124441001_124442000	NMF-cluster 3	0.44361	0.133333	0.781796
chr12_3718001_3719000	NMF-cluster 3	0.44361	0.133333	0.781796
chr16_89572001_89573000	NMF-cluster 3	0.44361	0.133333	0.781796
chr19_15293001_15294000	NMF-cluster 3	0.44361	0.133333	0.781796
chrX_10166001_10167000	NMF-cluster 3	0.44361	0.133333	0.781796
chr1_199010001_199011000	NMF-cluster 3	0.44361	-0.133333	0.781796
chr1_248787001_248788000	NMF-cluster 3	0.44361	-0.133333	0.781796
chr2_1010001_1011000	NMF-cluster 3	0.44361	-0.133333	0.781796
chr2_6780001_6781000	NMF-cluster 3	0.44361	-0.133333	0.781796
chr2_69177001_69178000	NMF-cluster 3	0.44361	-0.133333	0.781796
chr2_136113001_136114000	NMF-cluster 3	0.44361	-0.133333	0.781796
chr2_231229001_231230000	NMF-cluster 3	0.44361	-0.133333	0.781796
chr3_45537001_45538000	NMF-cluster 3	0.44361	-0.133333	0.781796
chr3_149225001_149226000	NMF-cluster 3	0.44361	-0.133333	0.781796
chr4_48127001_48128000	NMF-cluster 3	0.44361	-0.133333	0.781796
chr4_83320001_83321000	NMF-cluster 3	0.44361	-0.133333	0.781796
chr4_83387001_83388000	NMF-cluster 3	0.44361	-0.133333	0.781796
chr5_10424001_10425000	NMF-cluster 3	0.44361	-0.133333	0.781796
chr6_14656001_14657000	NMF-cluster 3	0.44361	-0.133333	0.781796
chr6_83442001_83443000	NMF-cluster 3	0.44361	-0.133333	0.781796
chr6_130525001_130526000	NMF-cluster 3	0.44361	-0.133333	0.781796
chr7_47184001_47185000	NMF-cluster 3	0.44361	-0.133333	0.781796
chr7_107333001_107334000	NMF-cluster 3	0.44361	-0.133333	0.781796
chr8_10631001_10632000	NMF-cluster 3	0.44361	-0.133333	0.781796
chr8_80999001_81000000	NMF-cluster 3	0.44361	-0.133333	0.781796
chr10_6171001_6172000	NMF-cluster 3	0.44361	-0.133333	0.781796
chr10_6172001_6173000	NMF-cluster 3	0.44361	-0.133333	0.781796
chr10_12264001_12265000	NMF-cluster 3	0.44361	-0.133333	0.781796
chr10_124734001_124735000	NMF-cluster 3	0.44361	-0.133333	0.781796
chr11_57639001_57640000	NMF-cluster 3	0.44361	-0.133333	0.781796
chr11_73073001_73074000	NMF-cluster 3	0.44361	-0.133333	0.781796
chr11_73462001_73463000	NMF-cluster 3	0.44361	-0.133333	0.781796
chr12_110043001_110044000	NMF-cluster 3	0.44361	-0.133333	0.781796
chr14_64928001_64929000	NMF-cluster 3	0.44361	-0.133333	0.781796
chr14_70882001_70883000	NMF-cluster 3	0.44361	-0.133333	0.781796
chr14_104094001_104095000	NMF-cluster 3	0.44361	-0.133333	0.781796
chr15_76997001_76998000	NMF-cluster 3	0.44361	-0.133333	0.781796
chr15_90558001_90559000	NMF-cluster 3	0.44361	-0.133333	0.781796
chr16_10229001_10230000	NMF-cluster 3	0.44361	-0.133333	0.781796
chr16_22357001_22358000	NMF-cluster 3	0.44361	-0.133333	0.781796
chr17_34399001_34400000	NMF-cluster 3	0.44361	-0.133333	0.781796
chr17_77477001_77478000	NMF-cluster 3	0.44361	-0.133333	0.781796
chr18_70499001_70500000	NMF-cluster 3	0.44361	-0.133333	0.781796
chr19_3604001_3605000	NMF-cluster 3	0.44361	-0.133333	0.781796
chr19_44848001_44849000	NMF-cluster 3	0.44361	-0.133333	0.781796
chr19_55276001_55277000	NMF-cluster 3	0.44361	-0.133333	0.781796
chr21_8220001_8221000	NMF-cluster 3	0.44361	-0.133333	0.781796
chr1_201709001_201710000	NMF-cluster 3	0.444576	-0.133053	0.782659
chr1_225467001_225468000	NMF-cluster 3	0.444576	-0.133053	0.782659
chr2_112750001_112751000	NMF-cluster 3	0.444576	-0.133053	0.782659
chr3_26118001_26119000	NMF-cluster 3	0.444576	0.133053	0.782659
chr3_71985001_71986000	NMF-cluster 3	0.444576	0.133053	0.782659
chr4_54683001_54684000	NMF-cluster 3	0.444576	-0.133053	0.782659
chr4_82462001_82463000	NMF-cluster 3	0.444576	-0.133053	0.782659
chr4_86032001_86033000	NMF-cluster 3	0.444576	0.133053	0.782659
chr5_1299001_1300000	NMF-cluster 3	0.444576	-0.133053	0.782659
chr5_181173001_181174000	NMF-cluster 3	0.444576	-0.133053	0.782659
chr6_2641001_2642000	NMF-cluster 3	0.444576	-0.133053	0.782659
chr6_22153001_22154000	NMF-cluster 3	0.444576	-0.133053	0.782659
chr6_109795001_109796000	NMF-cluster 3	0.444576	-0.133053	0.782659
chr6_151282001_151283000	NMF-cluster 3	0.444576	-0.133053	0.782659
chr7_2983001_2984000	NMF-cluster 3	0.444576	-0.133053	0.782659
chr7_55641001_55642000	NMF-cluster 3	0.444576	-0.133053	0.782659
chr7_148913001_148914000	NMF-cluster 3	0.444576	-0.133053	0.782659
chr8_18911001_18912000	NMF-cluster 3	0.444576	-0.133053	0.782659
chr8_37631001_37632000	NMF-cluster 3	0.444576	-0.133053	0.782659
chr10_44913001_44914000	NMF-cluster 3	0.444576	0.133053	0.782659
chr12_117112001_117113000	NMF-cluster 3	0.444576	0.133053	0.782659
chr14_49020001_49021000	NMF-cluster 3	0.444576	-0.133053	0.782659
chr14_86319001_86320000	NMF-cluster 3	0.444576	0.133053	0.782659
chr15_88455001_88456000	NMF-cluster 3	0.444576	-0.133053	0.782659
chr16_29155001_29156000	NMF-cluster 3	0.444576	-0.133053	0.782659
chr21_25410001_25411000	NMF-cluster 3	0.444576	0.133053	0.782659
chr21_25968001_25969000	NMF-cluster 3	0.444576	0.133053	0.782659
chr21_38486001_38487000	NMF-cluster 3	0.444576	-0.133053	0.782659
chr22_23110001_23111000	NMF-cluster 3	0.444576	0.133053	0.782659
chr22_36435001_36436000	NMF-cluster 3	0.444576	-0.133053	0.782659
chr1_25028001_25029000	NMF-cluster 3	0.445543	0.132773	0.783355
chr2_6290001_6291000	NMF-cluster 3	0.445543	-0.132773	0.783355
chr3_14377001_14378000	NMF-cluster 3	0.445543	-0.132773	0.783355
chr3_60076001_60077000	NMF-cluster 3	0.445543	-0.132773	0.783355
chr3_67990001_67991000	NMF-cluster 3	0.445543	-0.132773	0.783355
chr5_6722001_6723000	NMF-cluster 3	0.445543	-0.132773	0.783355
chr5_149806001_149807000	NMF-cluster 3	0.445543	-0.132773	0.783355
chr6_44593001_44594000	NMF-cluster 3	0.445543	-0.132773	0.783355
chr6_108921001_108922000	NMF-cluster 3	0.445543	-0.132773	0.783355
chr6_150419001_150420000	NMF-cluster 3	0.445543	-0.132773	0.783355
chr7_3094001_3095000	NMF-cluster 3	0.445543	-0.132773	0.783355
chr7_45052001_45053000	NMF-cluster 3	0.445543	-0.132773	0.783355
chr8_125499001_125500000	NMF-cluster 3	0.445543	-0.132773	0.783355
chr9_127607001_127608000	NMF-cluster 3	0.445543	0.132773	0.783355
chr10_30043001_30044000	NMF-cluster 3	0.445543	-0.132773	0.783355
chr10_79081001_79082000	NMF-cluster 3	0.445543	0.132773	0.783355
chr10_93462001_93463000	NMF-cluster 3	0.445543	0.132773	0.783355
chr10_128095001_128096000	NMF-cluster 3	0.445543	0.132773	0.783355
chr11_44578001_44579000	NMF-cluster 3	0.445543	0.132773	0.783355
chr11_75538001_75539000	NMF-cluster 3	0.445543	0.132773	0.783355
chr11_93529001_93530000	NMF-cluster 3	0.445543	-0.132773	0.783355
chr12_11902001_11903000	NMF-cluster 3	0.445543	-0.132773	0.783355
chr12_122026001_122027000	NMF-cluster 3	0.445543	-0.132773	0.783355
chr13_20476001_20477000	NMF-cluster 3	0.445543	-0.132773	0.783355
chr13_99228001_99229000	NMF-cluster 3	0.445543	-0.132773	0.783355
chr14_23632001_23633000	NMF-cluster 3	0.445543	-0.132773	0.783355
chr14_66649001_66650000	NMF-cluster 3	0.445543	-0.132773	0.783355
chr14_74934001_74935000	NMF-cluster 3	0.445543	0.132773	0.783355
chr15_93372001_93373000	NMF-cluster 3	0.445543	0.132773	0.783355
chr17_40275001_40276000	NMF-cluster 3	0.445543	-0.132773	0.783355
chr17_65164001_65165000	NMF-cluster 3	0.445543	-0.132773	0.783355
chr20_57699001_57700000	NMF-cluster 3	0.445543	-0.132773	0.783355
chr21_34874001_34875000	NMF-cluster 3	0.445543	-0.132773	0.783355
chr22_40006001_40007000	NMF-cluster 3	0.445543	-0.132773	0.783355
chrX_39858001_39859000	NMF-cluster 3	0.445543	-0.132773	0.783355
chrX_107679001_107680000	NMF-cluster 3	0.445543	-0.132773	0.783355
chr10_1858001_1859000	NMF-cluster 3	0.445953	-0.133091	0.784049
chr1_9865001_9866000	NMF-cluster 3	0.446511	-0.132493	0.784051
chr1_38114001_38115000	NMF-cluster 3	0.446511	-0.132493	0.784051
chr1_226712001_226713000	NMF-cluster 3	0.446511	-0.132493	0.784051
chr2_74185001_74186000	NMF-cluster 3	0.446511	-0.132493	0.784051
chr2_109255001_109256000	NMF-cluster 3	0.446511	0.132493	0.784051
chr2_152612001_152613000	NMF-cluster 3	0.446511	-0.132493	0.784051
chr3_25904001_25905000	NMF-cluster 3	0.446511	-0.132493	0.784051
chr3_44955001_44956000	NMF-cluster 3	0.446511	-0.132493	0.784051
chr4_56958001_56959000	NMF-cluster 3	0.446511	-0.132493	0.784051
chr4_184964001_184965000	NMF-cluster 3	0.446511	-0.132493	0.784051
chr5_111741001_111742000	NMF-cluster 3	0.446511	-0.132493	0.784051
chr5_150044001_150045000	NMF-cluster 3	0.446511	-0.132493	0.784051
chr5_150461001_150462000	NMF-cluster 3	0.446511	0.132493	0.784051
chr6_13526001_13527000	NMF-cluster 3	0.446511	-0.132493	0.784051
chr6_135568001_135569000	NMF-cluster 3	0.446511	-0.132493	0.784051
chr8_134459001_134460000	NMF-cluster 3	0.446511	0.132493	0.784051
chr9_137632001_137633000	NMF-cluster 3	0.446511	-0.132493	0.784051
chr10_7239001_7240000	NMF-cluster 3	0.446511	0.132493	0.784051
chr10_7480001_7481000	NMF-cluster 3	0.446511	-0.132493	0.784051
chr10_11229001_11230000	NMF-cluster 3	0.446511	-0.132493	0.784051
chr10_102634001_102635000	NMF-cluster 3	0.446511	0.132493	0.784051
chr10_114498001_114499000	NMF-cluster 3	0.446511	-0.132493	0.784051
chr10_122348001_122349000	NMF-cluster 3	0.446511	-0.132493	0.784051
chr11_130531001_130532000	NMF-cluster 3	0.446511	0.132493	0.784051
chr12_75472001_75473000	NMF-cluster 3	0.446511	-0.132493	0.784051
chr14_52310001_52311000	NMF-cluster 3	0.446511	-0.132493	0.784051
chr14_91911001_91912000	NMF-cluster 3	0.446511	-0.132493	0.784051
chr14_104975001_104976000	NMF-cluster 3	0.446511	-0.132493	0.784051
chr15_25798001_25799000	NMF-cluster 3	0.446511	0.132493	0.784051
chr16_89350001_89351000	NMF-cluster 3	0.446511	-0.132493	0.784051
chr17_49387001_49388000	NMF-cluster 3	0.446511	-0.132493	0.784051
chr18_76399001_76400000	NMF-cluster 3	0.446511	-0.132493	0.784051
chr18_76802001_76803000	NMF-cluster 3	0.446511	-0.132493	0.784051
chr19_7178001_7179000	NMF-cluster 3	0.446511	-0.132493	0.784051
chr20_62217001_62218000	NMF-cluster 3	0.446511	0.132493	0.784051
chr1_9421001_9422000	NMF-cluster 3	0.44748	-0.132213	0.784273
chr1_11353001_11354000	NMF-cluster 3	0.44748	-0.132213	0.784273
chr1_94110001_94111000	NMF-cluster 3	0.44748	0.132213	0.784273
chr1_155167001_155168000	NMF-cluster 3	0.44748	-0.132213	0.784273
chr1_206672001_206673000	NMF-cluster 3	0.44748	0.132213	0.784273
chr1_207459001_207460000	NMF-cluster 3	0.44748	-0.132213	0.784273
chr2_216016001_216017000	NMF-cluster 3	0.44748	0.132213	0.784273
chr3_13241001_13242000	NMF-cluster 3	0.44748	0.132213	0.784273
chr3_40068001_40069000	NMF-cluster 3	0.44748	0.132213	0.784273
chr4_1709001_1710000	NMF-cluster 3	0.44748	-0.132213	0.784273
chr4_184410001_184411000	NMF-cluster 3	0.44748	-0.132213	0.784273
chr5_7815001_7816000	NMF-cluster 3	0.44748	0.132213	0.784273
chr6_111751001_111752000	NMF-cluster 3	0.44748	-0.132213	0.784273
chr6_157370001_157371000	NMF-cluster 3	0.44748	-0.132213	0.784273
chr6_163782001_163783000	NMF-cluster 3	0.44748	0.132213	0.784273
chr6_168968001_168969000	NMF-cluster 3	0.44748	-0.132213	0.784273
chr7_40551001_40552000	NMF-cluster 3	0.44748	-0.132213	0.784273
chr7_50410001_50411000	NMF-cluster 3	0.44748	-0.132213	0.784273
chr8_28443001_28444000	NMF-cluster 3	0.44748	-0.132213	0.784273
chr8_107703001_107704000	NMF-cluster 3	0.44748	-0.132213	0.784273
chr8_122783001_122784000	NMF-cluster 3	0.44748	-0.132213	0.784273
chr8_122787001_122788000	NMF-cluster 3	0.44748	-0.132213	0.784273
chr9_109918001_109919000	NMF-cluster 3	0.44748	-0.132213	0.784273
chr9_110153001_110154000	NMF-cluster 3	0.44748	-0.132213	0.784273
chr9_129945001_129946000	NMF-cluster 3	0.44748	-0.132213	0.784273
chr9_134477001_134478000	NMF-cluster 3	0.44748	0.132213	0.784273
chr9_134502001_134503000	NMF-cluster 3	0.44748	0.132213	0.784273
chr10_124370001_124371000	NMF-cluster 3	0.44748	0.132213	0.784273
chr10_124631001_124632000	NMF-cluster 3	0.44748	-0.132213	0.784273
chr11_72426001_72427000	NMF-cluster 3	0.44748	0.132213	0.784273
chr11_85809001_85810000	NMF-cluster 3	0.44748	-0.132213	0.784273
chr12_6626001_6627000	NMF-cluster 3	0.44748	-0.132213	0.784273
chr12_48985001_48986000	NMF-cluster 3	0.44748	-0.132213	0.784273
chr13_113451001_113452000	NMF-cluster 3	0.44748	0.132213	0.784273
chr13_114151001_114152000	NMF-cluster 3	0.44748	0.132213	0.784273
chr14_50791001_50792000	NMF-cluster 3	0.44748	-0.132213	0.784273
chr14_77817001_77818000	NMF-cluster 3	0.44748	0.132213	0.784273
chr14_102561001_102562000	NMF-cluster 3	0.44748	0.132213	0.784273
chr15_57080001_57081000	NMF-cluster 3	0.44748	-0.132213	0.784273
chr15_64893001_64894000	NMF-cluster 3	0.44748	-0.132213	0.784273
chr15_67084001_67085000	NMF-cluster 3	0.44748	-0.132213	0.784273
chr15_70448001_70449000	NMF-cluster 3	0.44748	-0.132213	0.784273
chr15_72534001_72535000	NMF-cluster 3	0.44748	-0.132213	0.784273
chr15_85256001_85257000	NMF-cluster 3	0.44748	0.132213	0.784273
chr17_41922001_41923000	NMF-cluster 3	0.44748	-0.132213	0.784273
chr19_53851001_53852000	NMF-cluster 3	0.44748	0.132213	0.784273
chr20_7650001_7651000	NMF-cluster 3	0.44748	-0.132213	0.784273
chr20_33778001_33779000	NMF-cluster 3	0.44748	0.132213	0.784273
chr20_33859001_33860000	NMF-cluster 3	0.44748	0.132213	0.784273
chr21_43295001_43296000	NMF-cluster 3	0.44748	0.132213	0.784273
chr22_25996001_25997000	NMF-cluster 3	0.44748	-0.132213	0.784273
chr22_26579001_26580000	NMF-cluster 3	0.44748	0.132213	0.784273
chr22_50027001_50028000	NMF-cluster 3	0.44748	-0.132213	0.784273
chr4_49102001_49103000	NMF-cluster 3	0.4475	0.132642	0.784281
chr1_21325001_21326000	NMF-cluster 3	0.44845	-0.131933	0.784636
chr1_87057001_87058000	NMF-cluster 3	0.44845	-0.131933	0.784636
chr1_183583001_183584000	NMF-cluster 3	0.44845	0.131933	0.784636
chr1_201555001_201556000	NMF-cluster 3	0.44845	0.131933	0.784636
chr1_205951001_205952000	NMF-cluster 3	0.44845	-0.131933	0.784636
chr2_233166001_233167000	NMF-cluster 3	0.44845	0.131933	0.784636
chr3_13647001_13648000	NMF-cluster 3	0.44845	-0.131933	0.784636
chr3_31096001_31097000	NMF-cluster 3	0.44845	-0.131933	0.784636
chr3_43024001_43025000	NMF-cluster 3	0.44845	-0.131933	0.784636
chr3_46874001_46875000	NMF-cluster 3	0.44845	-0.131933	0.784636
chr4_139560001_139561000	NMF-cluster 3	0.44845	-0.131933	0.784636
chr4_154360001_154361000	NMF-cluster 3	0.44845	-0.131933	0.784636
chr4_159383001_159384000	NMF-cluster 3	0.44845	0.131933	0.784636
chr5_157900001_157901000	NMF-cluster 3	0.44845	0.131933	0.784636
chr5_178074001_178075000	NMF-cluster 3	0.44845	-0.131933	0.784636
chr5_178477001_178478000	NMF-cluster 3	0.44845	0.131933	0.784636
chr6_34415001_34416000	NMF-cluster 3	0.44845	-0.131933	0.784636
chr7_5241001_5242000	NMF-cluster 3	0.44845	-0.131933	0.784636
chr7_25625001_25626000	NMF-cluster 3	0.44845	-0.131933	0.784636
chr7_25895001_25896000	NMF-cluster 3	0.44845	-0.131933	0.784636
chr7_70014001_70015000	NMF-cluster 3	0.44845	-0.131933	0.784636
chr7_100472001_100473000	NMF-cluster 3	0.44845	-0.131933	0.784636
chr7_102279001_102280000	NMF-cluster 3	0.44845	-0.131933	0.784636
chr7_121287001_121288000	NMF-cluster 3	0.44845	0.131933	0.784636
chr7_128735001_128736000	NMF-cluster 3	0.44845	-0.131933	0.784636
chr8_80727001_80728000	NMF-cluster 3	0.44845	-0.131933	0.784636
chr9_33227001_33228000	NMF-cluster 3	0.44845	-0.131933	0.784636
chr9_116987001_116988000	NMF-cluster 3	0.44845	-0.131933	0.784636
chr10_44725001_44726000	NMF-cluster 3	0.44845	-0.131933	0.784636
chr10_91712001_91713000	NMF-cluster 3	0.44845	-0.131933	0.784636
chr11_2534001_2535000	NMF-cluster 3	0.44845	0.131933	0.784636
chr12_805001_806000	NMF-cluster 3	0.44845	-0.131933	0.784636
chr12_110772001_110773000	NMF-cluster 3	0.44845	0.131933	0.784636
chr14_104202001_104203000	NMF-cluster 3	0.44845	0.131933	0.784636
chr16_27636001_27637000	NMF-cluster 3	0.44845	-0.131933	0.784636
chr17_417001_418000	NMF-cluster 3	0.44845	-0.131933	0.784636
chr17_4413001_4414000	NMF-cluster 3	0.44845	-0.131933	0.784636
chr17_39088001_39089000	NMF-cluster 3	0.44845	0.131933	0.784636
chr19_7398001_7399000	NMF-cluster 3	0.44845	-0.131933	0.784636
chr20_4809001_4810000	NMF-cluster 3	0.44845	0.131933	0.784636
chr20_13119001_13120000	NMF-cluster 3	0.44845	-0.131933	0.784636
chr20_44616001_44617000	NMF-cluster 3	0.44845	0.131933	0.784636
chr22_23565001_23566000	NMF-cluster 3	0.44845	0.131933	0.784636
chr22_26287001_26288000	NMF-cluster 3	0.44845	-0.131933	0.784636
chr22_37542001_37543000	NMF-cluster 3	0.44845	-0.131933	0.784636
chrX_9341001_9342000	NMF-cluster 3	0.44845	-0.131933	0.784636
chrX_115898001_115899000	NMF-cluster 3	0.44845	0.131933	0.784636
chr1_5713001_5714000	NMF-cluster 3	0.449421	0.131653	0.785055
chr2_4048001_4049000	NMF-cluster 3	0.449421	-0.131653	0.785055
chr2_96544001_96545000	NMF-cluster 3	0.449421	-0.131653	0.785055
chr2_189798001_189799000	NMF-cluster 3	0.449421	-0.131653	0.785055
chr2_217161001_217162000	NMF-cluster 3	0.449421	-0.131653	0.785055
chr3_16462001_16463000	NMF-cluster 3	0.449421	-0.131653	0.785055
chr3_23324001_23325000	NMF-cluster 3	0.449421	-0.131653	0.785055
chr3_73101001_73102000	NMF-cluster 3	0.449421	-0.131653	0.785055
chr3_106946001_106947000	NMF-cluster 3	0.449421	-0.131653	0.785055
chr3_128409001_128410000	NMF-cluster 3	0.449421	0.131653	0.785055
chr4_1048001_1049000	NMF-cluster 3	0.449421	-0.131653	0.785055
chr5_81630001_81631000	NMF-cluster 3	0.449421	-0.131653	0.785055
chr5_142104001_142105000	NMF-cluster 3	0.449421	-0.131653	0.785055
chr5_154683001_154684000	NMF-cluster 3	0.449421	-0.131653	0.785055
chr5_171968001_171969000	NMF-cluster 3	0.449421	-0.131653	0.785055
chr6_14922001_14923000	NMF-cluster 3	0.449421	-0.131653	0.785055
chr6_73571001_73572000	NMF-cluster 3	0.449421	0.131653	0.785055
chr6_157486001_157487000	NMF-cluster 3	0.449421	0.131653	0.785055
chr6_158026001_158027000	NMF-cluster 3	0.449421	-0.131653	0.785055
chr7_1512001_1513000	NMF-cluster 3	0.449421	0.131653	0.785055
chr7_2808001_2809000	NMF-cluster 3	0.449421	0.131653	0.785055
chr7_66207001_66208000	NMF-cluster 3	0.449421	-0.131653	0.785055
chr8_89974001_89975000	NMF-cluster 3	0.449421	0.131653	0.785055
chr8_143402001_143403000	NMF-cluster 3	0.449421	-0.131653	0.785055
chr9_114947001_114948000	NMF-cluster 3	0.449421	0.131653	0.785055
chr10_69449001_69450000	NMF-cluster 3	0.449421	-0.131653	0.785055
chr10_101225001_101226000	NMF-cluster 3	0.449421	0.131653	0.785055
chr10_102718001_102719000	NMF-cluster 3	0.449421	0.131653	0.785055
chr10_124625001_124626000	NMF-cluster 3	0.449421	0.131653	0.785055
chr11_79213001_79214000	NMF-cluster 3	0.449421	-0.131653	0.785055
chr12_68080001_68081000	NMF-cluster 3	0.449421	-0.131653	0.785055
chr12_132163001_132164000	NMF-cluster 3	0.449421	0.131653	0.785055
chr13_20943001_20944000	NMF-cluster 3	0.449421	-0.131653	0.785055
chr13_99335001_99336000	NMF-cluster 3	0.449421	-0.131653	0.785055
chr14_52272001_52273000	NMF-cluster 3	0.449421	-0.131653	0.785055
chr14_90836001_90837000	NMF-cluster 3	0.449421	0.131653	0.785055
chr15_64044001_64045000	NMF-cluster 3	0.449421	-0.131653	0.785055
chr16_3102001_3103000	NMF-cluster 3	0.449421	-0.131653	0.785055
chr16_87866001_87867000	NMF-cluster 3	0.449421	-0.131653	0.785055
chr16_88383001_88384000	NMF-cluster 3	0.449421	-0.131653	0.785055
chr17_3960001_3961000	NMF-cluster 3	0.449421	-0.131653	0.785055
chr17_10128001_10129000	NMF-cluster 3	0.449421	-0.131653	0.785055
chr18_76266001_76267000	NMF-cluster 3	0.449421	-0.131653	0.785055
chr19_51158001_51159000	NMF-cluster 3	0.449421	-0.131653	0.785055
chr20_33568001_33569000	NMF-cluster 3	0.449421	-0.131653	0.785055
chr20_35611001_35612000	NMF-cluster 3	0.449421	0.131653	0.785055
chr21_8411001_8412000	NMF-cluster 3	0.450286	0.131837	0.785336
chr1_20278001_20279000	NMF-cluster 3	0.450394	-0.131373	0.785336
chr1_59046001_59047000	NMF-cluster 3	0.450394	-0.131373	0.785336
chr1_109777001_109778000	NMF-cluster 3	0.450394	-0.131373	0.785336
chr2_350001_351000	NMF-cluster 3	0.450394	-0.131373	0.785336
chr2_40281001_40282000	NMF-cluster 3	0.450394	-0.131373	0.785336
chr2_136210001_136211000	NMF-cluster 3	0.450394	-0.131373	0.785336
chr3_13015001_13016000	NMF-cluster 3	0.450394	0.131373	0.785336
chr3_23991001_23992000	NMF-cluster 3	0.450394	-0.131373	0.785336
chr3_24678001_24679000	NMF-cluster 3	0.450394	-0.131373	0.785336
chr3_32460001_32461000	NMF-cluster 3	0.450394	-0.131373	0.785336
chr3_56783001_56784000	NMF-cluster 3	0.450394	-0.131373	0.785336
chr3_72739001_72740000	NMF-cluster 3	0.450394	-0.131373	0.785336
chr3_127455001_127456000	NMF-cluster 3	0.450394	-0.131373	0.785336
chr4_26378001_26379000	NMF-cluster 3	0.450394	-0.131373	0.785336
chr4_56653001_56654000	NMF-cluster 3	0.450394	0.131373	0.785336
chr4_152064001_152065000	NMF-cluster 3	0.450394	-0.131373	0.785336
chr5_74433001_74434000	NMF-cluster 3	0.450394	-0.131373	0.785336
chr5_87298001_87299000	NMF-cluster 3	0.450394	-0.131373	0.785336
chr6_11330001_11331000	NMF-cluster 3	0.450394	-0.131373	0.785336
chr6_42572001_42573000	NMF-cluster 3	0.450394	-0.131373	0.785336
chr6_137927001_137928000	NMF-cluster 3	0.450394	-0.131373	0.785336
chr7_2609001_2610000	NMF-cluster 3	0.450394	-0.131373	0.785336
chr8_35897001_35898000	NMF-cluster 3	0.450394	-0.131373	0.785336
chr8_60908001_60909000	NMF-cluster 3	0.450394	-0.131373	0.785336
chr9_33117001_33118000	NMF-cluster 3	0.450394	-0.131373	0.785336
chr9_92954001_92955000	NMF-cluster 3	0.450394	-0.131373	0.785336
chr9_131977001_131978000	NMF-cluster 3	0.450394	0.131373	0.785336
chr9_136328001_136329000	NMF-cluster 3	0.450394	-0.131373	0.785336
chr10_7157001_7158000	NMF-cluster 3	0.450394	0.131373	0.785336
chr10_44857001_44858000	NMF-cluster 3	0.450394	-0.131373	0.785336
chr10_96333001_96334000	NMF-cluster 3	0.450394	-0.131373	0.785336
chr10_127900001_127901000	NMF-cluster 3	0.450394	0.131373	0.785336
chr11_65491001_65492000	NMF-cluster 3	0.450394	-0.131373	0.785336
chr11_75328001_75329000	NMF-cluster 3	0.450394	-0.131373	0.785336
chr12_3772001_3773000	NMF-cluster 3	0.450394	-0.131373	0.785336
chr12_11775001_11776000	NMF-cluster 3	0.450394	-0.131373	0.785336
chr13_23460001_23461000	NMF-cluster 3	0.450394	-0.131373	0.785336
chr14_101134001_101135000	NMF-cluster 3	0.450394	-0.131373	0.785336
chr16_1537001_1538000	NMF-cluster 3	0.450394	-0.131373	0.785336
chr16_85758001_85759000	NMF-cluster 3	0.450394	-0.131373	0.785336
chr16_87324001_87325000	NMF-cluster 3	0.450394	-0.131373	0.785336
chr16_87802001_87803000	NMF-cluster 3	0.450394	0.131373	0.785336
chr17_69569001_69570000	NMF-cluster 3	0.450394	-0.131373	0.785336
chr17_77135001_77136000	NMF-cluster 3	0.450394	-0.131373	0.785336
chr19_2318001_2319000	NMF-cluster 3	0.450394	-0.131373	0.785336
chr19_11736001_11737000	NMF-cluster 3	0.450394	-0.131373	0.785336
chr19_18700001_18701000	NMF-cluster 3	0.450394	-0.131373	0.785336
chr20_14853001_14854000	NMF-cluster 3	0.450394	0.131373	0.785336
chr20_36842001_36843000	NMF-cluster 3	0.450394	-0.131373	0.785336
chr21_42668001_42669000	NMF-cluster 3	0.450394	-0.131373	0.785336
chr21_8237001_8238000	NMF-cluster 3	0.45079	0.131692	0.785618
chr1_1834001_1835000	NMF-cluster 3	0.451367	-0.131092	0.785618
chr1_9398001_9399000	NMF-cluster 3	0.451367	-0.131092	0.785618
chr1_20078001_20079000	NMF-cluster 3	0.451367	-0.131092	0.785618
chr2_30266001_30267000	NMF-cluster 3	0.451367	-0.131092	0.785618
chr2_70871001_70872000	NMF-cluster 3	0.451367	-0.131092	0.785618
chr2_142866001_142867000	NMF-cluster 3	0.451367	-0.131092	0.785618
chr2_230640001_230641000	NMF-cluster 3	0.451367	-0.131092	0.785618
chr3_183513001_183514000	NMF-cluster 3	0.451367	-0.131092	0.785618
chr3_194344001_194345000	NMF-cluster 3	0.451367	0.131092	0.785618
chr3_197659001_197660000	NMF-cluster 3	0.451367	-0.131092	0.785618
chr4_5380001_5381000	NMF-cluster 3	0.451367	-0.131092	0.785618
chr5_132497001_132498000	NMF-cluster 3	0.451367	-0.131092	0.785618
chr5_140240001_140241000	NMF-cluster 3	0.451367	-0.131092	0.785618
chr5_149807001_149808000	NMF-cluster 3	0.451367	0.131092	0.785618
chr5_175741001_175742000	NMF-cluster 3	0.451367	-0.131092	0.785618
chr6_16769001_16770000	NMF-cluster 3	0.451367	-0.131092	0.785618
chr8_19624001_19625000	NMF-cluster 3	0.451367	-0.131092	0.785618
chr8_124604001_124605000	NMF-cluster 3	0.451367	-0.131092	0.785618
chr9_132597001_132598000	NMF-cluster 3	0.451367	-0.131092	0.785618
chr10_51743001_51744000	NMF-cluster 3	0.451367	-0.131092	0.785618
chr10_92712001_92713000	NMF-cluster 3	0.451367	-0.131092	0.785618
chr10_100046001_100047000	NMF-cluster 3	0.451367	-0.131092	0.785618
chr11_2107001_2108000	NMF-cluster 3	0.451367	-0.131092	0.785618
chr11_2151001_2152000	NMF-cluster 3	0.451367	-0.131092	0.785618
chr11_47152001_47153000	NMF-cluster 3	0.451367	0.131092	0.785618
chr11_79237001_79238000	NMF-cluster 3	0.451367	-0.131092	0.785618
chr11_126480001_126481000	NMF-cluster 3	0.451367	-0.131092	0.785618
chr12_5809001_5810000	NMF-cluster 3	0.451367	0.131092	0.785618
chr12_47319001_47320000	NMF-cluster 3	0.451367	-0.131092	0.785618
chr12_98612001_98613000	NMF-cluster 3	0.451367	-0.131092	0.785618
chr14_51780001_51781000	NMF-cluster 3	0.451367	-0.131092	0.785618
chr14_91330001_91331000	NMF-cluster 3	0.451367	0.131092	0.785618
chr15_90897001_90898000	NMF-cluster 3	0.451367	-0.131092	0.785618
chr16_12689001_12690000	NMF-cluster 3	0.451367	0.131092	0.785618
chr16_13997001_13998000	NMF-cluster 3	0.451367	-0.131092	0.785618
chr16_89359001_89360000	NMF-cluster 3	0.451367	-0.131092	0.785618
chr17_42142001_42143000	NMF-cluster 3	0.451367	-0.131092	0.785618
chr17_80828001_80829000	NMF-cluster 3	0.451367	-0.131092	0.785618
chr18_63273001_63274000	NMF-cluster 3	0.451367	0.131092	0.785618
chr18_74064001_74065000	NMF-cluster 3	0.451367	0.131092	0.785618
chr19_1843001_1844000	NMF-cluster 3	0.451367	0.131092	0.785618
chr19_11269001_11270000	NMF-cluster 3	0.451367	-0.131092	0.785618
chr19_15297001_15298000	NMF-cluster 3	0.451367	0.131092	0.785618
chr20_40946001_40947000	NMF-cluster 3	0.451367	-0.131092	0.785618
chr21_14864001_14865000	NMF-cluster 3	0.451367	-0.131092	0.785618
chr21_45640001_45641000	NMF-cluster 3	0.451367	-0.131092	0.785618
chr22_33299001_33300000	NMF-cluster 3	0.451367	-0.131092	0.785618
chr22_44273001_44274000	NMF-cluster 3	0.451367	-0.131092	0.785618
chrX_41115001_41116000	NMF-cluster 3	0.451367	-0.131092	0.785618
chrX_46978001_46979000	NMF-cluster 3	0.451367	-0.131092	0.785618
chr1_13808001_13809000	NMF-cluster 3	0.452342	-0.130812	0.785837
chr1_30885001_30886000	NMF-cluster 3	0.452342	0.130812	0.785837
chr1_85298001_85299000	NMF-cluster 3	0.452342	-0.130812	0.785837
chr2_29529001_29530000	NMF-cluster 3	0.452342	-0.130812	0.785837
chr2_43196001_43197000	NMF-cluster 3	0.452342	-0.130812	0.785837
chr2_232293001_232294000	NMF-cluster 3	0.452342	0.130812	0.785837
chr3_46953001_46954000	NMF-cluster 3	0.452342	-0.130812	0.785837
chr3_50516001_50517000	NMF-cluster 3	0.452342	-0.130812	0.785837
chr3_128616001_128617000	NMF-cluster 3	0.452342	0.130812	0.785837
chr3_152199001_152200000	NMF-cluster 3	0.452342	-0.130812	0.785837
chr3_172130001_172131000	NMF-cluster 3	0.452342	-0.130812	0.785837
chr4_3461001_3462000	NMF-cluster 3	0.452342	0.130812	0.785837
chr4_37864001_37865000	NMF-cluster 3	0.452342	-0.130812	0.785837
chr4_52250001_52251000	NMF-cluster 3	0.452342	-0.130812	0.785837
chr5_173283001_173284000	NMF-cluster 3	0.452342	-0.130812	0.785837
chr6_5681001_5682000	NMF-cluster 3	0.452342	-0.130812	0.785837
chr6_35727001_35728000	NMF-cluster 3	0.452342	-0.130812	0.785837
chr7_73707001_73708000	NMF-cluster 3	0.452342	-0.130812	0.785837
chr8_26088001_26089000	NMF-cluster 3	0.452342	-0.130812	0.785837
chr8_80894001_80895000	NMF-cluster 3	0.452342	-0.130812	0.785837
chr8_97598001_97599000	NMF-cluster 3	0.452342	0.130812	0.785837
chr8_120749001_120750000	NMF-cluster 3	0.452342	-0.130812	0.785837
chr8_123766001_123767000	NMF-cluster 3	0.452342	-0.130812	0.785837
chr8_143220001_143221000	NMF-cluster 3	0.452342	0.130812	0.785837
chr9_87549001_87550000	NMF-cluster 3	0.452342	0.130812	0.785837
chr9_120712001_120713000	NMF-cluster 3	0.452342	-0.130812	0.785837
chr10_3720001_3721000	NMF-cluster 3	0.452342	0.130812	0.785837
chr10_5838001_5839000	NMF-cluster 3	0.452342	-0.130812	0.785837
chr10_6396001_6397000	NMF-cluster 3	0.452342	0.130812	0.785837
chr10_42940001_42941000	NMF-cluster 3	0.452342	0.130812	0.785837
chr11_387001_388000	NMF-cluster 3	0.452342	0.130812	0.785837
chr11_68266001_68267000	NMF-cluster 3	0.452342	-0.130812	0.785837
chr12_11799001_11800000	NMF-cluster 3	0.452342	-0.130812	0.785837
chr12_56836001_56837000	NMF-cluster 3	0.452342	0.130812	0.785837
chr13_102779001_102780000	NMF-cluster 3	0.452342	-0.130812	0.785837
chr14_49870001_49871000	NMF-cluster 3	0.452342	-0.130812	0.785837
chr14_95738001_95739000	NMF-cluster 3	0.452342	0.130812	0.785837
chr14_100717001_100718000	NMF-cluster 3	0.452342	0.130812	0.785837
chr15_67043001_67044000	NMF-cluster 3	0.452342	-0.130812	0.785837
chr16_68847001_68848000	NMF-cluster 3	0.452342	-0.130812	0.785837
chr17_10653001_10654000	NMF-cluster 3	0.452342	-0.130812	0.785837
chr17_17403001_17404000	NMF-cluster 3	0.452342	-0.130812	0.785837
chr17_78951001_78952000	NMF-cluster 3	0.452342	-0.130812	0.785837
chr18_22345001_22346000	NMF-cluster 3	0.452342	-0.130812	0.785837
chr18_73511001_73512000	NMF-cluster 3	0.452342	0.130812	0.785837
chr19_699001_700000	NMF-cluster 3	0.452342	0.130812	0.785837
chr20_23156001_23157000	NMF-cluster 3	0.452342	-0.130812	0.785837
chr20_34544001_34545000	NMF-cluster 3	0.452342	-0.130812	0.785837
chr20_50146001_50147000	NMF-cluster 3	0.452342	-0.130812	0.785837
chr21_15134001_15135000	NMF-cluster 3	0.452342	-0.130812	0.785837
chr21_39023001_39024000	NMF-cluster 3	0.452342	0.130812	0.785837
chr22_37541001_37542000	NMF-cluster 3	0.452342	-0.130812	0.785837
chrX_73618001_73619000	NMF-cluster 3	0.452342	0.130812	0.785837
chrX_9538001_9539000	NMF-cluster 3	0.452353	0.131242	0.785837
chr3_46926001_46927000	NMF-cluster 3	0.453318	0.130532	0.786489
chr4_49112001_49113000	NMF-cluster 3	0.453318	0.130532	0.786489
chr4_138595001_138596000	NMF-cluster 3	0.453318	0.130532	0.786489
chr6_155003001_155004000	NMF-cluster 3	0.453318	0.130532	0.786489
chr7_2121001_2122000	NMF-cluster 3	0.453318	0.130532	0.786489
chr7_56372001_56373000	NMF-cluster 3	0.453318	0.130532	0.786489
chr9_38164001_38165000	NMF-cluster 3	0.453318	0.130532	0.786489
chr15_64048001_64049000	NMF-cluster 3	0.453318	0.130532	0.786489
chr19_7226001_7227000	NMF-cluster 3	0.453318	0.130532	0.786489
chr20_22719001_22720000	NMF-cluster 3	0.453318	0.130532	0.786489
chr21_42309001_42310000	NMF-cluster 3	0.453318	0.130532	0.786489
chr1_36257001_36258000	NMF-cluster 3	0.453318	-0.130532	0.786489
chr1_45545001_45546000	NMF-cluster 3	0.453318	-0.130532	0.786489
chr2_10432001_10433000	NMF-cluster 3	0.453318	-0.130532	0.786489
chr2_25295001_25296000	NMF-cluster 3	0.453318	-0.130532	0.786489
chr2_112156001_112157000	NMF-cluster 3	0.453318	-0.130532	0.786489
chr2_240914001_240915000	NMF-cluster 3	0.453318	-0.130532	0.786489
chr3_186153001_186154000	NMF-cluster 3	0.453318	-0.130532	0.786489
chr4_140243001_140244000	NMF-cluster 3	0.453318	-0.130532	0.786489
chr5_150765001_150766000	NMF-cluster 3	0.453318	-0.130532	0.786489
chr6_7154001_7155000	NMF-cluster 3	0.453318	-0.130532	0.786489
chr6_90287001_90288000	NMF-cluster 3	0.453318	-0.130532	0.786489
chr7_5204001_5205000	NMF-cluster 3	0.453318	-0.130532	0.786489
chr7_47568001_47569000	NMF-cluster 3	0.453318	-0.130532	0.786489
chr8_120857001_120858000	NMF-cluster 3	0.453318	-0.130532	0.786489
chr10_79245001_79246000	NMF-cluster 3	0.453318	-0.130532	0.786489
chr10_123140001_123141000	NMF-cluster 3	0.453318	-0.130532	0.786489
chr12_112107001_112108000	NMF-cluster 3	0.453318	-0.130532	0.786489
chr12_131112001_131113000	NMF-cluster 3	0.453318	-0.130532	0.786489
chr15_68674001_68675000	NMF-cluster 3	0.453318	-0.130532	0.786489
chr16_82638001_82639000	NMF-cluster 3	0.453318	-0.130532	0.786489
chr17_74646001_74647000	NMF-cluster 3	0.453318	-0.130532	0.786489
chr18_63975001_63976000	NMF-cluster 3	0.453318	-0.130532	0.786489
chr21_31180001_31181000	NMF-cluster 3	0.453318	-0.130532	0.786489
chr22_20130001_20131000	NMF-cluster 3	0.453318	-0.130532	0.786489
chr22_45288001_45289000	NMF-cluster 3	0.453318	-0.130532	0.786489
chrX_129772001_129773000	NMF-cluster 3	0.453318	-0.130532	0.786489
chr1_143256001_143257000	NMF-cluster 3	0.454184	0.130715	0.787104
chr5_150596001_150597000	NMF-cluster 3	0.454295	0.130252	0.787104
chr10_114544001_114545000	NMF-cluster 3	0.454295	0.130252	0.787104
chr16_831001_832000	NMF-cluster 3	0.454295	0.130252	0.787104
chr16_4142001_4143000	NMF-cluster 3	0.454295	0.130252	0.787104
chr18_56210001_56211000	NMF-cluster 3	0.454295	0.130252	0.787104
chr20_62087001_62088000	NMF-cluster 3	0.454295	0.130252	0.787104
chr1_21334001_21335000	NMF-cluster 3	0.454295	-0.130252	0.787104
chr1_45543001_45544000	NMF-cluster 3	0.454295	-0.130252	0.787104
chr1_54480001_54481000	NMF-cluster 3	0.454295	-0.130252	0.787104
chr2_45729001_45730000	NMF-cluster 3	0.454295	-0.130252	0.787104
chr2_84946001_84947000	NMF-cluster 3	0.454295	-0.130252	0.787104
chr2_158999001_159000000	NMF-cluster 3	0.454295	-0.130252	0.787104
chr4_95085001_95086000	NMF-cluster 3	0.454295	-0.130252	0.787104
chr4_123246001_123247000	NMF-cluster 3	0.454295	-0.130252	0.787104
chr4_139030001_139031000	NMF-cluster 3	0.454295	-0.130252	0.787104
chr5_7756001_7757000	NMF-cluster 3	0.454295	-0.130252	0.787104
chr6_112286001_112287000	NMF-cluster 3	0.454295	-0.130252	0.787104
chr6_169018001_169019000	NMF-cluster 3	0.454295	-0.130252	0.787104
chr7_139635001_139636000	NMF-cluster 3	0.454295	-0.130252	0.787104
chr7_139855001_139856000	NMF-cluster 3	0.454295	-0.130252	0.787104
chr8_81093001_81094000	NMF-cluster 3	0.454295	-0.130252	0.787104
chr9_136652001_136653000	NMF-cluster 3	0.454295	-0.130252	0.787104
chr13_29020001_29021000	NMF-cluster 3	0.454295	-0.130252	0.787104
chr14_77037001_77038000	NMF-cluster 3	0.454295	-0.130252	0.787104
chr14_100383001_100384000	NMF-cluster 3	0.454295	-0.130252	0.787104
chr15_45372001_45373000	NMF-cluster 3	0.454295	-0.130252	0.787104
chr16_12020001_12021000	NMF-cluster 3	0.454295	-0.130252	0.787104
chr16_85868001_85869000	NMF-cluster 3	0.454295	-0.130252	0.787104
chr17_1908001_1909000	NMF-cluster 3	0.454295	-0.130252	0.787104
chr17_21276001_21277000	NMF-cluster 3	0.454295	-0.130252	0.787104
chr17_27806001_27807000	NMF-cluster 3	0.454295	-0.130252	0.787104
chr17_32079001_32080000	NMF-cluster 3	0.454295	-0.130252	0.787104
chr18_59881001_59882000	NMF-cluster 3	0.454295	-0.130252	0.787104
chr19_35003001_35004000	NMF-cluster 3	0.454295	-0.130252	0.787104
chr21_34351001_34352000	NMF-cluster 3	0.454295	-0.130252	0.787104
chr21_38388001_38389000	NMF-cluster 3	0.454295	-0.130252	0.787104
chr22_37238001_37239000	NMF-cluster 3	0.454295	-0.130252	0.787104
chrX_66005001_66006000	NMF-cluster 3	0.454295	-0.130252	0.787104
chr3_72232001_72233000	NMF-cluster 3	0.455273	0.129972	0.787886
chr5_31618001_31619000	NMF-cluster 3	0.455273	0.129972	0.787886
chr5_141496001_141497000	NMF-cluster 3	0.455273	0.129972	0.787886
chr8_11416001_11417000	NMF-cluster 3	0.455273	0.129972	0.787886
chr9_89875001_89876000	NMF-cluster 3	0.455273	0.129972	0.787886
chr10_79143001_79144000	NMF-cluster 3	0.455273	0.129972	0.787886
chr14_74514001_74515000	NMF-cluster 3	0.455273	0.129972	0.787886
chr20_40941001_40942000	NMF-cluster 3	0.455273	0.129972	0.787886
chr21_37747001_37748000	NMF-cluster 3	0.455273	0.129972	0.787886
chr22_25355001_25356000	NMF-cluster 3	0.455273	0.129972	0.787886
chr1_25743001_25744000	NMF-cluster 3	0.455273	-0.129972	0.787886
chr1_32360001_32361000	NMF-cluster 3	0.455273	-0.129972	0.787886
chr1_35575001_35576000	NMF-cluster 3	0.455273	-0.129972	0.787886
chr3_18127001_18128000	NMF-cluster 3	0.455273	-0.129972	0.787886
chr4_25970001_25971000	NMF-cluster 3	0.455273	-0.129972	0.787886
chr5_78757001_78758000	NMF-cluster 3	0.455273	-0.129972	0.787886
chr5_180689001_180690000	NMF-cluster 3	0.455273	-0.129972	0.787886
chr6_139250001_139251000	NMF-cluster 3	0.455273	-0.129972	0.787886
chr7_4738001_4739000	NMF-cluster 3	0.455273	-0.129972	0.787886
chr8_25688001_25689000	NMF-cluster 3	0.455273	-0.129972	0.787886
chr9_18943001_18944000	NMF-cluster 3	0.455273	-0.129972	0.787886
chr9_76627001_76628000	NMF-cluster 3	0.455273	-0.129972	0.787886
chr10_14618001_14619000	NMF-cluster 3	0.455273	-0.129972	0.787886
chr10_32980001_32981000	NMF-cluster 3	0.455273	-0.129972	0.787886
chr10_117174001_117175000	NMF-cluster 3	0.455273	-0.129972	0.787886
chr11_113877001_113878000	NMF-cluster 3	0.455273	-0.129972	0.787886
chr12_52164001_52165000	NMF-cluster 3	0.455273	-0.129972	0.787886
chr12_124588001_124589000	NMF-cluster 3	0.455273	-0.129972	0.787886
chr17_10162001_10163000	NMF-cluster 3	0.455273	-0.129972	0.787886
chr17_32461001_32462000	NMF-cluster 3	0.455273	-0.129972	0.787886
chr18_35038001_35039000	NMF-cluster 3	0.455273	-0.129972	0.787886
chr20_36757001_36758000	NMF-cluster 3	0.455273	-0.129972	0.787886
chr22_29420001_29421000	NMF-cluster 3	0.455273	-0.129972	0.787886
chr1_18923001_18924000	NMF-cluster 3	0.456253	0.129692	0.788116
chr3_150748001_150749000	NMF-cluster 3	0.456253	0.129692	0.788116
chr6_148451001_148452000	NMF-cluster 3	0.456253	0.129692	0.788116
chr10_124286001_124287000	NMF-cluster 3	0.456253	0.129692	0.788116
chr12_124290001_124291000	NMF-cluster 3	0.456253	0.129692	0.788116
chr14_46534001_46535000	NMF-cluster 3	0.456253	0.129692	0.788116
chr14_105341001_105342000	NMF-cluster 3	0.456253	0.129692	0.788116
chr15_93291001_93292000	NMF-cluster 3	0.456253	0.129692	0.788116
chr16_67217001_67218000	NMF-cluster 3	0.456253	0.129692	0.788116
chr17_81533001_81534000	NMF-cluster 3	0.456253	0.129692	0.788116
chr18_63250001_63251000	NMF-cluster 3	0.456253	0.129692	0.788116
chr20_50015001_50016000	NMF-cluster 3	0.456253	0.129692	0.788116
chr20_56466001_56467000	NMF-cluster 3	0.456253	0.129692	0.788116
chr22_45918001_45919000	NMF-cluster 3	0.456253	0.129692	0.788116
chr1_48750001_48751000	NMF-cluster 3	0.456253	-0.129692	0.788116
chr1_175197001_175198000	NMF-cluster 3	0.456253	-0.129692	0.788116
chr1_183003001_183004000	NMF-cluster 3	0.456253	-0.129692	0.788116
chr1_209660001_209661000	NMF-cluster 3	0.456253	-0.129692	0.788116
chr1_230211001_230212000	NMF-cluster 3	0.456253	-0.129692	0.788116
chr2_10620001_10621000	NMF-cluster 3	0.456253	-0.129692	0.788116
chr2_32358001_32359000	NMF-cluster 3	0.456253	-0.129692	0.788116
chr2_110852001_110853000	NMF-cluster 3	0.456253	-0.129692	0.788116
chr3_15207001_15208000	NMF-cluster 3	0.456253	-0.129692	0.788116
chr3_26105001_26106000	NMF-cluster 3	0.456253	-0.129692	0.788116
chr4_82797001_82798000	NMF-cluster 3	0.456253	-0.129692	0.788116
chr4_144192001_144193000	NMF-cluster 3	0.456253	-0.129692	0.788116
chr4_186058001_186059000	NMF-cluster 3	0.456253	-0.129692	0.788116
chr5_88204001_88205000	NMF-cluster 3	0.456253	-0.129692	0.788116
chr6_148694001_148695000	NMF-cluster 3	0.456253	-0.129692	0.788116
chr7_73909001_73910000	NMF-cluster 3	0.456253	-0.129692	0.788116
chr8_52688001_52689000	NMF-cluster 3	0.456253	-0.129692	0.788116
chr9_37913001_37914000	NMF-cluster 3	0.456253	-0.129692	0.788116
chr9_133115001_133116000	NMF-cluster 3	0.456253	-0.129692	0.788116
chr10_7193001_7194000	NMF-cluster 3	0.456253	-0.129692	0.788116
chr10_11180001_11181000	NMF-cluster 3	0.456253	-0.129692	0.788116
chr10_77623001_77624000	NMF-cluster 3	0.456253	-0.129692	0.788116
chr10_132593001_132594000	NMF-cluster 3	0.456253	-0.129692	0.788116
chr12_8579001_8580000	NMF-cluster 3	0.456253	-0.129692	0.788116
chr13_110698001_110699000	NMF-cluster 3	0.456253	-0.129692	0.788116
chr13_113176001_113177000	NMF-cluster 3	0.456253	-0.129692	0.788116
chr14_58749001_58750000	NMF-cluster 3	0.456253	-0.129692	0.788116
chr14_69636001_69637000	NMF-cluster 3	0.456253	-0.129692	0.788116
chr15_52102001_52103000	NMF-cluster 3	0.456253	-0.129692	0.788116
chr15_62047001_62048000	NMF-cluster 3	0.456253	-0.129692	0.788116
chr15_101156001_101157000	NMF-cluster 3	0.456253	-0.129692	0.788116
chr17_14785001_14786000	NMF-cluster 3	0.456253	-0.129692	0.788116
chr17_58658001_58659000	NMF-cluster 3	0.456253	-0.129692	0.788116
chr17_70137001_70138000	NMF-cluster 3	0.456253	-0.129692	0.788116
chr18_469001_470000	NMF-cluster 3	0.456253	-0.129692	0.788116
chr18_10518001_10519000	NMF-cluster 3	0.456253	-0.129692	0.788116
chr19_47300001_47301000	NMF-cluster 3	0.456253	-0.129692	0.788116
chr20_4369001_4370000	NMF-cluster 3	0.456253	-0.129692	0.788116
chr21_42117001_42118000	NMF-cluster 3	0.456253	-0.129692	0.788116
chr2_21276001_21277000	NMF-cluster 3	0.457233	0.129412	0.788237
chr2_109481001_109482000	NMF-cluster 3	0.457233	0.129412	0.788237
chr5_126686001_126687000	NMF-cluster 3	0.457233	0.129412	0.788237
chr10_7092001_7093000	NMF-cluster 3	0.457233	0.129412	0.788237
chr10_22133001_22134000	NMF-cluster 3	0.457233	0.129412	0.788237
chr10_78744001_78745000	NMF-cluster 3	0.457233	0.129412	0.788237
chr10_80186001_80187000	NMF-cluster 3	0.457233	0.129412	0.788237
chr10_95517001_95518000	NMF-cluster 3	0.457233	0.129412	0.788237
chr14_22888001_22889000	NMF-cluster 3	0.457233	0.129412	0.788237
chr14_99664001_99665000	NMF-cluster 3	0.457233	0.129412	0.788237
chr14_102090001_102091000	NMF-cluster 3	0.457233	0.129412	0.788237
chr14_102201001_102202000	NMF-cluster 3	0.457233	0.129412	0.788237
chr17_81049001_81050000	NMF-cluster 3	0.457233	0.129412	0.788237
chr18_3525001_3526000	NMF-cluster 3	0.457233	0.129412	0.788237
chr18_48814001_48815000	NMF-cluster 3	0.457233	0.129412	0.788237
chr19_50500001_50501000	NMF-cluster 3	0.457233	0.129412	0.788237
chr20_24507001_24508000	NMF-cluster 3	0.457233	0.129412	0.788237
chr1_9282001_9283000	NMF-cluster 3	0.457233	-0.129412	0.788237
chr1_220914001_220915000	NMF-cluster 3	0.457233	-0.129412	0.788237
chr2_73971001_73972000	NMF-cluster 3	0.457233	-0.129412	0.788237
chr2_98460001_98461000	NMF-cluster 3	0.457233	-0.129412	0.788237
chr3_8111001_8112000	NMF-cluster 3	0.457233	-0.129412	0.788237
chr3_12182001_12183000	NMF-cluster 3	0.457233	-0.129412	0.788237
chr3_42025001_42026000	NMF-cluster 3	0.457233	-0.129412	0.788237
chr3_183517001_183518000	NMF-cluster 3	0.457233	-0.129412	0.788237
chr5_10358001_10359000	NMF-cluster 3	0.457233	-0.129412	0.788237
chr5_119435001_119436000	NMF-cluster 3	0.457233	-0.129412	0.788237
chr5_133147001_133148000	NMF-cluster 3	0.457233	-0.129412	0.788237
chr5_135423001_135424000	NMF-cluster 3	0.457233	-0.129412	0.788237
chr5_178235001_178236000	NMF-cluster 3	0.457233	-0.129412	0.788237
chr6_36912001_36913000	NMF-cluster 3	0.457233	-0.129412	0.788237
chr6_139162001_139163000	NMF-cluster 3	0.457233	-0.129412	0.788237
chr6_146771001_146772000	NMF-cluster 3	0.457233	-0.129412	0.788237
chr7_17041001_17042000	NMF-cluster 3	0.457233	-0.129412	0.788237
chr7_40733001_40734000	NMF-cluster 3	0.457233	-0.129412	0.788237
chr7_80078001_80079000	NMF-cluster 3	0.457233	-0.129412	0.788237
chr7_152459001_152460000	NMF-cluster 3	0.457233	-0.129412	0.788237
chr8_28883001_28884000	NMF-cluster 3	0.457233	-0.129412	0.788237
chr8_60916001_60917000	NMF-cluster 3	0.457233	-0.129412	0.788237
chr8_63192001_63193000	NMF-cluster 3	0.457233	-0.129412	0.788237
chr10_71736001_71737000	NMF-cluster 3	0.457233	-0.129412	0.788237
chr10_71833001_71834000	NMF-cluster 3	0.457233	-0.129412	0.788237
chr11_47886001_47887000	NMF-cluster 3	0.457233	-0.129412	0.788237
chr14_61667001_61668000	NMF-cluster 3	0.457233	-0.129412	0.788237
chr14_73770001_73771000	NMF-cluster 3	0.457233	-0.129412	0.788237
chr15_99631001_99632000	NMF-cluster 3	0.457233	-0.129412	0.788237
chr16_10821001_10822000	NMF-cluster 3	0.457233	-0.129412	0.788237
chr16_23900001_23901000	NMF-cluster 3	0.457233	-0.129412	0.788237
chr16_81446001_81447000	NMF-cluster 3	0.457233	-0.129412	0.788237
chr16_84948001_84949000	NMF-cluster 3	0.457233	-0.129412	0.788237
chr16_85232001_85233000	NMF-cluster 3	0.457233	-0.129412	0.788237
chr17_39903001_39904000	NMF-cluster 3	0.457233	-0.129412	0.788237
chr18_13274001_13275000	NMF-cluster 3	0.457233	-0.129412	0.788237
chr18_48838001_48839000	NMF-cluster 3	0.457233	-0.129412	0.788237
chr19_30450001_30451000	NMF-cluster 3	0.457233	-0.129412	0.788237
chr22_27718001_27719000	NMF-cluster 3	0.457233	-0.129412	0.788237
chr22_46734001_46735000	NMF-cluster 3	0.457233	-0.129412	0.788237
chr1_3171001_3172000	NMF-cluster 3	0.458215	0.129132	0.78891
chr2_232365001_232366000	NMF-cluster 3	0.458215	0.129132	0.78891
chr4_108051001_108052000	NMF-cluster 3	0.458215	0.129132	0.78891
chr10_79271001_79272000	NMF-cluster 3	0.458215	0.129132	0.78891
chr14_44989001_44990000	NMF-cluster 3	0.458215	0.129132	0.78891
chr16_85570001_85571000	NMF-cluster 3	0.458215	0.129132	0.78891
chr17_72978001_72979000	NMF-cluster 3	0.458215	0.129132	0.78891
chr20_4998001_4999000	NMF-cluster 3	0.458215	0.129132	0.78891
chr20_48799001_48800000	NMF-cluster 3	0.458215	0.129132	0.78891
chr21_25818001_25819000	NMF-cluster 3	0.458215	0.129132	0.78891
chr1_165606001_165607000	NMF-cluster 3	0.458215	-0.129132	0.78891
chr2_6310001_6311000	NMF-cluster 3	0.458215	-0.129132	0.78891
chr2_9753001_9754000	NMF-cluster 3	0.458215	-0.129132	0.78891
chr4_26379001_26380000	NMF-cluster 3	0.458215	-0.129132	0.78891
chr5_116358001_116359000	NMF-cluster 3	0.458215	-0.129132	0.78891
chr6_45313001_45314000	NMF-cluster 3	0.458215	-0.129132	0.78891
chr6_142746001_142747000	NMF-cluster 3	0.458215	-0.129132	0.78891
chr7_25862001_25863000	NMF-cluster 3	0.458215	-0.129132	0.78891
chr9_38130001_38131000	NMF-cluster 3	0.458215	-0.129132	0.78891
chr10_130566001_130567000	NMF-cluster 3	0.458215	-0.129132	0.78891
chr10_132545001_132546000	NMF-cluster 3	0.458215	-0.129132	0.78891
chr11_35083001_35084000	NMF-cluster 3	0.458215	-0.129132	0.78891
chr11_72075001_72076000	NMF-cluster 3	0.458215	-0.129132	0.78891
chr11_95081001_95082000	NMF-cluster 3	0.458215	-0.129132	0.78891
chr12_108724001_108725000	NMF-cluster 3	0.458215	-0.129132	0.78891
chr13_111188001_111189000	NMF-cluster 3	0.458215	-0.129132	0.78891
chr15_90034001_90035000	NMF-cluster 3	0.458215	-0.129132	0.78891
chr15_92521001_92522000	NMF-cluster 3	0.458215	-0.129132	0.78891
chr16_1245001_1246000	NMF-cluster 3	0.458215	-0.129132	0.78891
chr19_45462001_45463000	NMF-cluster 3	0.458215	-0.129132	0.78891
chr19_48597001_48598000	NMF-cluster 3	0.458215	-0.129132	0.78891
chr19_50341001_50342000	NMF-cluster 3	0.458215	-0.129132	0.78891
chr20_2688001_2689000	NMF-cluster 3	0.458215	-0.129132	0.78891
chr20_36845001_36846000	NMF-cluster 3	0.458215	-0.129132	0.78891
chr20_62918001_62919000	NMF-cluster 3	0.458215	-0.129132	0.78891
chr22_36443001_36444000	NMF-cluster 3	0.458215	-0.129132	0.78891
chrX_9342001_9343000	NMF-cluster 3	0.458215	-0.129132	0.78891
chr1_43550001_43551000	NMF-cluster 3	0.459198	0.128852	0.789692
chr2_120577001_120578000	NMF-cluster 3	0.459198	0.128852	0.789692
chr4_150126001_150127000	NMF-cluster 3	0.459198	0.128852	0.789692
chr5_61276001_61277000	NMF-cluster 3	0.459198	0.128852	0.789692
chr5_76626001_76627000	NMF-cluster 3	0.459198	0.128852	0.789692
chr10_119429001_119430000	NMF-cluster 3	0.459198	0.128852	0.789692
chr10_129704001_129705000	NMF-cluster 3	0.459198	0.128852	0.789692
chr12_28413001_28414000	NMF-cluster 3	0.459198	0.128852	0.789692
chr14_49879001_49880000	NMF-cluster 3	0.459198	0.128852	0.789692
chr14_88002001_88003000	NMF-cluster 3	0.459198	0.128852	0.789692
chr3_46335001_46336000	NMF-cluster 3	0.459198	-0.128852	0.789692
chr3_46386001_46387000	NMF-cluster 3	0.459198	-0.128852	0.789692
chr4_6891001_6892000	NMF-cluster 3	0.459198	-0.128852	0.789692
chr4_38761001_38762000	NMF-cluster 3	0.459198	-0.128852	0.789692
chr4_99855001_99856000	NMF-cluster 3	0.459198	-0.128852	0.789692
chr4_139655001_139656000	NMF-cluster 3	0.459198	-0.128852	0.789692
chr6_73747001_73748000	NMF-cluster 3	0.459198	-0.128852	0.789692
chr6_105880001_105881000	NMF-cluster 3	0.459198	-0.128852	0.789692
chr6_139433001_139434000	NMF-cluster 3	0.459198	-0.128852	0.789692
chr7_1664001_1665000	NMF-cluster 3	0.459198	-0.128852	0.789692
chr7_104993001_104994000	NMF-cluster 3	0.459198	-0.128852	0.789692
chr7_157273001_157274000	NMF-cluster 3	0.459198	-0.128852	0.789692
chr8_102395001_102396000	NMF-cluster 3	0.459198	-0.128852	0.789692
chr10_125064001_125065000	NMF-cluster 3	0.459198	-0.128852	0.789692
chr11_65407001_65408000	NMF-cluster 3	0.459198	-0.128852	0.789692
chr11_73281001_73282000	NMF-cluster 3	0.459198	-0.128852	0.789692
chr12_110542001_110543000	NMF-cluster 3	0.459198	-0.128852	0.789692
chr13_110556001_110557000	NMF-cluster 3	0.459198	-0.128852	0.789692
chr14_95524001_95525000	NMF-cluster 3	0.459198	-0.128852	0.789692
chr15_22840001_22841000	NMF-cluster 3	0.459198	-0.128852	0.789692
chr17_74533001_74534000	NMF-cluster 3	0.459198	-0.128852	0.789692
chr18_23238001_23239000	NMF-cluster 3	0.459198	-0.128852	0.789692
chrX_37785001_37786000	NMF-cluster 3	0.459198	-0.128852	0.789692
chr1_22985001_22986000	NMF-cluster 3	0.460181	0.128571	0.789925
chr1_25240001_25241000	NMF-cluster 3	0.460181	-0.128571	0.789925
chr1_27500001_27501000	NMF-cluster 3	0.460181	-0.128571	0.789925
chr1_30755001_30756000	NMF-cluster 3	0.460181	-0.128571	0.789925
chr1_112622001_112623000	NMF-cluster 3	0.460181	-0.128571	0.789925
chr1_223090001_223091000	NMF-cluster 3	0.460181	-0.128571	0.789925
chr2_111163001_111164000	NMF-cluster 3	0.460181	-0.128571	0.789925
chr2_171514001_171515000	NMF-cluster 3	0.460181	0.128571	0.789925
chr3_50165001_50166000	NMF-cluster 3	0.460181	0.128571	0.789925
chr3_62755001_62756000	NMF-cluster 3	0.460181	0.128571	0.789925
chr3_167691001_167692000	NMF-cluster 3	0.460181	-0.128571	0.789925
chr5_54901001_54902000	NMF-cluster 3	0.460181	-0.128571	0.789925
chr5_88890001_88891000	NMF-cluster 3	0.460181	-0.128571	0.789925
chr5_173864001_173865000	NMF-cluster 3	0.460181	0.128571	0.789925
chr6_2981001_2982000	NMF-cluster 3	0.460181	-0.128571	0.789925
chr6_36115001_36116000	NMF-cluster 3	0.460181	-0.128571	0.789925
chr6_37150001_37151000	NMF-cluster 3	0.460181	-0.128571	0.789925
chr7_138738001_138739000	NMF-cluster 3	0.460181	-0.128571	0.789925
chr7_151382001_151383000	NMF-cluster 3	0.460181	-0.128571	0.789925
chr8_10816001_10817000	NMF-cluster 3	0.460181	0.128571	0.789925
chr8_30012001_30013000	NMF-cluster 3	0.460181	-0.128571	0.789925
chr8_43091001_43092000	NMF-cluster 3	0.460181	-0.128571	0.789925
chr8_56682001_56683000	NMF-cluster 3	0.460181	-0.128571	0.789925
chr8_127197001_127198000	NMF-cluster 3	0.460181	-0.128571	0.789925
chr9_6326001_6327000	NMF-cluster 3	0.460181	-0.128571	0.789925
chr9_36808001_36809000	NMF-cluster 3	0.460181	0.128571	0.789925
chr9_89656001_89657000	NMF-cluster 3	0.460181	0.128571	0.789925
chr10_7337001_7338000	NMF-cluster 3	0.460181	-0.128571	0.789925
chr10_8045001_8046000	NMF-cluster 3	0.460181	-0.128571	0.789925
chr10_79127001_79128000	NMF-cluster 3	0.460181	0.128571	0.789925
chr10_80456001_80457000	NMF-cluster 3	0.460181	-0.128571	0.789925
chr10_114471001_114472000	NMF-cluster 3	0.460181	-0.128571	0.789925
chr11_44871001_44872000	NMF-cluster 3	0.460181	-0.128571	0.789925
chr11_72091001_72092000	NMF-cluster 3	0.460181	-0.128571	0.789925
chr12_4116001_4117000	NMF-cluster 3	0.460181	0.128571	0.789925
chr12_52203001_52204000	NMF-cluster 3	0.460181	-0.128571	0.789925
chr12_106227001_106228000	NMF-cluster 3	0.460181	-0.128571	0.789925
chr12_107369001_107370000	NMF-cluster 3	0.460181	-0.128571	0.789925
chr12_116314001_116315000	NMF-cluster 3	0.460181	-0.128571	0.789925
chr12_116676001_116677000	NMF-cluster 3	0.460181	-0.128571	0.789925
chr12_124259001_124260000	NMF-cluster 3	0.460181	-0.128571	0.789925
chr12_132662001_132663000	NMF-cluster 3	0.460181	-0.128571	0.789925
chr14_55118001_55119000	NMF-cluster 3	0.460181	0.128571	0.789925
chr14_104201001_104202000	NMF-cluster 3	0.460181	0.128571	0.789925
chr15_52291001_52292000	NMF-cluster 3	0.460181	-0.128571	0.789925
chr15_67955001_67956000	NMF-cluster 3	0.460181	-0.128571	0.789925
chr15_85950001_85951000	NMF-cluster 3	0.460181	0.128571	0.789925
chr16_66360001_66361000	NMF-cluster 3	0.460181	0.128571	0.789925
chr17_14428001_14429000	NMF-cluster 3	0.460181	-0.128571	0.789925
chr17_45227001_45228000	NMF-cluster 3	0.460181	-0.128571	0.789925
chr20_9398001_9399000	NMF-cluster 3	0.460181	-0.128571	0.789925
chr22_50028001_50029000	NMF-cluster 3	0.460181	-0.128571	0.789925
chrX_132480001_132481000	NMF-cluster 3	0.460181	-0.128571	0.789925
chr1_108557001_108558000	NMF-cluster 3	0.461167	-0.128291	0.790654
chr1_235879001_235880000	NMF-cluster 3	0.461167	-0.128291	0.790654
chr2_45637001_45638000	NMF-cluster 3	0.461167	-0.128291	0.790654
chr2_47504001_47505000	NMF-cluster 3	0.461167	0.128291	0.790654
chr2_239223001_239224000	NMF-cluster 3	0.461167	0.128291	0.790654
chr3_177603001_177604000	NMF-cluster 3	0.461167	0.128291	0.790654
chr5_59565001_59566000	NMF-cluster 3	0.461167	0.128291	0.790654
chr7_151936001_151937000	NMF-cluster 3	0.461167	-0.128291	0.790654
chr8_26595001_26596000	NMF-cluster 3	0.461167	-0.128291	0.790654
chr8_133560001_133561000	NMF-cluster 3	0.461167	-0.128291	0.790654
chr8_142870001_142871000	NMF-cluster 3	0.461167	-0.128291	0.790654
chr9_19162001_19163000	NMF-cluster 3	0.461167	-0.128291	0.790654
chr9_79664001_79665000	NMF-cluster 3	0.461167	-0.128291	0.790654
chr9_111938001_111939000	NMF-cluster 3	0.461167	-0.128291	0.790654
chr9_126228001_126229000	NMF-cluster 3	0.461167	-0.128291	0.790654
chr9_127556001_127557000	NMF-cluster 3	0.461167	-0.128291	0.790654
chr10_13351001_13352000	NMF-cluster 3	0.461167	-0.128291	0.790654
chr10_101028001_101029000	NMF-cluster 3	0.461167	-0.128291	0.790654
chr10_101442001_101443000	NMF-cluster 3	0.461167	0.128291	0.790654
chr11_8225001_8226000	NMF-cluster 3	0.461167	-0.128291	0.790654
chr11_19369001_19370000	NMF-cluster 3	0.461167	-0.128291	0.790654
chr11_119684001_119685000	NMF-cluster 3	0.461167	-0.128291	0.790654
chr12_110888001_110889000	NMF-cluster 3	0.461167	-0.128291	0.790654
chr15_72368001_72369000	NMF-cluster 3	0.461167	0.128291	0.790654
chr15_98166001_98167000	NMF-cluster 3	0.461167	0.128291	0.790654
chr16_11673001_11674000	NMF-cluster 3	0.461167	0.128291	0.790654
chr16_75288001_75289000	NMF-cluster 3	0.461167	0.128291	0.790654
chr16_85525001_85526000	NMF-cluster 3	0.461167	-0.128291	0.790654
chr16_85830001_85831000	NMF-cluster 3	0.461167	-0.128291	0.790654
chr17_62109001_62110000	NMF-cluster 3	0.461167	-0.128291	0.790654
chr20_61668001_61669000	NMF-cluster 3	0.461167	0.128291	0.790654
chr22_40492001_40493000	NMF-cluster 3	0.461167	-0.128291	0.790654
chr22_43153001_43154000	NMF-cluster 3	0.461167	0.128291	0.790654
chrX_53714001_53715000	NMF-cluster 3	0.461167	-0.128291	0.790654
chrX_128781001_128782000	NMF-cluster 3	0.461167	-0.128291	0.790654
chr2_176826001_176827000	NMF-cluster 3	0.462144	-0.12844	0.791053
chr1_19776001_19777000	NMF-cluster 3	0.462153	-0.128011	0.791053
chr1_23943001_23944000	NMF-cluster 3	0.462153	-0.128011	0.791053
chr1_41803001_41804000	NMF-cluster 3	0.462153	-0.128011	0.791053
chr1_44223001_44224000	NMF-cluster 3	0.462153	0.128011	0.791053
chr2_8394001_8395000	NMF-cluster 3	0.462153	0.128011	0.791053
chr2_12192001_12193000	NMF-cluster 3	0.462153	-0.128011	0.791053
chr2_45930001_45931000	NMF-cluster 3	0.462153	-0.128011	0.791053
chr2_217865001_217866000	NMF-cluster 3	0.462153	-0.128011	0.791053
chr2_235602001_235603000	NMF-cluster 3	0.462153	-0.128011	0.791053
chr3_32115001_32116000	NMF-cluster 3	0.462153	-0.128011	0.791053
chr3_58038001_58039000	NMF-cluster 3	0.462153	-0.128011	0.791053
chr3_127775001_127776000	NMF-cluster 3	0.462153	-0.128011	0.791053
chr4_6308001_6309000	NMF-cluster 3	0.462153	0.128011	0.791053
chr4_49104001_49105000	NMF-cluster 3	0.462153	0.128011	0.791053
chr5_158194001_158195000	NMF-cluster 3	0.462153	-0.128011	0.791053
chr7_24896001_24897000	NMF-cluster 3	0.462153	-0.128011	0.791053
chr7_106767001_106768000	NMF-cluster 3	0.462153	0.128011	0.791053
chr8_42619001_42620000	NMF-cluster 3	0.462153	0.128011	0.791053
chr8_53529001_53530000	NMF-cluster 3	0.462153	0.128011	0.791053
chr8_65952001_65953000	NMF-cluster 3	0.462153	-0.128011	0.791053
chr8_140588001_140589000	NMF-cluster 3	0.462153	-0.128011	0.791053
chr9_128899001_128900000	NMF-cluster 3	0.462153	0.128011	0.791053
chr10_6974001_6975000	NMF-cluster 3	0.462153	0.128011	0.791053
chr10_7476001_7477000	NMF-cluster 3	0.462153	0.128011	0.791053
chr10_12041001_12042000	NMF-cluster 3	0.462153	-0.128011	0.791053
chr10_12333001_12334000	NMF-cluster 3	0.462153	-0.128011	0.791053
chr10_63554001_63555000	NMF-cluster 3	0.462153	-0.128011	0.791053
chr11_69988001_69989000	NMF-cluster 3	0.462153	0.128011	0.791053
chr11_123103001_123104000	NMF-cluster 3	0.462153	-0.128011	0.791053
chr12_121629001_121630000	NMF-cluster 3	0.462153	-0.128011	0.791053
chr12_122313001_122314000	NMF-cluster 3	0.462153	-0.128011	0.791053
chr12_124687001_124688000	NMF-cluster 3	0.462153	-0.128011	0.791053
chr13_40961001_40962000	NMF-cluster 3	0.462153	-0.128011	0.791053
chr13_43357001_43358000	NMF-cluster 3	0.462153	-0.128011	0.791053
chr14_53109001_53110000	NMF-cluster 3	0.462153	-0.128011	0.791053
chr15_24764001_24765000	NMF-cluster 3	0.462153	0.128011	0.791053
chr15_99273001_99274000	NMF-cluster 3	0.462153	-0.128011	0.791053
chr17_26603001_26604000	NMF-cluster 3	0.462153	0.128011	0.791053
chr17_30961001_30962000	NMF-cluster 3	0.462153	-0.128011	0.791053
chr18_79885001_79886000	NMF-cluster 3	0.462153	0.128011	0.791053
chr19_18661001_18662000	NMF-cluster 3	0.462153	0.128011	0.791053
chr20_34059001_34060000	NMF-cluster 3	0.462153	-0.128011	0.791053
chr20_48374001_48375000	NMF-cluster 3	0.462153	-0.128011	0.791053
chr20_63803001_63804000	NMF-cluster 3	0.462153	0.128011	0.791053
chr22_21858001_21859000	NMF-cluster 3	0.462153	-0.128011	0.791053
chrX_110146001_110147000	NMF-cluster 3	0.462153	-0.128011	0.791053
chr1_113937001_113938000	NMF-cluster 3	0.46314	-0.127731	0.791562
chr1_120844001_120845000	NMF-cluster 3	0.46314	-0.127731	0.791562
chr1_210311001_210312000	NMF-cluster 3	0.46314	-0.127731	0.791562
chr2_45771001_45772000	NMF-cluster 3	0.46314	0.127731	0.791562
chr2_134668001_134669000	NMF-cluster 3	0.46314	-0.127731	0.791562
chr2_215811001_215812000	NMF-cluster 3	0.46314	-0.127731	0.791562
chr3_186529001_186530000	NMF-cluster 3	0.46314	0.127731	0.791562
chr4_73187001_73188000	NMF-cluster 3	0.46314	0.127731	0.791562
chr4_83212001_83213000	NMF-cluster 3	0.46314	-0.127731	0.791562
chr4_109317001_109318000	NMF-cluster 3	0.46314	-0.127731	0.791562
chr5_73312001_73313000	NMF-cluster 3	0.46314	-0.127731	0.791562
chr5_111704001_111705000	NMF-cluster 3	0.46314	-0.127731	0.791562
chr5_133985001_133986000	NMF-cluster 3	0.46314	-0.127731	0.791562
chr6_12060001_12061000	NMF-cluster 3	0.46314	-0.127731	0.791562
chr6_27966001_27967000	NMF-cluster 3	0.46314	-0.127731	0.791562
chr7_128831001_128832000	NMF-cluster 3	0.46314	-0.127731	0.791562
chr9_87685001_87686000	NMF-cluster 3	0.46314	0.127731	0.791562
chr9_136317001_136318000	NMF-cluster 3	0.46314	0.127731	0.791562
chr9_136630001_136631000	NMF-cluster 3	0.46314	-0.127731	0.791562
chr10_71333001_71334000	NMF-cluster 3	0.46314	-0.127731	0.791562
chr10_71909001_71910000	NMF-cluster 3	0.46314	0.127731	0.791562
chr10_84330001_84331000	NMF-cluster 3	0.46314	-0.127731	0.791562
chr10_124603001_124604000	NMF-cluster 3	0.46314	0.127731	0.791562
chr10_124627001_124628000	NMF-cluster 3	0.46314	0.127731	0.791562
chr12_93135001_93136000	NMF-cluster 3	0.46314	0.127731	0.791562
chr13_30088001_30089000	NMF-cluster 3	0.46314	-0.127731	0.791562
chr14_50955001_50956000	NMF-cluster 3	0.46314	-0.127731	0.791562
chr15_67228001_67229000	NMF-cluster 3	0.46314	-0.127731	0.791562
chr15_99015001_99016000	NMF-cluster 3	0.46314	-0.127731	0.791562
chr16_10329001_10330000	NMF-cluster 3	0.46314	-0.127731	0.791562
chr16_11310001_11311000	NMF-cluster 3	0.46314	-0.127731	0.791562
chr16_19809001_19810000	NMF-cluster 3	0.46314	0.127731	0.791562
chr17_34382001_34383000	NMF-cluster 3	0.46314	-0.127731	0.791562
chr17_42098001_42099000	NMF-cluster 3	0.46314	-0.127731	0.791562
chr17_57471001_57472000	NMF-cluster 3	0.46314	-0.127731	0.791562
chr19_2678001_2679000	NMF-cluster 3	0.46314	-0.127731	0.791562
chr20_47726001_47727000	NMF-cluster 3	0.46314	0.127731	0.791562
chr20_61664001_61665000	NMF-cluster 3	0.46314	0.127731	0.791562
chr21_42662001_42663000	NMF-cluster 3	0.46314	-0.127731	0.791562
chr22_20157001_20158000	NMF-cluster 3	0.46314	-0.127731	0.791562
chr22_50498001_50499000	NMF-cluster 3	0.46314	-0.127731	0.791562
chrX_45758001_45759000	NMF-cluster 3	0.46314	-0.127731	0.791562
chrX_140816001_140817000	NMF-cluster 3	0.46314	-0.127731	0.791562
chr1_32962001_32963000	NMF-cluster 3	0.464129	-0.127451	0.792017
chr1_111516001_111517000	NMF-cluster 3	0.464129	-0.127451	0.792017
chr2_37412001_37413000	NMF-cluster 3	0.464129	-0.127451	0.792017
chr2_64859001_64860000	NMF-cluster 3	0.464129	-0.127451	0.792017
chr4_5027001_5028000	NMF-cluster 3	0.464129	-0.127451	0.792017
chr4_122578001_122579000	NMF-cluster 3	0.464129	-0.127451	0.792017
chr4_143359001_143360000	NMF-cluster 3	0.464129	-0.127451	0.792017
chr4_153138001_153139000	NMF-cluster 3	0.464129	-0.127451	0.792017
chr5_75060001_75061000	NMF-cluster 3	0.464129	-0.127451	0.792017
chr7_128113001_128114000	NMF-cluster 3	0.464129	-0.127451	0.792017
chr8_81141001_81142000	NMF-cluster 3	0.464129	-0.127451	0.792017
chr8_122841001_122842000	NMF-cluster 3	0.464129	0.127451	0.792017
chr8_129546001_129547000	NMF-cluster 3	0.464129	-0.127451	0.792017
chr8_141004001_141005000	NMF-cluster 3	0.464129	-0.127451	0.792017
chr9_35496001_35497000	NMF-cluster 3	0.464129	-0.127451	0.792017
chr10_7601001_7602000	NMF-cluster 3	0.464129	0.127451	0.792017
chr10_62681001_62682000	NMF-cluster 3	0.464129	-0.127451	0.792017
chr10_74058001_74059000	NMF-cluster 3	0.464129	0.127451	0.792017
chr10_96287001_96288000	NMF-cluster 3	0.464129	-0.127451	0.792017
chr10_112852001_112853000	NMF-cluster 3	0.464129	-0.127451	0.792017
chr10_128210001_128211000	NMF-cluster 3	0.464129	-0.127451	0.792017
chr11_7524001_7525000	NMF-cluster 3	0.464129	0.127451	0.792017
chr11_43989001_43990000	NMF-cluster 3	0.464129	-0.127451	0.792017
chr12_6633001_6634000	NMF-cluster 3	0.464129	-0.127451	0.792017
chr12_32264001_32265000	NMF-cluster 3	0.464129	-0.127451	0.792017
chr13_29957001_29958000	NMF-cluster 3	0.464129	0.127451	0.792017
chr14_87999001_88000000	NMF-cluster 3	0.464129	-0.127451	0.792017
chr15_52079001_52080000	NMF-cluster 3	0.464129	-0.127451	0.792017
chr15_75067001_75068000	NMF-cluster 3	0.464129	-0.127451	0.792017
chr15_98150001_98151000	NMF-cluster 3	0.464129	-0.127451	0.792017
chr15_99435001_99436000	NMF-cluster 3	0.464129	-0.127451	0.792017
chr16_28001_29000	NMF-cluster 3	0.464129	-0.127451	0.792017
chr16_57135001_57136000	NMF-cluster 3	0.464129	-0.127451	0.792017
chr16_70403001_70404000	NMF-cluster 3	0.464129	0.127451	0.792017
chr16_88871001_88872000	NMF-cluster 3	0.464129	0.127451	0.792017
chr17_2791001_2792000	NMF-cluster 3	0.464129	-0.127451	0.792017
chr17_43129001_43130000	NMF-cluster 3	0.464129	-0.127451	0.792017
chr19_941001_942000	NMF-cluster 3	0.464129	-0.127451	0.792017
chr19_8609001_8610000	NMF-cluster 3	0.464129	-0.127451	0.792017
chr19_15291001_15292000	NMF-cluster 3	0.464129	-0.127451	0.792017
chr19_49106001_49107000	NMF-cluster 3	0.464129	-0.127451	0.792017
chr20_46111001_46112000	NMF-cluster 3	0.464129	-0.127451	0.792017
chr20_62982001_62983000	NMF-cluster 3	0.464129	0.127451	0.792017
chr22_46545001_46546000	NMF-cluster 3	0.464129	-0.127451	0.792017
chrX_30618001_30619000	NMF-cluster 3	0.464129	0.127451	0.792017
chr1_2299001_2300000	NMF-cluster 3	0.465118	-0.127171	0.792445
chr1_24190001_24191000	NMF-cluster 3	0.465118	-0.127171	0.792445
chr1_51314001_51315000	NMF-cluster 3	0.465118	-0.127171	0.792445
chr1_162423001_162424000	NMF-cluster 3	0.465118	-0.127171	0.792445
chr1_201119001_201120000	NMF-cluster 3	0.465118	0.127171	0.792445
chr2_25315001_25316000	NMF-cluster 3	0.465118	0.127171	0.792445
chr2_43050001_43051000	NMF-cluster 3	0.465118	0.127171	0.792445
chr2_134739001_134740000	NMF-cluster 3	0.465118	-0.127171	0.792445
chr2_161078001_161079000	NMF-cluster 3	0.465118	-0.127171	0.792445
chr3_14426001_14427000	NMF-cluster 3	0.465118	-0.127171	0.792445
chr3_127220001_127221000	NMF-cluster 3	0.465118	-0.127171	0.792445
chr3_184642001_184643000	NMF-cluster 3	0.465118	0.127171	0.792445
chr5_16321001_16322000	NMF-cluster 3	0.465118	-0.127171	0.792445
chr6_3367001_3368000	NMF-cluster 3	0.465118	-0.127171	0.792445
chr6_150641001_150642000	NMF-cluster 3	0.465118	-0.127171	0.792445
chr7_69709001_69710000	NMF-cluster 3	0.465118	-0.127171	0.792445
chr8_38527001_38528000	NMF-cluster 3	0.465118	-0.127171	0.792445
chr8_59284001_59285000	NMF-cluster 3	0.465118	0.127171	0.792445
chr8_133525001_133526000	NMF-cluster 3	0.465118	0.127171	0.792445
chr9_4762001_4763000	NMF-cluster 3	0.465118	-0.127171	0.792445
chr9_133441001_133442000	NMF-cluster 3	0.465118	0.127171	0.792445
chr10_1825001_1826000	NMF-cluster 3	0.465118	-0.127171	0.792445
chr10_13778001_13779000	NMF-cluster 3	0.465118	-0.127171	0.792445
chr10_73969001_73970000	NMF-cluster 3	0.465118	-0.127171	0.792445
chr10_74968001_74969000	NMF-cluster 3	0.465118	-0.127171	0.792445
chr10_119417001_119418000	NMF-cluster 3	0.465118	-0.127171	0.792445
chr10_132547001_132548000	NMF-cluster 3	0.465118	-0.127171	0.792445
chr12_32672001_32673000	NMF-cluster 3	0.465118	-0.127171	0.792445
chr12_52124001_52125000	NMF-cluster 3	0.465118	-0.127171	0.792445
chr12_104744001_104745000	NMF-cluster 3	0.465118	-0.127171	0.792445
chr14_75275001_75276000	NMF-cluster 3	0.465118	-0.127171	0.792445
chr14_90628001_90629000	NMF-cluster 3	0.465118	-0.127171	0.792445
chr14_95481001_95482000	NMF-cluster 3	0.465118	0.127171	0.792445
chr15_50885001_50886000	NMF-cluster 3	0.465118	-0.127171	0.792445
chr15_67938001_67939000	NMF-cluster 3	0.465118	-0.127171	0.792445
chr16_53072001_53073000	NMF-cluster 3	0.465118	-0.127171	0.792445
chr16_86029001_86030000	NMF-cluster 3	0.465118	0.127171	0.792445
chr16_88783001_88784000	NMF-cluster 3	0.465118	-0.127171	0.792445
chr17_73549001_73550000	NMF-cluster 3	0.465118	0.127171	0.792445
chr18_13147001_13148000	NMF-cluster 3	0.465118	0.127171	0.792445
chr19_3854001_3855000	NMF-cluster 3	0.465118	-0.127171	0.792445
chr19_5987001_5988000	NMF-cluster 3	0.465118	-0.127171	0.792445
chr20_24843001_24844000	NMF-cluster 3	0.465118	-0.127171	0.792445
chr22_31917001_31918000	NMF-cluster 3	0.465118	-0.127171	0.792445
chrX_10380001_10381000	NMF-cluster 3	0.465118	-0.127171	0.792445
chrX_23901001_23902000	NMF-cluster 3	0.465118	-0.127171	0.792445
chr1_29640001_29641000	NMF-cluster 3	0.466109	-0.126891	0.793038
chr1_93708001_93709000	NMF-cluster 3	0.466109	-0.126891	0.793038
chr1_158055001_158056000	NMF-cluster 3	0.466109	0.126891	0.793038
chr2_1991001_1992000	NMF-cluster 3	0.466109	-0.126891	0.793038
chr2_2061001_2062000	NMF-cluster 3	0.466109	0.126891	0.793038
chr2_9984001_9985000	NMF-cluster 3	0.466109	-0.126891	0.793038
chr2_16655001_16656000	NMF-cluster 3	0.466109	-0.126891	0.793038
chr2_143176001_143177000	NMF-cluster 3	0.466109	-0.126891	0.793038
chr3_23074001_23075000	NMF-cluster 3	0.466109	-0.126891	0.793038
chr3_45654001_45655000	NMF-cluster 3	0.466109	-0.126891	0.793038
chr3_51521001_51522000	NMF-cluster 3	0.466109	0.126891	0.793038
chr3_170350001_170351000	NMF-cluster 3	0.466109	-0.126891	0.793038
chr4_6938001_6939000	NMF-cluster 3	0.466109	-0.126891	0.793038
chr4_24471001_24472000	NMF-cluster 3	0.466109	-0.126891	0.793038
chr4_139829001_139830000	NMF-cluster 3	0.466109	0.126891	0.793038
chr5_10703001_10704000	NMF-cluster 3	0.466109	0.126891	0.793038
chr5_133867001_133868000	NMF-cluster 3	0.466109	-0.126891	0.793038
chr6_89260001_89261000	NMF-cluster 3	0.466109	-0.126891	0.793038
chr6_108566001_108567000	NMF-cluster 3	0.466109	-0.126891	0.793038
chr6_137351001_137352000	NMF-cluster 3	0.466109	-0.126891	0.793038
chr7_490001_491000	NMF-cluster 3	0.466109	0.126891	0.793038
chr7_6258001_6259000	NMF-cluster 3	0.466109	-0.126891	0.793038
chr8_22739001_22740000	NMF-cluster 3	0.466109	0.126891	0.793038
chr8_37630001_37631000	NMF-cluster 3	0.466109	0.126891	0.793038
chr9_105890001_105891000	NMF-cluster 3	0.466109	0.126891	0.793038
chr9_114448001_114449000	NMF-cluster 3	0.466109	0.126891	0.793038
chr10_71836001_71837000	NMF-cluster 3	0.466109	-0.126891	0.793038
chr10_129652001_129653000	NMF-cluster 3	0.466109	-0.126891	0.793038
chr12_62159001_62160000	NMF-cluster 3	0.466109	0.126891	0.793038
chr14_54316001_54317000	NMF-cluster 3	0.466109	0.126891	0.793038
chr14_68564001_68565000	NMF-cluster 3	0.466109	0.126891	0.793038
chr14_92863001_92864000	NMF-cluster 3	0.466109	0.126891	0.793038
chr14_95704001_95705000	NMF-cluster 3	0.466109	-0.126891	0.793038
chr15_68634001_68635000	NMF-cluster 3	0.466109	-0.126891	0.793038
chr16_49801001_49802000	NMF-cluster 3	0.466109	0.126891	0.793038
chr18_23422001_23423000	NMF-cluster 3	0.466109	-0.126891	0.793038
chr20_25053001_25054000	NMF-cluster 3	0.466109	-0.126891	0.793038
chr20_50541001_50542000	NMF-cluster 3	0.466109	0.126891	0.793038
chr22_38177001_38178000	NMF-cluster 3	0.466109	0.126891	0.793038
chrX_72101001_72102000	NMF-cluster 3	0.466109	-0.126891	0.793038
chr1_143185001_143186000	NMF-cluster 3	0.466842	-0.127108	0.793549
chr1_3491001_3492000	NMF-cluster 3	0.467101	-0.126611	0.793549
chr1_89644001_89645000	NMF-cluster 3	0.467101	0.126611	0.793549
chr1_230291001_230292000	NMF-cluster 3	0.467101	-0.126611	0.793549
chr2_101722001_101723000	NMF-cluster 3	0.467101	-0.126611	0.793549
chr2_136124001_136125000	NMF-cluster 3	0.467101	-0.126611	0.793549
chr3_13597001_13598000	NMF-cluster 3	0.467101	0.126611	0.793549
chr3_32406001_32407000	NMF-cluster 3	0.467101	-0.126611	0.793549
chr3_53180001_53181000	NMF-cluster 3	0.467101	-0.126611	0.793549
chr3_127224001_127225000	NMF-cluster 3	0.467101	0.126611	0.793549
chr3_127697001_127698000	NMF-cluster 3	0.467101	0.126611	0.793549
chr3_187773001_187774000	NMF-cluster 3	0.467101	-0.126611	0.793549
chr4_139734001_139735000	NMF-cluster 3	0.467101	-0.126611	0.793549
chr4_140801001_140802000	NMF-cluster 3	0.467101	-0.126611	0.793549
chr5_54755001_54756000	NMF-cluster 3	0.467101	-0.126611	0.793549
chr6_4907001_4908000	NMF-cluster 3	0.467101	-0.126611	0.793549
chr6_90375001_90376000	NMF-cluster 3	0.467101	-0.126611	0.793549
chr6_107991001_107992000	NMF-cluster 3	0.467101	-0.126611	0.793549
chr6_149567001_149568000	NMF-cluster 3	0.467101	-0.126611	0.793549
chr7_69740001_69741000	NMF-cluster 3	0.467101	-0.126611	0.793549
chr8_42292001_42293000	NMF-cluster 3	0.467101	-0.126611	0.793549
chr8_96854001_96855000	NMF-cluster 3	0.467101	-0.126611	0.793549
chr8_133066001_133067000	NMF-cluster 3	0.467101	-0.126611	0.793549
chr9_91177001_91178000	NMF-cluster 3	0.467101	-0.126611	0.793549
chr9_93670001_93671000	NMF-cluster 3	0.467101	-0.126611	0.793549
chr9_114059001_114060000	NMF-cluster 3	0.467101	0.126611	0.793549
chr9_122123001_122124000	NMF-cluster 3	0.467101	-0.126611	0.793549
chr10_98309001_98310000	NMF-cluster 3	0.467101	-0.126611	0.793549
chr10_124698001_124699000	NMF-cluster 3	0.467101	-0.126611	0.793549
chr11_57480001_57481000	NMF-cluster 3	0.467101	-0.126611	0.793549
chr12_959001_960000	NMF-cluster 3	0.467101	-0.126611	0.793549
chr12_4433001_4434000	NMF-cluster 3	0.467101	-0.126611	0.793549
chr12_46246001_46247000	NMF-cluster 3	0.467101	-0.126611	0.793549
chr12_76080001_76081000	NMF-cluster 3	0.467101	0.126611	0.793549
chr13_71613001_71614000	NMF-cluster 3	0.467101	0.126611	0.793549
chr14_97252001_97253000	NMF-cluster 3	0.467101	0.126611	0.793549
chr15_58232001_58233000	NMF-cluster 3	0.467101	0.126611	0.793549
chr16_85115001_85116000	NMF-cluster 3	0.467101	-0.126611	0.793549
chr17_82534001_82535000	NMF-cluster 3	0.467101	-0.126611	0.793549
chr20_24766001_24767000	NMF-cluster 3	0.467101	-0.126611	0.793549
chr22_29303001_29304000	NMF-cluster 3	0.467101	-0.126611	0.793549
chrX_13473001_13474000	NMF-cluster 3	0.467101	-0.126611	0.793549
chrX_46962001_46963000	NMF-cluster 3	0.467101	-0.126611	0.793549
chr1_42936001_42937000	NMF-cluster 3	0.468094	0.126331	0.794142
chr1_168513001_168514000	NMF-cluster 3	0.468094	-0.126331	0.794142
chr1_203325001_203326000	NMF-cluster 3	0.468094	-0.126331	0.794142
chr2_37012001_37013000	NMF-cluster 3	0.468094	-0.126331	0.794142
chr2_70440001_70441000	NMF-cluster 3	0.468094	-0.126331	0.794142
chr2_109407001_109408000	NMF-cluster 3	0.468094	-0.126331	0.794142
chr3_27360001_27361000	NMF-cluster 3	0.468094	-0.126331	0.794142
chr3_136135001_136136000	NMF-cluster 3	0.468094	-0.126331	0.794142
chr3_150925001_150926000	NMF-cluster 3	0.468094	0.126331	0.794142
chr3_169661001_169662000	NMF-cluster 3	0.468094	-0.126331	0.794142
chr4_751001_752000	NMF-cluster 3	0.468094	-0.126331	0.794142
chr4_10955001_10956000	NMF-cluster 3	0.468094	-0.126331	0.794142
chr4_86967001_86968000	NMF-cluster 3	0.468094	-0.126331	0.794142
chr5_948001_949000	NMF-cluster 3	0.468094	-0.126331	0.794142
chr6_87379001_87380000	NMF-cluster 3	0.468094	0.126331	0.794142
chr6_159093001_159094000	NMF-cluster 3	0.468094	-0.126331	0.794142
chr7_75460001_75461000	NMF-cluster 3	0.468094	-0.126331	0.794142
chr8_129826001_129827000	NMF-cluster 3	0.468094	-0.126331	0.794142
chr8_141121001_141122000	NMF-cluster 3	0.468094	0.126331	0.794142
chr8_141545001_141546000	NMF-cluster 3	0.468094	0.126331	0.794142
chr9_136714001_136715000	NMF-cluster 3	0.468094	-0.126331	0.794142
chr10_26481001_26482000	NMF-cluster 3	0.468094	-0.126331	0.794142
chr10_26801001_26802000	NMF-cluster 3	0.468094	0.126331	0.794142
chr10_48551001_48552000	NMF-cluster 3	0.468094	0.126331	0.794142
chr10_123530001_123531000	NMF-cluster 3	0.468094	0.126331	0.794142
chr10_132571001_132572000	NMF-cluster 3	0.468094	-0.126331	0.794142
chr11_47394001_47395000	NMF-cluster 3	0.468094	-0.126331	0.794142
chr11_73999001_74000000	NMF-cluster 3	0.468094	-0.126331	0.794142
chr12_3179001_3180000	NMF-cluster 3	0.468094	0.126331	0.794142
chr13_40641001_40642000	NMF-cluster 3	0.468094	-0.126331	0.794142
chr16_69469001_69470000	NMF-cluster 3	0.468094	-0.126331	0.794142
chr17_82257001_82258000	NMF-cluster 3	0.468094	-0.126331	0.794142
chr19_8469001_8470000	NMF-cluster 3	0.468094	-0.126331	0.794142
chr21_35492001_35493000	NMF-cluster 3	0.468094	-0.126331	0.794142
chr22_20972001_20973000	NMF-cluster 3	0.468094	-0.126331	0.794142
chr22_33390001_33391000	NMF-cluster 3	0.468094	-0.126331	0.794142
chr22_38162001_38163000	NMF-cluster 3	0.468094	-0.126331	0.794142
chr22_45995001_45996000	NMF-cluster 3	0.468094	-0.126331	0.794142
chrX_3743001_3744000	NMF-cluster 3	0.468094	0.126331	0.794142
chrX_152896001_152897000	NMF-cluster 3	0.468094	0.126331	0.794142
chr1_26289001_26290000	NMF-cluster 3	0.469088	-0.12605	0.794626
chr2_31222001_31223000	NMF-cluster 3	0.469088	-0.12605	0.794626
chr2_233069001_233070000	NMF-cluster 3	0.469088	-0.12605	0.794626
chr3_39226001_39227000	NMF-cluster 3	0.469088	-0.12605	0.794626
chr3_194985001_194986000	NMF-cluster 3	0.469088	-0.12605	0.794626
chr5_49660001_49661000	NMF-cluster 3	0.469088	0.12605	0.794626
chr6_5752001_5753000	NMF-cluster 3	0.469088	-0.12605	0.794626
chr6_42374001_42375000	NMF-cluster 3	0.469088	-0.12605	0.794626
chr6_150071001_150072000	NMF-cluster 3	0.469088	-0.12605	0.794626
chr6_156231001_156232000	NMF-cluster 3	0.469088	-0.12605	0.794626
chr7_5397001_5398000	NMF-cluster 3	0.469088	-0.12605	0.794626
chr7_111138001_111139000	NMF-cluster 3	0.469088	0.12605	0.794626
chr7_143206001_143207000	NMF-cluster 3	0.469088	-0.12605	0.794626
chr8_42490001_42491000	NMF-cluster 3	0.469088	-0.12605	0.794626
chr8_95228001_95229000	NMF-cluster 3	0.469088	-0.12605	0.794626
chr8_127196001_127197000	NMF-cluster 3	0.469088	-0.12605	0.794626
chr8_141179001_141180000	NMF-cluster 3	0.469088	0.12605	0.794626
chr9_88778001_88779000	NMF-cluster 3	0.469088	-0.12605	0.794626
chr10_7306001_7307000	NMF-cluster 3	0.469088	-0.12605	0.794626
chr10_30427001_30428000	NMF-cluster 3	0.469088	-0.12605	0.794626
chr10_80196001_80197000	NMF-cluster 3	0.469088	-0.12605	0.794626
chr11_68380001_68381000	NMF-cluster 3	0.469088	-0.12605	0.794626
chr11_76234001_76235000	NMF-cluster 3	0.469088	-0.12605	0.794626
chr12_65657001_65658000	NMF-cluster 3	0.469088	-0.12605	0.794626
chr12_131061001_131062000	NMF-cluster 3	0.469088	0.12605	0.794626
chr13_59390001_59391000	NMF-cluster 3	0.469088	-0.12605	0.794626
chr14_52845001_52846000	NMF-cluster 3	0.469088	-0.12605	0.794626
chr15_67042001_67043000	NMF-cluster 3	0.469088	-0.12605	0.794626
chr16_66601001_66602000	NMF-cluster 3	0.469088	-0.12605	0.794626
chr16_82936001_82937000	NMF-cluster 3	0.469088	0.12605	0.794626
chr16_87829001_87830000	NMF-cluster 3	0.469088	0.12605	0.794626
chr17_8872001_8873000	NMF-cluster 3	0.469088	0.12605	0.794626
chr17_40070001_40071000	NMF-cluster 3	0.469088	-0.12605	0.794626
chr17_58113001_58114000	NMF-cluster 3	0.469088	-0.12605	0.794626
chr17_64218001_64219000	NMF-cluster 3	0.469088	-0.12605	0.794626
chr17_75345001_75346000	NMF-cluster 3	0.469088	-0.12605	0.794626
chr18_31681001_31682000	NMF-cluster 3	0.469088	0.12605	0.794626
chr19_6802001_6803000	NMF-cluster 3	0.469088	-0.12605	0.794626
chr20_3799001_3800000	NMF-cluster 3	0.469088	-0.12605	0.794626
chr21_31098001_31099000	NMF-cluster 3	0.469088	-0.12605	0.794626
chr22_25120001_25121000	NMF-cluster 3	0.469088	0.12605	0.794626
chr22_25966001_25967000	NMF-cluster 3	0.469088	-0.12605	0.794626
chr22_43385001_43386000	NMF-cluster 3	0.469088	-0.12605	0.794626
chrX_136674001_136675000	NMF-cluster 3	0.469088	-0.12605	0.794626
chr2_113181001_113182000	NMF-cluster 3	0.470083	0.12577	0.795602
chr3_129592001_129593000	NMF-cluster 3	0.470083	0.12577	0.795602
chr7_66759001_66760000	NMF-cluster 3	0.470083	0.12577	0.795602
chr7_159093001_159094000	NMF-cluster 3	0.470083	0.12577	0.795602
chr11_95256001_95257000	NMF-cluster 3	0.470083	0.12577	0.795602
chr1_39539001_39540000	NMF-cluster 3	0.470083	-0.12577	0.795602
chr1_93817001_93818000	NMF-cluster 3	0.470083	-0.12577	0.795602
chr2_196415001_196416000	NMF-cluster 3	0.470083	-0.12577	0.795602
chr5_110075001_110076000	NMF-cluster 3	0.470083	-0.12577	0.795602
chr6_106141001_106142000	NMF-cluster 3	0.470083	-0.12577	0.795602
chr8_38807001_38808000	NMF-cluster 3	0.470083	-0.12577	0.795602
chr9_91847001_91848000	NMF-cluster 3	0.470083	-0.12577	0.795602
chr9_134286001_134287000	NMF-cluster 3	0.470083	-0.12577	0.795602
chr10_68172001_68173000	NMF-cluster 3	0.470083	-0.12577	0.795602
chr10_87850001_87851000	NMF-cluster 3	0.470083	-0.12577	0.795602
chr11_33894001_33895000	NMF-cluster 3	0.470083	-0.12577	0.795602
chr12_132185001_132186000	NMF-cluster 3	0.470083	-0.12577	0.795602
chr13_43374001_43375000	NMF-cluster 3	0.470083	-0.12577	0.795602
chr15_68224001_68225000	NMF-cluster 3	0.470083	-0.12577	0.795602
chr15_99614001_99615000	NMF-cluster 3	0.470083	-0.12577	0.795602
chr17_29149001_29150000	NMF-cluster 3	0.470083	-0.12577	0.795602
chr17_77055001_77056000	NMF-cluster 3	0.470083	-0.12577	0.795602
chr18_12880001_12881000	NMF-cluster 3	0.470083	-0.12577	0.795602
chr18_31722001_31723000	NMF-cluster 3	0.470083	-0.12577	0.795602
chr20_56439001_56440000	NMF-cluster 3	0.470083	-0.12577	0.795602
chrX_37754001_37755000	NMF-cluster 3	0.470083	-0.12577	0.795602
chr1_109167001_109168000	NMF-cluster 3	0.47108	0.12549	0.795706
chr2_16707001_16708000	NMF-cluster 3	0.47108	0.12549	0.795706
chr4_38176001_38177000	NMF-cluster 3	0.47108	0.12549	0.795706
chr6_167093001_167094000	NMF-cluster 3	0.47108	0.12549	0.795706
chr7_17565001_17566000	NMF-cluster 3	0.47108	0.12549	0.795706
chr8_42618001_42619000	NMF-cluster 3	0.47108	0.12549	0.795706
chr10_112140001_112141000	NMF-cluster 3	0.47108	0.12549	0.795706
chr12_94585001_94586000	NMF-cluster 3	0.47108	0.12549	0.795706
chr12_110371001_110372000	NMF-cluster 3	0.47108	0.12549	0.795706
chr17_81430001_81431000	NMF-cluster 3	0.47108	0.12549	0.795706
chr17_83120001_83121000	NMF-cluster 3	0.47108	0.12549	0.795706
chr18_74454001_74455000	NMF-cluster 3	0.47108	0.12549	0.795706
chr20_5272001_5273000	NMF-cluster 3	0.47108	0.12549	0.795706
chr21_34545001_34546000	NMF-cluster 3	0.47108	0.12549	0.795706
chrX_74423001_74424000	NMF-cluster 3	0.47108	0.12549	0.795706
chr1_230113001_230114000	NMF-cluster 3	0.47108	-0.12549	0.795706
chr1_234700001_234701000	NMF-cluster 3	0.47108	-0.12549	0.795706
chr2_2115001_2116000	NMF-cluster 3	0.47108	-0.12549	0.795706
chr2_47735001_47736000	NMF-cluster 3	0.47108	-0.12549	0.795706
chr2_62129001_62130000	NMF-cluster 3	0.47108	-0.12549	0.795706
chr2_109214001_109215000	NMF-cluster 3	0.47108	-0.12549	0.795706
chr4_1334001_1335000	NMF-cluster 3	0.47108	-0.12549	0.795706
chr4_3879001_3880000	NMF-cluster 3	0.47108	-0.12549	0.795706
chr4_71540001_71541000	NMF-cluster 3	0.47108	-0.12549	0.795706
chr4_145843001_145844000	NMF-cluster 3	0.47108	-0.12549	0.795706
chr5_77379001_77380000	NMF-cluster 3	0.47108	-0.12549	0.795706
chr5_150763001_150764000	NMF-cluster 3	0.47108	-0.12549	0.795706
chr6_5763001_5764000	NMF-cluster 3	0.47108	-0.12549	0.795706
chr6_7975001_7976000	NMF-cluster 3	0.47108	-0.12549	0.795706
chr6_129744001_129745000	NMF-cluster 3	0.47108	-0.12549	0.795706
chr8_26629001_26630000	NMF-cluster 3	0.47108	-0.12549	0.795706
chr9_6690001_6691000	NMF-cluster 3	0.47108	-0.12549	0.795706
chr9_89425001_89426000	NMF-cluster 3	0.47108	-0.12549	0.795706
chr10_306001_307000	NMF-cluster 3	0.47108	-0.12549	0.795706
chr10_1491001_1492000	NMF-cluster 3	0.47108	-0.12549	0.795706
chr10_131896001_131897000	NMF-cluster 3	0.47108	-0.12549	0.795706
chr11_7520001_7521000	NMF-cluster 3	0.47108	-0.12549	0.795706
chr12_2784001_2785000	NMF-cluster 3	0.47108	-0.12549	0.795706
chr12_49809001_49810000	NMF-cluster 3	0.47108	-0.12549	0.795706
chr12_108637001_108638000	NMF-cluster 3	0.47108	-0.12549	0.795706
chr12_116123001_116124000	NMF-cluster 3	0.47108	-0.12549	0.795706
chr14_51020001_51021000	NMF-cluster 3	0.47108	-0.12549	0.795706
chr14_105282001_105283000	NMF-cluster 3	0.47108	-0.12549	0.795706
chr15_77891001_77892000	NMF-cluster 3	0.47108	-0.12549	0.795706
chr15_85532001_85533000	NMF-cluster 3	0.47108	-0.12549	0.795706
chr16_14399001_14400000	NMF-cluster 3	0.47108	-0.12549	0.795706
chr16_21664001_21665000	NMF-cluster 3	0.47108	-0.12549	0.795706
chr17_40118001_40119000	NMF-cluster 3	0.47108	-0.12549	0.795706
chr17_77436001_77437000	NMF-cluster 3	0.47108	-0.12549	0.795706
chr17_78350001_78351000	NMF-cluster 3	0.47108	-0.12549	0.795706
chr19_2652001_2653000	NMF-cluster 3	0.47108	-0.12549	0.795706
chr19_13986001_13987000	NMF-cluster 3	0.47108	-0.12549	0.795706
chr19_16445001_16446000	NMF-cluster 3	0.47108	-0.12549	0.795706
chr20_31588001_31589000	NMF-cluster 3	0.47108	-0.12549	0.795706
chr21_26071001_26072000	NMF-cluster 3	0.47108	-0.12549	0.795706
chr21_38986001_38987000	NMF-cluster 3	0.47108	-0.12549	0.795706
chr22_33640001_33641000	NMF-cluster 3	0.47108	-0.12549	0.795706
chrX_150200001_150201000	NMF-cluster 3	0.47108	-0.12549	0.795706
chr2_73948001_73949000	NMF-cluster 3	0.472077	0.12521	0.796273
chr2_89841001_89842000	NMF-cluster 3	0.472077	0.12521	0.796273
chr2_134975001_134976000	NMF-cluster 3	0.472077	0.12521	0.796273
chr6_63905001_63906000	NMF-cluster 3	0.472077	0.12521	0.796273
chr7_106794001_106795000	NMF-cluster 3	0.472077	0.12521	0.796273
chr10_71598001_71599000	NMF-cluster 3	0.472077	0.12521	0.796273
chr10_79079001_79080000	NMF-cluster 3	0.472077	0.12521	0.796273
chr14_99026001_99027000	NMF-cluster 3	0.472077	0.12521	0.796273
chr15_101378001_101379000	NMF-cluster 3	0.472077	0.12521	0.796273
chr17_60142001_60143000	NMF-cluster 3	0.472077	0.12521	0.796273
chr20_31066001_31067000	NMF-cluster 3	0.472077	0.12521	0.796273
chr21_15354001_15355000	NMF-cluster 3	0.472077	0.12521	0.796273
chrX_104343001_104344000	NMF-cluster 3	0.472077	0.12521	0.796273
chr1_41740001_41741000	NMF-cluster 3	0.472077	-0.12521	0.796273
chr1_92804001_92805000	NMF-cluster 3	0.472077	-0.12521	0.796273
chr2_6924001_6925000	NMF-cluster 3	0.472077	-0.12521	0.796273
chr2_171260001_171261000	NMF-cluster 3	0.472077	-0.12521	0.796273
chr3_16374001_16375000	NMF-cluster 3	0.472077	-0.12521	0.796273
chr4_5885001_5886000	NMF-cluster 3	0.472077	-0.12521	0.796273
chr4_8221001_8222000	NMF-cluster 3	0.472077	-0.12521	0.796273
chr4_77853001_77854000	NMF-cluster 3	0.472077	-0.12521	0.796273
chr5_53922001_53923000	NMF-cluster 3	0.472077	-0.12521	0.796273
chr6_1770001_1771000	NMF-cluster 3	0.472077	-0.12521	0.796273
chr6_111441001_111442000	NMF-cluster 3	0.472077	-0.12521	0.796273
chr7_24384001_24385000	NMF-cluster 3	0.472077	-0.12521	0.796273
chr8_10334001_10335000	NMF-cluster 3	0.472077	-0.12521	0.796273
chr9_8649001_8650000	NMF-cluster 3	0.472077	-0.12521	0.796273
chr9_77910001_77911000	NMF-cluster 3	0.472077	-0.12521	0.796273
chr9_99053001_99054000	NMF-cluster 3	0.472077	-0.12521	0.796273
chr10_61286001_61287000	NMF-cluster 3	0.472077	-0.12521	0.796273
chr10_124722001_124723000	NMF-cluster 3	0.472077	-0.12521	0.796273
chr10_125201001_125202000	NMF-cluster 3	0.472077	-0.12521	0.796273
chr15_68009001_68010000	NMF-cluster 3	0.472077	-0.12521	0.796273
chr17_78748001_78749000	NMF-cluster 3	0.472077	-0.12521	0.796273
chr18_874001_875000	NMF-cluster 3	0.472077	-0.12521	0.796273
chr19_38058001_38059000	NMF-cluster 3	0.472077	-0.12521	0.796273
chr20_16055001_16056000	NMF-cluster 3	0.472077	-0.12521	0.796273
chr20_32628001_32629000	NMF-cluster 3	0.472077	-0.12521	0.796273
chr20_51498001_51499000	NMF-cluster 3	0.472077	-0.12521	0.796273
chr20_51504001_51505000	NMF-cluster 3	0.472077	-0.12521	0.796273
chr22_42419001_42420000	NMF-cluster 3	0.472077	-0.12521	0.796273
chr1_34127001_34128000	NMF-cluster 3	0.473076	0.12493	0.79733
chr2_2167001_2168000	NMF-cluster 3	0.473076	0.12493	0.79733
chr2_172012001_172013000	NMF-cluster 3	0.473076	0.12493	0.79733
chr6_39339001_39340000	NMF-cluster 3	0.473076	0.12493	0.79733
chr7_1001001_1002000	NMF-cluster 3	0.473076	0.12493	0.79733
chr9_36128001_36129000	NMF-cluster 3	0.473076	0.12493	0.79733
chr9_36928001_36929000	NMF-cluster 3	0.473076	0.12493	0.79733
chr16_66175001_66176000	NMF-cluster 3	0.473076	0.12493	0.79733
chr16_85177001_85178000	NMF-cluster 3	0.473076	0.12493	0.79733
chr19_46577001_46578000	NMF-cluster 3	0.473076	0.12493	0.79733
chr21_23956001_23957000	NMF-cluster 3	0.473076	0.12493	0.79733
chr1_181152001_181153000	NMF-cluster 3	0.473076	-0.12493	0.79733
chr4_10007001_10008000	NMF-cluster 3	0.473076	-0.12493	0.79733
chr7_98133001_98134000	NMF-cluster 3	0.473076	-0.12493	0.79733
chr8_59076001_59077000	NMF-cluster 3	0.473076	-0.12493	0.79733
chr8_67968001_67969000	NMF-cluster 3	0.473076	-0.12493	0.79733
chr11_35103001_35104000	NMF-cluster 3	0.473076	-0.12493	0.79733
chr12_2652001_2653000	NMF-cluster 3	0.473076	-0.12493	0.79733
chr13_29902001_29903000	NMF-cluster 3	0.473076	-0.12493	0.79733
chr13_51902001_51903000	NMF-cluster 3	0.473076	-0.12493	0.79733
chr18_37299001_37300000	NMF-cluster 3	0.473076	-0.12493	0.79733
chr22_46929001_46930000	NMF-cluster 3	0.473076	-0.12493	0.79733
chrX_45710001_45711000	NMF-cluster 3	0.473076	-0.12493	0.79733
chr1_53477001_53478000	NMF-cluster 3	0.474075	0.12465	0.797653
chr1_77497001_77498000	NMF-cluster 3	0.474075	0.12465	0.797653
chr1_202627001_202628000	NMF-cluster 3	0.474075	0.12465	0.797653
chr2_231749001_231750000	NMF-cluster 3	0.474075	0.12465	0.797653
chr3_13093001_13094000	NMF-cluster 3	0.474075	0.12465	0.797653
chr3_39850001_39851000	NMF-cluster 3	0.474075	0.12465	0.797653
chr7_150445001_150446000	NMF-cluster 3	0.474075	0.12465	0.797653
chr10_1427001_1428000	NMF-cluster 3	0.474075	0.12465	0.797653
chr11_69080001_69081000	NMF-cluster 3	0.474075	0.12465	0.797653
chr14_101535001_101536000	NMF-cluster 3	0.474075	0.12465	0.797653
chr17_20090001_20091000	NMF-cluster 3	0.474075	0.12465	0.797653
chr17_76678001_76679000	NMF-cluster 3	0.474075	0.12465	0.797653
chr18_74310001_74311000	NMF-cluster 3	0.474075	0.12465	0.797653
chr1_21909001_21910000	NMF-cluster 3	0.474075	-0.12465	0.797653
chr1_151418001_151419000	NMF-cluster 3	0.474075	-0.12465	0.797653
chr1_175072001_175073000	NMF-cluster 3	0.474075	-0.12465	0.797653
chr1_220874001_220875000	NMF-cluster 3	0.474075	-0.12465	0.797653
chr2_10498001_10499000	NMF-cluster 3	0.474075	-0.12465	0.797653
chr2_57760001_57761000	NMF-cluster 3	0.474075	-0.12465	0.797653
chr3_108005001_108006000	NMF-cluster 3	0.474075	-0.12465	0.797653
chr3_136886001_136887000	NMF-cluster 3	0.474075	-0.12465	0.797653
chr3_151584001_151585000	NMF-cluster 3	0.474075	-0.12465	0.797653
chr4_108849001_108850000	NMF-cluster 3	0.474075	-0.12465	0.797653
chr4_184386001_184387000	NMF-cluster 3	0.474075	-0.12465	0.797653
chr5_1315001_1316000	NMF-cluster 3	0.474075	-0.12465	0.797653
chr5_77972001_77973000	NMF-cluster 3	0.474075	-0.12465	0.797653
chr6_5091001_5092000	NMF-cluster 3	0.474075	-0.12465	0.797653
chr6_27895001_27896000	NMF-cluster 3	0.474075	-0.12465	0.797653
chr7_2979001_2980000	NMF-cluster 3	0.474075	-0.12465	0.797653
chr7_92757001_92758000	NMF-cluster 3	0.474075	-0.12465	0.797653
chr8_23455001_23456000	NMF-cluster 3	0.474075	-0.12465	0.797653
chr8_27362001_27363000	NMF-cluster 3	0.474075	-0.12465	0.797653
chr9_136105001_136106000	NMF-cluster 3	0.474075	-0.12465	0.797653
chr9_137681001_137682000	NMF-cluster 3	0.474075	-0.12465	0.797653
chr10_132546001_132547000	NMF-cluster 3	0.474075	-0.12465	0.797653
chr12_49672001_49673000	NMF-cluster 3	0.474075	-0.12465	0.797653
chr12_68176001_68177000	NMF-cluster 3	0.474075	-0.12465	0.797653
chr12_109893001_109894000	NMF-cluster 3	0.474075	-0.12465	0.797653
chr12_124919001_124920000	NMF-cluster 3	0.474075	-0.12465	0.797653
chr13_111223001_111224000	NMF-cluster 3	0.474075	-0.12465	0.797653
chr14_64654001_64655000	NMF-cluster 3	0.474075	-0.12465	0.797653
chr14_82423001_82424000	NMF-cluster 3	0.474075	-0.12465	0.797653
chr15_90038001_90039000	NMF-cluster 3	0.474075	-0.12465	0.797653
chr16_70804001_70805000	NMF-cluster 3	0.474075	-0.12465	0.797653
chr16_87458001_87459000	NMF-cluster 3	0.474075	-0.12465	0.797653
chr16_88791001_88792000	NMF-cluster 3	0.474075	-0.12465	0.797653
chr21_41932001_41933000	NMF-cluster 3	0.474075	-0.12465	0.797653
chr22_42331001_42332000	NMF-cluster 3	0.474075	-0.12465	0.797653
chrX_53715001_53716000	NMF-cluster 3	0.474075	-0.12465	0.797653
chrX_152968001_152969000	NMF-cluster 3	0.474075	-0.12465	0.797653
chr1_32338001_32339000	NMF-cluster 3	0.475076	0.12437	0.798113
chr2_27290001_27291000	NMF-cluster 3	0.475076	0.12437	0.798113
chr4_128709001_128710000	NMF-cluster 3	0.475076	0.12437	0.798113
chr5_156883001_156884000	NMF-cluster 3	0.475076	0.12437	0.798113
chr8_54858001_54859000	NMF-cluster 3	0.475076	0.12437	0.798113
chr10_26214001_26215000	NMF-cluster 3	0.475076	0.12437	0.798113
chr14_90427001_90428000	NMF-cluster 3	0.475076	0.12437	0.798113
chr14_97106001_97107000	NMF-cluster 3	0.475076	0.12437	0.798113
chr16_68782001_68783000	NMF-cluster 3	0.475076	0.12437	0.798113
chr16_82784001_82785000	NMF-cluster 3	0.475076	0.12437	0.798113
chr18_3405001_3406000	NMF-cluster 3	0.475076	0.12437	0.798113
chr20_64285001_64286000	NMF-cluster 3	0.475076	0.12437	0.798113
chr1_66303001_66304000	NMF-cluster 3	0.475076	-0.12437	0.798113
chr1_94883001_94884000	NMF-cluster 3	0.475076	-0.12437	0.798113
chr1_204578001_204579000	NMF-cluster 3	0.475076	-0.12437	0.798113
chr3_10370001_10371000	NMF-cluster 3	0.475076	-0.12437	0.798113
chr3_72267001_72268000	NMF-cluster 3	0.475076	-0.12437	0.798113
chr4_134028001_134029000	NMF-cluster 3	0.475076	-0.12437	0.798113
chr6_26328001_26329000	NMF-cluster 3	0.475076	-0.12437	0.798113
chr6_53265001_53266000	NMF-cluster 3	0.475076	-0.12437	0.798113
chr6_150632001_150633000	NMF-cluster 3	0.475076	-0.12437	0.798113
chr7_2706001_2707000	NMF-cluster 3	0.475076	-0.12437	0.798113
chr7_37318001_37319000	NMF-cluster 3	0.475076	-0.12437	0.798113
chr7_106870001_106871000	NMF-cluster 3	0.475076	-0.12437	0.798113
chr7_131513001_131514000	NMF-cluster 3	0.475076	-0.12437	0.798113
chr8_22548001_22549000	NMF-cluster 3	0.475076	-0.12437	0.798113
chr11_32426001_32427000	NMF-cluster 3	0.475076	-0.12437	0.798113
chr11_64332001_64333000	NMF-cluster 3	0.475076	-0.12437	0.798113
chr11_131659001_131660000	NMF-cluster 3	0.475076	-0.12437	0.798113
chr12_1932001_1933000	NMF-cluster 3	0.475076	-0.12437	0.798113
chr13_48859001_48860000	NMF-cluster 3	0.475076	-0.12437	0.798113
chr14_55107001_55108000	NMF-cluster 3	0.475076	-0.12437	0.798113
chr14_77121001_77122000	NMF-cluster 3	0.475076	-0.12437	0.798113
chr14_96895001_96896000	NMF-cluster 3	0.475076	-0.12437	0.798113
chr15_74402001_74403000	NMF-cluster 3	0.475076	-0.12437	0.798113
chr15_81284001_81285000	NMF-cluster 3	0.475076	-0.12437	0.798113
chr16_68510001_68511000	NMF-cluster 3	0.475076	-0.12437	0.798113
chr17_9256001_9257000	NMF-cluster 3	0.475076	-0.12437	0.798113
chr17_14429001_14430000	NMF-cluster 3	0.475076	-0.12437	0.798113
chr17_59277001_59278000	NMF-cluster 3	0.475076	-0.12437	0.798113
chr17_74834001_74835000	NMF-cluster 3	0.475076	-0.12437	0.798113
chr18_58687001_58688000	NMF-cluster 3	0.475076	-0.12437	0.798113
chr21_46295001_46296000	NMF-cluster 3	0.475076	-0.12437	0.798113
chr22_46510001_46511000	NMF-cluster 3	0.475076	-0.12437	0.798113
chrX_66016001_66017000	NMF-cluster 3	0.475076	-0.12437	0.798113
chr8_121669001_121670000	NMF-cluster 3	0.476038	-0.124519	0.798382
chr1_2235001_2236000	NMF-cluster 3	0.476078	-0.12409	0.798382
chr1_26967001_26968000	NMF-cluster 3	0.476078	0.12409	0.798382
chr1_41399001_41400000	NMF-cluster 3	0.476078	-0.12409	0.798382
chr1_109555001_109556000	NMF-cluster 3	0.476078	-0.12409	0.798382
chr1_153698001_153699000	NMF-cluster 3	0.476078	-0.12409	0.798382
chr1_159030001_159031000	NMF-cluster 3	0.476078	0.12409	0.798382
chr1_168535001_168536000	NMF-cluster 3	0.476078	-0.12409	0.798382
chr2_12728001_12729000	NMF-cluster 3	0.476078	-0.12409	0.798382
chr2_15298001_15299000	NMF-cluster 3	0.476078	-0.12409	0.798382
chr2_28409001_28410000	NMF-cluster 3	0.476078	-0.12409	0.798382
chr2_96912001_96913000	NMF-cluster 3	0.476078	-0.12409	0.798382
chr3_10552001_10553000	NMF-cluster 3	0.476078	-0.12409	0.798382
chr3_12763001_12764000	NMF-cluster 3	0.476078	0.12409	0.798382
chr3_45818001_45819000	NMF-cluster 3	0.476078	-0.12409	0.798382
chr3_52851001_52852000	NMF-cluster 3	0.476078	-0.12409	0.798382
chr3_120795001_120796000	NMF-cluster 3	0.476078	-0.12409	0.798382
chr3_159844001_159845000	NMF-cluster 3	0.476078	-0.12409	0.798382
chr3_172332001_172333000	NMF-cluster 3	0.476078	-0.12409	0.798382
chr5_172410001_172411000	NMF-cluster 3	0.476078	-0.12409	0.798382
chr6_11403001_11404000	NMF-cluster 3	0.476078	-0.12409	0.798382
chr6_137034001_137035000	NMF-cluster 3	0.476078	-0.12409	0.798382
chr6_150683001_150684000	NMF-cluster 3	0.476078	0.12409	0.798382
chr6_151241001_151242000	NMF-cluster 3	0.476078	-0.12409	0.798382
chr6_157640001_157641000	NMF-cluster 3	0.476078	0.12409	0.798382
chr7_43993001_43994000	NMF-cluster 3	0.476078	-0.12409	0.798382
chr7_155372001_155373000	NMF-cluster 3	0.476078	0.12409	0.798382
chr8_26631001_26632000	NMF-cluster 3	0.476078	-0.12409	0.798382
chr8_129591001_129592000	NMF-cluster 3	0.476078	-0.12409	0.798382
chr9_81062001_81063000	NMF-cluster 3	0.476078	-0.12409	0.798382
chr9_81114001_81115000	NMF-cluster 3	0.476078	-0.12409	0.798382
chr10_2986001_2987000	NMF-cluster 3	0.476078	0.12409	0.798382
chr10_52222001_52223000	NMF-cluster 3	0.476078	0.12409	0.798382
chr10_71868001_71869000	NMF-cluster 3	0.476078	0.12409	0.798382
chr10_109910001_109911000	NMF-cluster 3	0.476078	-0.12409	0.798382
chr12_122647001_122648000	NMF-cluster 3	0.476078	-0.12409	0.798382
chr13_24203001_24204000	NMF-cluster 3	0.476078	-0.12409	0.798382
chr14_61552001_61553000	NMF-cluster 3	0.476078	-0.12409	0.798382
chr14_96126001_96127000	NMF-cluster 3	0.476078	0.12409	0.798382
chr14_103111001_103112000	NMF-cluster 3	0.476078	0.12409	0.798382
chr16_8730001_8731000	NMF-cluster 3	0.476078	0.12409	0.798382
chr16_89452001_89453000	NMF-cluster 3	0.476078	-0.12409	0.798382
chr17_34171001_34172000	NMF-cluster 3	0.476078	0.12409	0.798382
chr17_77124001_77125000	NMF-cluster 3	0.476078	-0.12409	0.798382
chr17_80671001_80672000	NMF-cluster 3	0.476078	-0.12409	0.798382
chr18_55489001_55490000	NMF-cluster 3	0.476078	-0.12409	0.798382
chr18_77055001_77056000	NMF-cluster 3	0.476078	-0.12409	0.798382
chr20_32894001_32895000	NMF-cluster 3	0.476078	0.12409	0.798382
chr21_22961001_22962000	NMF-cluster 3	0.476078	-0.12409	0.798382
chr21_25926001_25927000	NMF-cluster 3	0.476078	-0.12409	0.798382
chr22_32875001_32876000	NMF-cluster 3	0.476078	-0.12409	0.798382
chr22_44664001_44665000	NMF-cluster 3	0.476078	0.12409	0.798382
chr20_13274001_13275000	NMF-cluster 3	0.477039	-0.124238	0.798951
chr1_248807001_248808000	NMF-cluster 3	0.477081	-0.12381	0.798951
chr2_143034001_143035000	NMF-cluster 3	0.477081	-0.12381	0.798951
chr2_143261001_143262000	NMF-cluster 3	0.477081	-0.12381	0.798951
chr2_172514001_172515000	NMF-cluster 3	0.477081	-0.12381	0.798951
chr2_216666001_216667000	NMF-cluster 3	0.477081	0.12381	0.798951
chr3_12903001_12904000	NMF-cluster 3	0.477081	0.12381	0.798951
chr3_45553001_45554000	NMF-cluster 3	0.477081	-0.12381	0.798951
chr3_60071001_60072000	NMF-cluster 3	0.477081	-0.12381	0.798951
chr3_176896001_176897000	NMF-cluster 3	0.477081	-0.12381	0.798951
chr4_49153001_49154000	NMF-cluster 3	0.477081	0.12381	0.798951
chr4_140235001_140236000	NMF-cluster 3	0.477081	-0.12381	0.798951
chr4_155615001_155616000	NMF-cluster 3	0.477081	-0.12381	0.798951
chr5_150626001_150627000	NMF-cluster 3	0.477081	0.12381	0.798951
chr6_15331001_15332000	NMF-cluster 3	0.477081	-0.12381	0.798951
chr6_73232001_73233000	NMF-cluster 3	0.477081	-0.12381	0.798951
chr6_109894001_109895000	NMF-cluster 3	0.477081	-0.12381	0.798951
chr7_69257001_69258000	NMF-cluster 3	0.477081	-0.12381	0.798951
chr7_101391001_101392000	NMF-cluster 3	0.477081	-0.12381	0.798951
chr7_128121001_128122000	NMF-cluster 3	0.477081	-0.12381	0.798951
chr8_23552001_23553000	NMF-cluster 3	0.477081	0.12381	0.798951
chr8_32575001_32576000	NMF-cluster 3	0.477081	-0.12381	0.798951
chr8_67392001_67393000	NMF-cluster 3	0.477081	-0.12381	0.798951
chr8_118948001_118949000	NMF-cluster 3	0.477081	0.12381	0.798951
chr9_77864001_77865000	NMF-cluster 3	0.477081	-0.12381	0.798951
chr9_137679001_137680000	NMF-cluster 3	0.477081	-0.12381	0.798951
chr10_1121001_1122000	NMF-cluster 3	0.477081	-0.12381	0.798951
chr10_50672001_50673000	NMF-cluster 3	0.477081	0.12381	0.798951
chr10_119783001_119784000	NMF-cluster 3	0.477081	-0.12381	0.798951
chr11_36569001_36570000	NMF-cluster 3	0.477081	-0.12381	0.798951
chr11_68330001_68331000	NMF-cluster 3	0.477081	0.12381	0.798951
chr12_47721001_47722000	NMF-cluster 3	0.477081	0.12381	0.798951
chr12_121664001_121665000	NMF-cluster 3	0.477081	-0.12381	0.798951
chr16_12215001_12216000	NMF-cluster 3	0.477081	0.12381	0.798951
chr17_81094001_81095000	NMF-cluster 3	0.477081	-0.12381	0.798951
chr20_36975001_36976000	NMF-cluster 3	0.477081	-0.12381	0.798951
chr20_58810001_58811000	NMF-cluster 3	0.477081	-0.12381	0.798951
chr22_19892001_19893000	NMF-cluster 3	0.477081	-0.12381	0.798951
chr22_33000001_33001000	NMF-cluster 3	0.477081	-0.12381	0.798951
chr22_36405001_36406000	NMF-cluster 3	0.477081	-0.12381	0.798951
chrX_129781001_129782000	NMF-cluster 3	0.477081	-0.12381	0.798951
chr1_17014001_17015000	NMF-cluster 3	0.478086	0.123529	0.799439
chr2_84830001_84831000	NMF-cluster 3	0.478086	-0.123529	0.799439
chr2_97749001_97750000	NMF-cluster 3	0.478086	-0.123529	0.799439
chr2_131641001_131642000	NMF-cluster 3	0.478086	-0.123529	0.799439
chr2_191221001_191222000	NMF-cluster 3	0.478086	0.123529	0.799439
chr3_12120001_12121000	NMF-cluster 3	0.478086	0.123529	0.799439
chr3_12625001_12626000	NMF-cluster 3	0.478086	-0.123529	0.799439
chr3_37863001_37864000	NMF-cluster 3	0.478086	-0.123529	0.799439
chr3_117036001_117037000	NMF-cluster 3	0.478086	-0.123529	0.799439
chr3_141796001_141797000	NMF-cluster 3	0.478086	-0.123529	0.799439
chr3_168047001_168048000	NMF-cluster 3	0.478086	-0.123529	0.799439
chr4_5884001_5885000	NMF-cluster 3	0.478086	-0.123529	0.799439
chr4_10124001_10125000	NMF-cluster 3	0.478086	-0.123529	0.799439
chr4_165256001_165257000	NMF-cluster 3	0.478086	-0.123529	0.799439
chr5_67977001_67978000	NMF-cluster 3	0.478086	-0.123529	0.799439
chr5_138661001_138662000	NMF-cluster 3	0.478086	0.123529	0.799439
chr5_172491001_172492000	NMF-cluster 3	0.478086	0.123529	0.799439
chr5_175576001_175577000	NMF-cluster 3	0.478086	-0.123529	0.799439
chr6_21987001_21988000	NMF-cluster 3	0.478086	-0.123529	0.799439
chr6_79545001_79546000	NMF-cluster 3	0.478086	-0.123529	0.799439
chr6_89610001_89611000	NMF-cluster 3	0.478086	-0.123529	0.799439
chr8_56514001_56515000	NMF-cluster 3	0.478086	0.123529	0.799439
chr9_9612001_9613000	NMF-cluster 3	0.478086	-0.123529	0.799439
chr9_33140001_33141000	NMF-cluster 3	0.478086	-0.123529	0.799439
chr9_125841001_125842000	NMF-cluster 3	0.478086	-0.123529	0.799439
chr9_127608001_127609000	NMF-cluster 3	0.478086	-0.123529	0.799439
chr10_41881001_41882000	NMF-cluster 3	0.478086	0.123529	0.799439
chr10_41910001_41911000	NMF-cluster 3	0.478086	0.123529	0.799439
chr10_60942001_60943000	NMF-cluster 3	0.478086	-0.123529	0.799439
chr10_123549001_123550000	NMF-cluster 3	0.478086	-0.123529	0.799439
chr11_72787001_72788000	NMF-cluster 3	0.478086	0.123529	0.799439
chr12_32302001_32303000	NMF-cluster 3	0.478086	-0.123529	0.799439
chr12_128970001_128971000	NMF-cluster 3	0.478086	0.123529	0.799439
chr12_132599001_132600000	NMF-cluster 3	0.478086	-0.123529	0.799439
chr14_89305001_89306000	NMF-cluster 3	0.478086	-0.123529	0.799439
chr15_22239001_22240000	NMF-cluster 3	0.478086	-0.123529	0.799439
chr15_101121001_101122000	NMF-cluster 3	0.478086	-0.123529	0.799439
chr17_79832001_79833000	NMF-cluster 3	0.478086	0.123529	0.799439
chr17_79970001_79971000	NMF-cluster 3	0.478086	-0.123529	0.799439
chr17_80929001_80930000	NMF-cluster 3	0.478086	-0.123529	0.799439
chr19_11989001_11990000	NMF-cluster 3	0.478086	-0.123529	0.799439
chr20_4829001_4830000	NMF-cluster 3	0.478086	0.123529	0.799439
chr20_17538001_17539000	NMF-cluster 3	0.478086	-0.123529	0.799439
chr20_31069001_31070000	NMF-cluster 3	0.478086	0.123529	0.799439
chr11_124285001_124286000	NMF-cluster 3	0.479044	-0.123678	0.800036
chr1_9425001_9426000	NMF-cluster 3	0.479091	-0.123249	0.800036
chr1_14672001_14673000	NMF-cluster 3	0.479091	-0.123249	0.800036
chr1_28111001_28112000	NMF-cluster 3	0.479091	-0.123249	0.800036
chr1_161261001_161262000	NMF-cluster 3	0.479091	-0.123249	0.800036
chr2_20523001_20524000	NMF-cluster 3	0.479091	-0.123249	0.800036
chr2_28366001_28367000	NMF-cluster 3	0.479091	-0.123249	0.800036
chr2_62301001_62302000	NMF-cluster 3	0.479091	-0.123249	0.800036
chr2_234309001_234310000	NMF-cluster 3	0.479091	-0.123249	0.800036
chr3_10181001_10182000	NMF-cluster 3	0.479091	-0.123249	0.800036
chr3_57100001_57101000	NMF-cluster 3	0.479091	-0.123249	0.800036
chr3_126494001_126495000	NMF-cluster 3	0.479091	0.123249	0.800036
chr5_6728001_6729000	NMF-cluster 3	0.479091	-0.123249	0.800036
chr6_36313001_36314000	NMF-cluster 3	0.479091	0.123249	0.800036
chr6_37183001_37184000	NMF-cluster 3	0.479091	-0.123249	0.800036
chr6_42902001_42903000	NMF-cluster 3	0.479091	0.123249	0.800036
chr6_130306001_130307000	NMF-cluster 3	0.479091	-0.123249	0.800036
chr6_170135001_170136000	NMF-cluster 3	0.479091	0.123249	0.800036
chr7_40552001_40553000	NMF-cluster 3	0.479091	-0.123249	0.800036
chr7_65874001_65875000	NMF-cluster 3	0.479091	-0.123249	0.800036
chr8_74061001_74062000	NMF-cluster 3	0.479091	0.123249	0.800036
chr8_95142001_95143000	NMF-cluster 3	0.479091	-0.123249	0.800036
chr8_138378001_138379000	NMF-cluster 3	0.479091	-0.123249	0.800036
chr9_71812001_71813000	NMF-cluster 3	0.479091	-0.123249	0.800036
chr9_122219001_122220000	NMF-cluster 3	0.479091	-0.123249	0.800036
chr9_126095001_126096000	NMF-cluster 3	0.479091	-0.123249	0.800036
chr9_132848001_132849000	NMF-cluster 3	0.479091	-0.123249	0.800036
chr11_114083001_114084000	NMF-cluster 3	0.479091	-0.123249	0.800036
chr12_120262001_120263000	NMF-cluster 3	0.479091	-0.123249	0.800036
chr13_29961001_29962000	NMF-cluster 3	0.479091	-0.123249	0.800036
chr13_51794001_51795000	NMF-cluster 3	0.479091	-0.123249	0.800036
chr14_22100001_22101000	NMF-cluster 3	0.479091	-0.123249	0.800036
chr14_68816001_68817000	NMF-cluster 3	0.479091	-0.123249	0.800036
chr15_80823001_80824000	NMF-cluster 3	0.479091	0.123249	0.800036
chr16_57400001_57401000	NMF-cluster 3	0.479091	-0.123249	0.800036
chr16_89303001_89304000	NMF-cluster 3	0.479091	0.123249	0.800036
chr17_82241001_82242000	NMF-cluster 3	0.479091	-0.123249	0.800036
chr20_53835001_53836000	NMF-cluster 3	0.479091	-0.123249	0.800036
chr21_25964001_25965000	NMF-cluster 3	0.479091	0.123249	0.800036
chr21_33374001_33375000	NMF-cluster 3	0.479091	-0.123249	0.800036
chr1_206673001_206674000	NMF-cluster 3	0.480097	0.122969	0.800606
chr2_9646001_9647000	NMF-cluster 3	0.480097	-0.122969	0.800606
chr2_10931001_10932000	NMF-cluster 3	0.480097	0.122969	0.800606
chr2_20291001_20292000	NMF-cluster 3	0.480097	-0.122969	0.800606
chr2_23390001_23391000	NMF-cluster 3	0.480097	0.122969	0.800606
chr2_99827001_99828000	NMF-cluster 3	0.480097	0.122969	0.800606
chr2_230262001_230263000	NMF-cluster 3	0.480097	-0.122969	0.800606
chr3_123619001_123620000	NMF-cluster 3	0.480097	-0.122969	0.800606
chr4_55409001_55410000	NMF-cluster 3	0.480097	-0.122969	0.800606
chr4_152937001_152938000	NMF-cluster 3	0.480097	-0.122969	0.800606
chr5_135373001_135374000	NMF-cluster 3	0.480097	0.122969	0.800606
chr6_43807001_43808000	NMF-cluster 3	0.480097	0.122969	0.800606
chr6_52308001_52309000	NMF-cluster 3	0.480097	-0.122969	0.800606
chr6_55047001_55048000	NMF-cluster 3	0.480097	-0.122969	0.800606
chr7_24382001_24383000	NMF-cluster 3	0.480097	-0.122969	0.800606
chr8_22642001_22643000	NMF-cluster 3	0.480097	-0.122969	0.800606
chr9_19124001_19125000	NMF-cluster 3	0.480097	-0.122969	0.800606
chr9_89507001_89508000	NMF-cluster 3	0.480097	-0.122969	0.800606
chr10_515001_516000	NMF-cluster 3	0.480097	-0.122969	0.800606
chr10_3043001_3044000	NMF-cluster 3	0.480097	-0.122969	0.800606
chr10_12243001_12244000	NMF-cluster 3	0.480097	-0.122969	0.800606
chr10_33193001_33194000	NMF-cluster 3	0.480097	-0.122969	0.800606
chr10_41888001_41889000	NMF-cluster 3	0.480097	0.122969	0.800606
chr10_63712001_63713000	NMF-cluster 3	0.480097	-0.122969	0.800606
chr10_73920001_73921000	NMF-cluster 3	0.480097	-0.122969	0.800606
chr10_109934001_109935000	NMF-cluster 3	0.480097	0.122969	0.800606
chr10_124699001_124700000	NMF-cluster 3	0.480097	0.122969	0.800606
chr11_335001_336000	NMF-cluster 3	0.480097	-0.122969	0.800606
chr12_1606001_1607000	NMF-cluster 3	0.480097	-0.122969	0.800606
chr12_96209001_96210000	NMF-cluster 3	0.480097	0.122969	0.800606
chr12_107493001_107494000	NMF-cluster 3	0.480097	-0.122969	0.800606
chr13_30720001_30721000	NMF-cluster 3	0.480097	-0.122969	0.800606
chr13_43126001_43127000	NMF-cluster 3	0.480097	-0.122969	0.800606
chr14_99273001_99274000	NMF-cluster 3	0.480097	-0.122969	0.800606
chr14_106877001_106878000	NMF-cluster 3	0.480097	-0.122969	0.800606
chr17_419001_420000	NMF-cluster 3	0.480097	-0.122969	0.800606
chr17_3004001_3005000	NMF-cluster 3	0.480097	-0.122969	0.800606
chr19_16286001_16287000	NMF-cluster 3	0.480097	-0.122969	0.800606
chr20_38870001_38871000	NMF-cluster 3	0.480097	-0.122969	0.800606
chr21_36298001_36299000	NMF-cluster 3	0.480097	-0.122969	0.800606
chr21_43735001_43736000	NMF-cluster 3	0.480097	0.122969	0.800606
chr1_31588001_31589000	NMF-cluster 3	0.481105	-0.122689	0.801176
chr1_153577001_153578000	NMF-cluster 3	0.481105	0.122689	0.801176
chr1_183593001_183594000	NMF-cluster 3	0.481105	-0.122689	0.801176
chr1_229108001_229109000	NMF-cluster 3	0.481105	-0.122689	0.801176
chr2_64696001_64697000	NMF-cluster 3	0.481105	-0.122689	0.801176
chr2_151886001_151887000	NMF-cluster 3	0.481105	-0.122689	0.801176
chr3_32425001_32426000	NMF-cluster 3	0.481105	-0.122689	0.801176
chr3_194343001_194344000	NMF-cluster 3	0.481105	0.122689	0.801176
chr4_40288001_40289000	NMF-cluster 3	0.481105	-0.122689	0.801176
chr4_56803001_56804000	NMF-cluster 3	0.481105	-0.122689	0.801176
chr4_153651001_153652000	NMF-cluster 3	0.481105	-0.122689	0.801176
chr6_157561001_157562000	NMF-cluster 3	0.481105	0.122689	0.801176
chr7_30445001_30446000	NMF-cluster 3	0.481105	-0.122689	0.801176
chr7_48390001_48391000	NMF-cluster 3	0.481105	-0.122689	0.801176
chr9_99181001_99182000	NMF-cluster 3	0.481105	-0.122689	0.801176
chr9_128126001_128127000	NMF-cluster 3	0.481105	-0.122689	0.801176
chr9_132851001_132852000	NMF-cluster 3	0.481105	0.122689	0.801176
chr10_96314001_96315000	NMF-cluster 3	0.481105	-0.122689	0.801176
chr10_123464001_123465000	NMF-cluster 3	0.481105	0.122689	0.801176
chr10_124036001_124037000	NMF-cluster 3	0.481105	-0.122689	0.801176
chr11_86588001_86589000	NMF-cluster 3	0.481105	0.122689	0.801176
chr12_3049001_3050000	NMF-cluster 3	0.481105	0.122689	0.801176
chr12_47763001_47764000	NMF-cluster 3	0.481105	-0.122689	0.801176
chr12_131452001_131453000	NMF-cluster 3	0.481105	-0.122689	0.801176
chr13_95192001_95193000	NMF-cluster 3	0.481105	-0.122689	0.801176
chr14_54756001_54757000	NMF-cluster 3	0.481105	0.122689	0.801176
chr15_92629001_92630000	NMF-cluster 3	0.481105	-0.122689	0.801176
chr17_3765001_3766000	NMF-cluster 3	0.481105	-0.122689	0.801176
chr17_63450001_63451000	NMF-cluster 3	0.481105	0.122689	0.801176
chr17_73608001_73609000	NMF-cluster 3	0.481105	0.122689	0.801176
chr17_74478001_74479000	NMF-cluster 3	0.481105	-0.122689	0.801176
chr17_77406001_77407000	NMF-cluster 3	0.481105	-0.122689	0.801176
chr17_78646001_78647000	NMF-cluster 3	0.481105	-0.122689	0.801176
chr17_81102001_81103000	NMF-cluster 3	0.481105	-0.122689	0.801176
chr19_10878001_10879000	NMF-cluster 3	0.481105	-0.122689	0.801176
chr19_35306001_35307000	NMF-cluster 3	0.481105	-0.122689	0.801176
chr21_35025001_35026000	NMF-cluster 3	0.481105	-0.122689	0.801176
chr21_42672001_42673000	NMF-cluster 3	0.481105	-0.122689	0.801176
chr21_43894001_43895000	NMF-cluster 3	0.481105	-0.122689	0.801176
chr22_45947001_45948000	NMF-cluster 3	0.481105	0.122689	0.801176
chrX_48083001_48084000	NMF-cluster 3	0.481105	-0.122689	0.801176
chr1_2107001_2108000	NMF-cluster 3	0.482114	0.122409	0.801827
chr1_27568001_27569000	NMF-cluster 3	0.482114	-0.122409	0.801827
chr2_112941001_112942000	NMF-cluster 3	0.482114	-0.122409	0.801827
chr2_231748001_231749000	NMF-cluster 3	0.482114	0.122409	0.801827
chr2_237597001_237598000	NMF-cluster 3	0.482114	-0.122409	0.801827
chr3_159832001_159833000	NMF-cluster 3	0.482114	0.122409	0.801827
chr3_194910001_194911000	NMF-cluster 3	0.482114	-0.122409	0.801827
chr4_6925001_6926000	NMF-cluster 3	0.482114	-0.122409	0.801827
chr4_7649001_7650000	NMF-cluster 3	0.482114	-0.122409	0.801827
chr4_25878001_25879000	NMF-cluster 3	0.482114	0.122409	0.801827
chr4_37970001_37971000	NMF-cluster 3	0.482114	0.122409	0.801827
chr6_36551001_36552000	NMF-cluster 3	0.482114	-0.122409	0.801827
chr6_87755001_87756000	NMF-cluster 3	0.482114	-0.122409	0.801827
chr6_108133001_108134000	NMF-cluster 3	0.482114	-0.122409	0.801827
chr6_108592001_108593000	NMF-cluster 3	0.482114	-0.122409	0.801827
chr6_111302001_111303000	NMF-cluster 3	0.482114	-0.122409	0.801827
chr6_125393001_125394000	NMF-cluster 3	0.482114	-0.122409	0.801827
chr6_139324001_139325000	NMF-cluster 3	0.482114	-0.122409	0.801827
chr8_100494001_100495000	NMF-cluster 3	0.482114	-0.122409	0.801827
chr8_105646001_105647000	NMF-cluster 3	0.482114	-0.122409	0.801827
chr8_143966001_143967000	NMF-cluster 3	0.482114	-0.122409	0.801827
chr9_129402001_129403000	NMF-cluster 3	0.482114	-0.122409	0.801827
chr10_1706001_1707000	NMF-cluster 3	0.482114	-0.122409	0.801827
chr10_34624001_34625000	NMF-cluster 3	0.482114	0.122409	0.801827
chr10_81848001_81849000	NMF-cluster 3	0.482114	-0.122409	0.801827
chr10_124741001_124742000	NMF-cluster 3	0.482114	-0.122409	0.801827
chr10_129676001_129677000	NMF-cluster 3	0.482114	0.122409	0.801827
chr12_3631001_3632000	NMF-cluster 3	0.482114	0.122409	0.801827
chr13_79394001_79395000	NMF-cluster 3	0.482114	-0.122409	0.801827
chr14_55089001_55090000	NMF-cluster 3	0.482114	-0.122409	0.801827
chr14_89410001_89411000	NMF-cluster 3	0.482114	0.122409	0.801827
chr14_104392001_104393000	NMF-cluster 3	0.482114	0.122409	0.801827
chr15_99014001_99015000	NMF-cluster 3	0.482114	-0.122409	0.801827
chr16_24014001_24015000	NMF-cluster 3	0.482114	-0.122409	0.801827
chr17_70099001_70100000	NMF-cluster 3	0.482114	0.122409	0.801827
chr17_77110001_77111000	NMF-cluster 3	0.482114	-0.122409	0.801827
chr18_8913001_8914000	NMF-cluster 3	0.482114	-0.122409	0.801827
chr20_59117001_59118000	NMF-cluster 3	0.482114	-0.122409	0.801827
chr4_170124001_170125000	NMF-cluster 3	0.482563	0.122698	0.802182
chrY_26670001_26671000	NMF-cluster 3	0.482983	-0.122581	0.802182
chr1_1475001_1476000	NMF-cluster 3	0.483123	0.122129	0.802182
chr1_53410001_53411000	NMF-cluster 3	0.483123	-0.122129	0.802182
chr1_117656001_117657000	NMF-cluster 3	0.483123	-0.122129	0.802182
chr1_221776001_221777000	NMF-cluster 3	0.483123	-0.122129	0.802182
chr1_222311001_222312000	NMF-cluster 3	0.483123	-0.122129	0.802182
chr2_862001_863000	NMF-cluster 3	0.483123	-0.122129	0.802182
chr2_20526001_20527000	NMF-cluster 3	0.483123	0.122129	0.802182
chr2_20562001_20563000	NMF-cluster 3	0.483123	0.122129	0.802182
chr2_68857001_68858000	NMF-cluster 3	0.483123	-0.122129	0.802182
chr2_96954001_96955000	NMF-cluster 3	0.483123	0.122129	0.802182
chr2_172970001_172971000	NMF-cluster 3	0.483123	-0.122129	0.802182
chr2_191194001_191195000	NMF-cluster 3	0.483123	-0.122129	0.802182
chr3_49238001_49239000	NMF-cluster 3	0.483123	0.122129	0.802182
chr3_161311001_161312000	NMF-cluster 3	0.483123	-0.122129	0.802182
chr3_183210001_183211000	NMF-cluster 3	0.483123	0.122129	0.802182
chr4_16270001_16271000	NMF-cluster 3	0.483123	-0.122129	0.802182
chr6_16684001_16685000	NMF-cluster 3	0.483123	-0.122129	0.802182
chr6_44064001_44065000	NMF-cluster 3	0.483123	-0.122129	0.802182
chr6_106548001_106549000	NMF-cluster 3	0.483123	-0.122129	0.802182
chr6_156280001_156281000	NMF-cluster 3	0.483123	0.122129	0.802182
chr6_156719001_156720000	NMF-cluster 3	0.483123	-0.122129	0.802182
chr7_7857001_7858000	NMF-cluster 3	0.483123	-0.122129	0.802182
chr7_70417001_70418000	NMF-cluster 3	0.483123	0.122129	0.802182
chr8_10333001_10334000	NMF-cluster 3	0.483123	0.122129	0.802182
chr8_125698001_125699000	NMF-cluster 3	0.483123	-0.122129	0.802182
chr9_90795001_90796000	NMF-cluster 3	0.483123	-0.122129	0.802182
chr9_113233001_113234000	NMF-cluster 3	0.483123	-0.122129	0.802182
chr9_124242001_124243000	NMF-cluster 3	0.483123	-0.122129	0.802182
chr9_135888001_135889000	NMF-cluster 3	0.483123	0.122129	0.802182
chr12_116696001_116697000	NMF-cluster 3	0.483123	-0.122129	0.802182
chr13_29733001_29734000	NMF-cluster 3	0.483123	0.122129	0.802182
chr14_20800001_20801000	NMF-cluster 3	0.483123	0.122129	0.802182
chr14_77588001_77589000	NMF-cluster 3	0.483123	-0.122129	0.802182
chr16_17375001_17376000	NMF-cluster 3	0.483123	-0.122129	0.802182
chr16_30458001_30459000	NMF-cluster 3	0.483123	-0.122129	0.802182
chr17_18563001_18564000	NMF-cluster 3	0.483123	0.122129	0.802182
chr17_50452001_50453000	NMF-cluster 3	0.483123	0.122129	0.802182
chr17_57140001_57141000	NMF-cluster 3	0.483123	0.122129	0.802182
chr18_56112001_56113000	NMF-cluster 3	0.483123	-0.122129	0.802182
chr19_533001_534000	NMF-cluster 3	0.483123	-0.122129	0.802182
chr19_906001_907000	NMF-cluster 3	0.483123	-0.122129	0.802182
chr19_10425001_10426000	NMF-cluster 3	0.483123	-0.122129	0.802182
chr19_42200001_42201000	NMF-cluster 3	0.483123	0.122129	0.802182
chr20_62605001_62606000	NMF-cluster 3	0.483123	-0.122129	0.802182
chr22_25567001_25568000	NMF-cluster 3	0.483123	-0.122129	0.802182
chr22_43308001_43309000	NMF-cluster 3	0.483123	0.122129	0.802182
chrX_23902001_23903000	NMF-cluster 3	0.483123	-0.122129	0.802182
chr1_43330001_43331000	NMF-cluster 3	0.484134	-0.121849	0.802753
chr1_94094001_94095000	NMF-cluster 3	0.484134	-0.121849	0.802753
chr1_147534001_147535000	NMF-cluster 3	0.484134	-0.121849	0.802753
chr1_169605001_169606000	NMF-cluster 3	0.484134	-0.121849	0.802753
chr1_204476001_204477000	NMF-cluster 3	0.484134	-0.121849	0.802753
chr2_23506001_23507000	NMF-cluster 3	0.484134	0.121849	0.802753
chr3_139202001_139203000	NMF-cluster 3	0.484134	0.121849	0.802753
chr5_59864001_59865000	NMF-cluster 3	0.484134	-0.121849	0.802753
chr5_80103001_80104000	NMF-cluster 3	0.484134	-0.121849	0.802753
chr5_135191001_135192000	NMF-cluster 3	0.484134	-0.121849	0.802753
chr6_7917001_7918000	NMF-cluster 3	0.484134	0.121849	0.802753
chr6_11318001_11319000	NMF-cluster 3	0.484134	-0.121849	0.802753
chr6_93416001_93417000	NMF-cluster 3	0.484134	-0.121849	0.802753
chr7_2000001_2001000	NMF-cluster 3	0.484134	0.121849	0.802753
chr7_6256001_6257000	NMF-cluster 3	0.484134	-0.121849	0.802753
chr9_5402001_5403000	NMF-cluster 3	0.484134	0.121849	0.802753
chr10_26622001_26623000	NMF-cluster 3	0.484134	-0.121849	0.802753
chr10_46229001_46230000	NMF-cluster 3	0.484134	0.121849	0.802753
chr10_92591001_92592000	NMF-cluster 3	0.484134	-0.121849	0.802753
chr10_95430001_95431000	NMF-cluster 3	0.484134	-0.121849	0.802753
chr13_100658001_100659000	NMF-cluster 3	0.484134	0.121849	0.802753
chr14_56413001_56414000	NMF-cluster 3	0.484134	-0.121849	0.802753
chr14_61252001_61253000	NMF-cluster 3	0.484134	0.121849	0.802753
chr14_68507001_68508000	NMF-cluster 3	0.484134	-0.121849	0.802753
chr14_91230001_91231000	NMF-cluster 3	0.484134	-0.121849	0.802753
chr14_91372001_91373000	NMF-cluster 3	0.484134	0.121849	0.802753
chr14_104096001_104097000	NMF-cluster 3	0.484134	0.121849	0.802753
chr16_82945001_82946000	NMF-cluster 3	0.484134	0.121849	0.802753
chr17_2824001_2825000	NMF-cluster 3	0.484134	-0.121849	0.802753
chr17_17401001_17402000	NMF-cluster 3	0.484134	-0.121849	0.802753
chr17_62653001_62654000	NMF-cluster 3	0.484134	-0.121849	0.802753
chr17_75312001_75313000	NMF-cluster 3	0.484134	0.121849	0.802753
chr17_75865001_75866000	NMF-cluster 3	0.484134	-0.121849	0.802753
chr17_77365001_77366000	NMF-cluster 3	0.484134	-0.121849	0.802753
chr17_83200001_83201000	NMF-cluster 3	0.484134	-0.121849	0.802753
chr18_58533001_58534000	NMF-cluster 3	0.484134	0.121849	0.802753
chr19_17481001_17482000	NMF-cluster 3	0.484134	-0.121849	0.802753
chr20_58559001_58560000	NMF-cluster 3	0.484134	-0.121849	0.802753
chr21_25563001_25564000	NMF-cluster 3	0.484134	-0.121849	0.802753
chr21_42263001_42264000	NMF-cluster 3	0.484134	0.121849	0.802753
chr22_47149001_47150000	NMF-cluster 3	0.484134	0.121849	0.802753
chr10_7035001_7036000	NMF-cluster 3	0.484487	-0.122163	0.803162
chr1_165612001_165613000	NMF-cluster 3	0.485146	-0.121569	0.803162
chr1_232598001_232599000	NMF-cluster 3	0.485146	-0.121569	0.803162
chr2_9095001_9096000	NMF-cluster 3	0.485146	0.121569	0.803162
chr2_76599001_76600000	NMF-cluster 3	0.485146	-0.121569	0.803162
chr3_14548001_14549000	NMF-cluster 3	0.485146	-0.121569	0.803162
chr3_40069001_40070000	NMF-cluster 3	0.485146	0.121569	0.803162
chr3_177427001_177428000	NMF-cluster 3	0.485146	0.121569	0.803162
chr5_10485001_10486000	NMF-cluster 3	0.485146	-0.121569	0.803162
chr5_40485001_40486000	NMF-cluster 3	0.485146	-0.121569	0.803162
chr5_54903001_54904000	NMF-cluster 3	0.485146	-0.121569	0.803162
chr6_142928001_142929000	NMF-cluster 3	0.485146	-0.121569	0.803162
chr6_163405001_163406000	NMF-cluster 3	0.485146	-0.121569	0.803162
chr7_2874001_2875000	NMF-cluster 3	0.485146	-0.121569	0.803162
chr7_30430001_30431000	NMF-cluster 3	0.485146	-0.121569	0.803162
chr7_32964001_32965000	NMF-cluster 3	0.485146	-0.121569	0.803162
chr7_47751001_47752000	NMF-cluster 3	0.485146	-0.121569	0.803162
chr7_75689001_75690000	NMF-cluster 3	0.485146	-0.121569	0.803162
chr7_159015001_159016000	NMF-cluster 3	0.485146	-0.121569	0.803162
chr8_81156001_81157000	NMF-cluster 3	0.485146	-0.121569	0.803162
chr9_105405001_105406000	NMF-cluster 3	0.485146	-0.121569	0.803162
chr9_137691001_137692000	NMF-cluster 3	0.485146	0.121569	0.803162
chr10_12561001_12562000	NMF-cluster 3	0.485146	-0.121569	0.803162
chr10_15472001_15473000	NMF-cluster 3	0.485146	-0.121569	0.803162
chr10_33109001_33110000	NMF-cluster 3	0.485146	-0.121569	0.803162
chr10_74739001_74740000	NMF-cluster 3	0.485146	0.121569	0.803162
chr11_737001_738000	NMF-cluster 3	0.485146	-0.121569	0.803162
chr11_13229001_13230000	NMF-cluster 3	0.485146	-0.121569	0.803162
chr11_44306001_44307000	NMF-cluster 3	0.485146	-0.121569	0.803162
chr12_49369001_49370000	NMF-cluster 3	0.485146	-0.121569	0.803162
chr13_29759001_29760000	NMF-cluster 3	0.485146	-0.121569	0.803162
chr14_53127001_53128000	NMF-cluster 3	0.485146	-0.121569	0.803162
chr17_26885001_26886000	NMF-cluster 3	0.485146	0.121569	0.803162
chr17_82882001_82883000	NMF-cluster 3	0.485146	-0.121569	0.803162
chr18_2883001_2884000	NMF-cluster 3	0.485146	-0.121569	0.803162
chr18_24176001_24177000	NMF-cluster 3	0.485146	0.121569	0.803162
chr18_48868001_48869000	NMF-cluster 3	0.485146	-0.121569	0.803162
chr18_58485001_58486000	NMF-cluster 3	0.485146	-0.121569	0.803162
chr19_4923001_4924000	NMF-cluster 3	0.485146	-0.121569	0.803162
chr19_14551001_14552000	NMF-cluster 3	0.485146	-0.121569	0.803162
chr20_48748001_48749000	NMF-cluster 3	0.485146	0.121569	0.803162
chr20_53736001_53737000	NMF-cluster 3	0.485146	-0.121569	0.803162
chr22_25626001_25627000	NMF-cluster 3	0.485146	0.121569	0.803162
chr22_40728001_40729000	NMF-cluster 3	0.485146	-0.121569	0.803162
chrX_68684001_68685000	NMF-cluster 3	0.485146	0.121569	0.803162
chrX_72169001_72170000	NMF-cluster 3	0.485146	-0.121569	0.803162
chrX_129773001_129774000	NMF-cluster 3	0.485146	-0.121569	0.803162
chr1_16915001_16916000	NMF-cluster 3	0.486159	-0.121289	0.803788
chr2_54708001_54709000	NMF-cluster 3	0.486159	-0.121289	0.803788
chr2_119378001_119379000	NMF-cluster 3	0.486159	-0.121289	0.803788
chr2_134669001_134670000	NMF-cluster 3	0.486159	-0.121289	0.803788
chr2_217864001_217865000	NMF-cluster 3	0.486159	-0.121289	0.803788
chr3_127074001_127075000	NMF-cluster 3	0.486159	-0.121289	0.803788
chr4_144179001_144180000	NMF-cluster 3	0.486159	-0.121289	0.803788
chr5_133932001_133933000	NMF-cluster 3	0.486159	-0.121289	0.803788
chr6_14423001_14424000	NMF-cluster 3	0.486159	-0.121289	0.803788
chr6_127457001_127458000	NMF-cluster 3	0.486159	-0.121289	0.803788
chr6_157760001_157761000	NMF-cluster 3	0.486159	-0.121289	0.803788
chr7_75856001_75857000	NMF-cluster 3	0.486159	-0.121289	0.803788
chr7_148966001_148967000	NMF-cluster 3	0.486159	-0.121289	0.803788
chr8_35868001_35869000	NMF-cluster 3	0.486159	-0.121289	0.803788
chr10_11163001_11164000	NMF-cluster 3	0.486159	-0.121289	0.803788
chr10_11176001_11177000	NMF-cluster 3	0.486159	-0.121289	0.803788
chr10_17024001_17025000	NMF-cluster 3	0.486159	-0.121289	0.803788
chr11_44305001_44306000	NMF-cluster 3	0.486159	-0.121289	0.803788
chr12_50506001_50507000	NMF-cluster 3	0.486159	-0.121289	0.803788
chr13_77184001_77185000	NMF-cluster 3	0.486159	-0.121289	0.803788
chr15_90142001_90143000	NMF-cluster 3	0.486159	-0.121289	0.803788
chr16_81749001_81750000	NMF-cluster 3	0.486159	-0.121289	0.803788
chr17_17414001_17415000	NMF-cluster 3	0.486159	-0.121289	0.803788
chr18_36075001_36076000	NMF-cluster 3	0.486159	-0.121289	0.803788
chr18_47976001_47977000	NMF-cluster 3	0.486159	-0.121289	0.803788
chr20_59011001_59012000	NMF-cluster 3	0.486159	-0.121289	0.803788
chr22_23185001_23186000	NMF-cluster 3	0.486159	-0.121289	0.803788
chr22_23521001_23522000	NMF-cluster 3	0.486159	-0.121289	0.803788
chrX_31099001_31100000	NMF-cluster 3	0.486159	-0.121289	0.803788
chr2_216417001_216418000	NMF-cluster 3	0.486159	0.121289	0.803788
chr6_13448001_13449000	NMF-cluster 3	0.486159	0.121289	0.803788
chr6_107102001_107103000	NMF-cluster 3	0.486159	0.121289	0.803788
chr9_4763001_4764000	NMF-cluster 3	0.486159	0.121289	0.803788
chr9_71980001_71981000	NMF-cluster 3	0.486159	0.121289	0.803788
chr10_102777001_102778000	NMF-cluster 3	0.486159	0.121289	0.803788
chr18_49171001_49172000	NMF-cluster 3	0.486159	0.121289	0.803788
chr19_43438001_43439000	NMF-cluster 3	0.486159	0.121289	0.803788
chr21_38404001_38405000	NMF-cluster 3	0.486159	0.121289	0.803788
chrX_104697001_104698000	NMF-cluster 3	0.486159	0.121289	0.803788
chr1_150788001_150789000	NMF-cluster 3	0.487174	-0.121008	0.804252
chr2_172285001_172286000	NMF-cluster 3	0.487174	-0.121008	0.804252
chr2_213037001_213038000	NMF-cluster 3	0.487174	-0.121008	0.804252
chr3_66582001_66583000	NMF-cluster 3	0.487174	-0.121008	0.804252
chr5_131224001_131225000	NMF-cluster 3	0.487174	-0.121008	0.804252
chr5_142881001_142882000	NMF-cluster 3	0.487174	-0.121008	0.804252
chr5_160505001_160506000	NMF-cluster 3	0.487174	-0.121008	0.804252
chr6_138953001_138954000	NMF-cluster 3	0.487174	-0.121008	0.804252
chr7_5533001_5534000	NMF-cluster 3	0.487174	-0.121008	0.804252
chr7_74151001_74152000	NMF-cluster 3	0.487174	-0.121008	0.804252
chr8_27328001_27329000	NMF-cluster 3	0.487174	-0.121008	0.804252
chr9_76621001_76622000	NMF-cluster 3	0.487174	-0.121008	0.804252
chr10_103771001_103772000	NMF-cluster 3	0.487174	-0.121008	0.804252
chr12_45257001_45258000	NMF-cluster 3	0.487174	-0.121008	0.804252
chr14_35287001_35288000	NMF-cluster 3	0.487174	-0.121008	0.804252
chr14_89467001_89468000	NMF-cluster 3	0.487174	-0.121008	0.804252
chr14_103021001_103022000	NMF-cluster 3	0.487174	-0.121008	0.804252
chr15_91861001_91862000	NMF-cluster 3	0.487174	-0.121008	0.804252
chr17_16912001_16913000	NMF-cluster 3	0.487174	-0.121008	0.804252
chr18_76803001_76804000	NMF-cluster 3	0.487174	-0.121008	0.804252
chrX_38817001_38818000	NMF-cluster 3	0.487174	-0.121008	0.804252
chr1_14761001_14762000	NMF-cluster 3	0.487174	0.121008	0.804252
chr1_42737001_42738000	NMF-cluster 3	0.487174	0.121008	0.804252
chr2_47311001_47312000	NMF-cluster 3	0.487174	0.121008	0.804252
chr2_89839001_89840000	NMF-cluster 3	0.487174	0.121008	0.804252
chr3_39140001_39141000	NMF-cluster 3	0.487174	0.121008	0.804252
chr3_52498001_52499000	NMF-cluster 3	0.487174	0.121008	0.804252
chr3_129234001_129235000	NMF-cluster 3	0.487174	0.121008	0.804252
chr4_81513001_81514000	NMF-cluster 3	0.487174	0.121008	0.804252
chr7_594001_595000	NMF-cluster 3	0.487174	0.121008	0.804252
chr9_38672001_38673000	NMF-cluster 3	0.487174	0.121008	0.804252
chr9_134348001_134349000	NMF-cluster 3	0.487174	0.121008	0.804252
chr9_134382001_134383000	NMF-cluster 3	0.487174	0.121008	0.804252
chr10_89899001_89900000	NMF-cluster 3	0.487174	0.121008	0.804252
chr11_60631001_60632000	NMF-cluster 3	0.487174	0.121008	0.804252
chr16_50809001_50810000	NMF-cluster 3	0.487174	0.121008	0.804252
chr17_3039001_3040000	NMF-cluster 3	0.487174	0.121008	0.804252
chr17_41496001_41497000	NMF-cluster 3	0.487174	0.121008	0.804252
chr17_57750001_57751000	NMF-cluster 3	0.487174	0.121008	0.804252
chr17_74410001_74411000	NMF-cluster 3	0.487174	0.121008	0.804252
chr19_19462001_19463000	NMF-cluster 3	0.487174	0.121008	0.804252
chr20_1883001_1884000	NMF-cluster 3	0.487174	0.121008	0.804252
chr20_17895001_17896000	NMF-cluster 3	0.487174	0.121008	0.804252
chr20_63613001_63614000	NMF-cluster 3	0.487174	0.121008	0.804252
chr21_38440001_38441000	NMF-cluster 3	0.487174	0.121008	0.804252
chr1_9889001_9890000	NMF-cluster 3	0.488189	0.120728	0.804797
chr1_202252001_202253000	NMF-cluster 3	0.488189	0.120728	0.804797
chr2_57699001_57700000	NMF-cluster 3	0.488189	0.120728	0.804797
chr3_98612001_98613000	NMF-cluster 3	0.488189	0.120728	0.804797
chr4_1377001_1378000	NMF-cluster 3	0.488189	0.120728	0.804797
chr5_3609001_3610000	NMF-cluster 3	0.488189	0.120728	0.804797
chr5_10567001_10568000	NMF-cluster 3	0.488189	0.120728	0.804797
chr6_5778001_5779000	NMF-cluster 3	0.488189	0.120728	0.804797
chr10_17859001_17860000	NMF-cluster 3	0.488189	0.120728	0.804797
chr11_102920001_102921000	NMF-cluster 3	0.488189	0.120728	0.804797
chr17_30644001_30645000	NMF-cluster 3	0.488189	0.120728	0.804797
chr17_74759001_74760000	NMF-cluster 3	0.488189	0.120728	0.804797
chr18_1659001_1660000	NMF-cluster 3	0.488189	0.120728	0.804797
chr18_11566001_11567000	NMF-cluster 3	0.488189	0.120728	0.804797
chr20_12012001_12013000	NMF-cluster 3	0.488189	0.120728	0.804797
chr20_61388001_61389000	NMF-cluster 3	0.488189	0.120728	0.804797
chrX_19334001_19335000	NMF-cluster 3	0.488189	0.120728	0.804797
chr2_142165001_142166000	NMF-cluster 3	0.488189	-0.120728	0.804797
chr2_217222001_217223000	NMF-cluster 3	0.488189	-0.120728	0.804797
chr2_239340001_239341000	NMF-cluster 3	0.488189	-0.120728	0.804797
chr3_18209001_18210000	NMF-cluster 3	0.488189	-0.120728	0.804797
chr3_56790001_56791000	NMF-cluster 3	0.488189	-0.120728	0.804797
chr4_145487001_145488000	NMF-cluster 3	0.488189	-0.120728	0.804797
chr5_107572001_107573000	NMF-cluster 3	0.488189	-0.120728	0.804797
chr6_33744001_33745000	NMF-cluster 3	0.488189	-0.120728	0.804797
chr6_136608001_136609000	NMF-cluster 3	0.488189	-0.120728	0.804797
chr7_6476001_6477000	NMF-cluster 3	0.488189	-0.120728	0.804797
chr7_44891001_44892000	NMF-cluster 3	0.488189	-0.120728	0.804797
chr7_150377001_150378000	NMF-cluster 3	0.488189	-0.120728	0.804797
chr10_29725001_29726000	NMF-cluster 3	0.488189	-0.120728	0.804797
chr10_96748001_96749000	NMF-cluster 3	0.488189	-0.120728	0.804797
chr11_96314001_96315000	NMF-cluster 3	0.488189	-0.120728	0.804797
chr12_105358001_105359000	NMF-cluster 3	0.488189	-0.120728	0.804797
chr13_44425001_44426000	NMF-cluster 3	0.488189	-0.120728	0.804797
chr14_99230001_99231000	NMF-cluster 3	0.488189	-0.120728	0.804797
chr16_57648001_57649000	NMF-cluster 3	0.488189	-0.120728	0.804797
chr16_88795001_88796000	NMF-cluster 3	0.488189	-0.120728	0.804797
chr17_50954001_50955000	NMF-cluster 3	0.488189	-0.120728	0.804797
chr18_49184001_49185000	NMF-cluster 3	0.488189	-0.120728	0.804797
chr19_17704001_17705000	NMF-cluster 3	0.488189	-0.120728	0.804797
chr20_25319001_25320000	NMF-cluster 3	0.488189	-0.120728	0.804797
chrX_46967001_46968000	NMF-cluster 3	0.488189	-0.120728	0.804797
chr4_18999001_19000000	NMF-cluster 3	0.489205	0.120448	0.805343
chr4_152158001_152159000	NMF-cluster 3	0.489205	0.120448	0.805343
chr6_41562001_41563000	NMF-cluster 3	0.489205	0.120448	0.805343
chr14_53226001_53227000	NMF-cluster 3	0.489205	0.120448	0.805343
chr14_96911001_96912000	NMF-cluster 3	0.489205	0.120448	0.805343
chr16_12434001_12435000	NMF-cluster 3	0.489205	0.120448	0.805343
chr16_29607001_29608000	NMF-cluster 3	0.489205	0.120448	0.805343
chr16_68379001_68380000	NMF-cluster 3	0.489205	0.120448	0.805343
chr19_49535001_49536000	NMF-cluster 3	0.489205	0.120448	0.805343
chr20_23106001_23107000	NMF-cluster 3	0.489205	0.120448	0.805343
chr1_40035001_40036000	NMF-cluster 3	0.489205	-0.120448	0.805343
chr2_96764001_96765000	NMF-cluster 3	0.489205	-0.120448	0.805343
chr2_141535001_141536000	NMF-cluster 3	0.489205	-0.120448	0.805343
chr3_60133001_60134000	NMF-cluster 3	0.489205	-0.120448	0.805343
chr3_72309001_72310000	NMF-cluster 3	0.489205	-0.120448	0.805343
chr4_476001_477000	NMF-cluster 3	0.489205	-0.120448	0.805343
chr5_36060001_36061000	NMF-cluster 3	0.489205	-0.120448	0.805343
chr5_158954001_158955000	NMF-cluster 3	0.489205	-0.120448	0.805343
chr7_76185001_76186000	NMF-cluster 3	0.489205	-0.120448	0.805343
chr7_154771001_154772000	NMF-cluster 3	0.489205	-0.120448	0.805343
chr8_19698001_19699000	NMF-cluster 3	0.489205	-0.120448	0.805343
chr8_53672001_53673000	NMF-cluster 3	0.489205	-0.120448	0.805343
chr8_73877001_73878000	NMF-cluster 3	0.489205	-0.120448	0.805343
chr8_83317001_83318000	NMF-cluster 3	0.489205	-0.120448	0.805343
chr9_88340001_88341000	NMF-cluster 3	0.489205	-0.120448	0.805343
chr9_128725001_128726000	NMF-cluster 3	0.489205	-0.120448	0.805343
chr10_108850001_108851000	NMF-cluster 3	0.489205	-0.120448	0.805343
chr10_113094001_113095000	NMF-cluster 3	0.489205	-0.120448	0.805343
chr13_110955001_110956000	NMF-cluster 3	0.489205	-0.120448	0.805343
chr14_91177001_91178000	NMF-cluster 3	0.489205	-0.120448	0.805343
chr16_11576001_11577000	NMF-cluster 3	0.489205	-0.120448	0.805343
chr16_73010001_73011000	NMF-cluster 3	0.489205	-0.120448	0.805343
chr17_14790001_14791000	NMF-cluster 3	0.489205	-0.120448	0.805343
chr17_17404001_17405000	NMF-cluster 3	0.489205	-0.120448	0.805343
chr18_3661001_3662000	NMF-cluster 3	0.489205	-0.120448	0.805343
chr18_12391001_12392000	NMF-cluster 3	0.489205	-0.120448	0.805343
chr18_55553001_55554000	NMF-cluster 3	0.489205	-0.120448	0.805343
chr19_2653001_2654000	NMF-cluster 3	0.489205	-0.120448	0.805343
chr19_29680001_29681000	NMF-cluster 3	0.489205	-0.120448	0.805343
chr19_49403001_49404000	NMF-cluster 3	0.489205	-0.120448	0.805343
chr20_50543001_50544000	NMF-cluster 3	0.489205	-0.120448	0.805343
chr20_57680001_57681000	NMF-cluster 3	0.489205	-0.120448	0.805343
chr21_8398001_8399000	NMF-cluster 3	0.489778	-0.120699	0.805996
chr6_158597001_158598000	NMF-cluster 3	0.490223	0.120168	0.805996
chr9_37621001_37622000	NMF-cluster 3	0.490223	0.120168	0.805996
chr10_103070001_103071000	NMF-cluster 3	0.490223	0.120168	0.805996
chr11_44774001_44775000	NMF-cluster 3	0.490223	0.120168	0.805996
chr13_114043001_114044000	NMF-cluster 3	0.490223	0.120168	0.805996
chr19_54024001_54025000	NMF-cluster 3	0.490223	0.120168	0.805996
chr21_42040001_42041000	NMF-cluster 3	0.490223	0.120168	0.805996
chr22_30223001_30224000	NMF-cluster 3	0.490223	0.120168	0.805996
chrX_69362001_69363000	NMF-cluster 3	0.490223	0.120168	0.805996
chr1_21254001_21255000	NMF-cluster 3	0.490223	-0.120168	0.805996
chr1_159091001_159092000	NMF-cluster 3	0.490223	-0.120168	0.805996
chr1_183874001_183875000	NMF-cluster 3	0.490223	-0.120168	0.805996
chr2_99862001_99863000	NMF-cluster 3	0.490223	-0.120168	0.805996
chr2_113693001_113694000	NMF-cluster 3	0.490223	-0.120168	0.805996
chr2_168469001_168470000	NMF-cluster 3	0.490223	-0.120168	0.805996
chr3_31014001_31015000	NMF-cluster 3	0.490223	-0.120168	0.805996
chr4_2770001_2771000	NMF-cluster 3	0.490223	-0.120168	0.805996
chr5_68519001_68520000	NMF-cluster 3	0.490223	-0.120168	0.805996
chr5_81579001_81580000	NMF-cluster 3	0.490223	-0.120168	0.805996
chr6_6086001_6087000	NMF-cluster 3	0.490223	-0.120168	0.805996
chr6_24524001_24525000	NMF-cluster 3	0.490223	-0.120168	0.805996
chr6_37222001_37223000	NMF-cluster 3	0.490223	-0.120168	0.805996
chr6_168007001_168008000	NMF-cluster 3	0.490223	-0.120168	0.805996
chr7_51161001_51162000	NMF-cluster 3	0.490223	-0.120168	0.805996
chr8_103181001_103182000	NMF-cluster 3	0.490223	-0.120168	0.805996
chr8_124197001_124198000	NMF-cluster 3	0.490223	-0.120168	0.805996
chr9_127836001_127837000	NMF-cluster 3	0.490223	-0.120168	0.805996
chr11_78370001_78371000	NMF-cluster 3	0.490223	-0.120168	0.805996
chr12_6434001_6435000	NMF-cluster 3	0.490223	-0.120168	0.805996
chr12_58203001_58204000	NMF-cluster 3	0.490223	-0.120168	0.805996
chr16_57260001_57261000	NMF-cluster 3	0.490223	-0.120168	0.805996
chr17_73011001_73012000	NMF-cluster 3	0.490223	-0.120168	0.805996
chr18_9070001_9071000	NMF-cluster 3	0.490223	-0.120168	0.805996
chr19_51546001_51547000	NMF-cluster 3	0.490223	-0.120168	0.805996
chr20_50451001_50452000	NMF-cluster 3	0.490223	-0.120168	0.805996
chr22_42533001_42534000	NMF-cluster 3	0.490223	-0.120168	0.805996
chrX_40266001_40267000	NMF-cluster 3	0.490223	-0.120168	0.805996
chr1_156157001_156158000	NMF-cluster 3	0.491241	0.119888	0.806408
chr3_151135001_151136000	NMF-cluster 3	0.491241	0.119888	0.806408
chr6_149257001_149258000	NMF-cluster 3	0.491241	0.119888	0.806408
chr7_573001_574000	NMF-cluster 3	0.491241	0.119888	0.806408
chr8_52177001_52178000	NMF-cluster 3	0.491241	0.119888	0.806408
chr8_70315001_70316000	NMF-cluster 3	0.491241	0.119888	0.806408
chr11_1152001_1153000	NMF-cluster 3	0.491241	0.119888	0.806408
chr18_46042001_46043000	NMF-cluster 3	0.491241	0.119888	0.806408
chr18_46167001_46168000	NMF-cluster 3	0.491241	0.119888	0.806408
chr20_2125001_2126000	NMF-cluster 3	0.491241	0.119888	0.806408
chr21_37257001_37258000	NMF-cluster 3	0.491241	0.119888	0.806408
chr21_37463001_37464000	NMF-cluster 3	0.491241	0.119888	0.806408
chr1_13809001_13810000	NMF-cluster 3	0.491241	-0.119888	0.806408
chr1_27556001_27557000	NMF-cluster 3	0.491241	-0.119888	0.806408
chr1_64861001_64862000	NMF-cluster 3	0.491241	-0.119888	0.806408
chr1_173551001_173552000	NMF-cluster 3	0.491241	-0.119888	0.806408
chr2_101767001_101768000	NMF-cluster 3	0.491241	-0.119888	0.806408
chr2_144372001_144373000	NMF-cluster 3	0.491241	-0.119888	0.806408
chr2_241009001_241010000	NMF-cluster 3	0.491241	-0.119888	0.806408
chr4_87092001_87093000	NMF-cluster 3	0.491241	-0.119888	0.806408
chr4_148982001_148983000	NMF-cluster 3	0.491241	-0.119888	0.806408
chr5_40385001_40386000	NMF-cluster 3	0.491241	-0.119888	0.806408
chr5_81538001_81539000	NMF-cluster 3	0.491241	-0.119888	0.806408
chr5_88886001_88887000	NMF-cluster 3	0.491241	-0.119888	0.806408
chr6_271001_272000	NMF-cluster 3	0.491241	-0.119888	0.806408
chr6_21604001_21605000	NMF-cluster 3	0.491241	-0.119888	0.806408
chr7_3095001_3096000	NMF-cluster 3	0.491241	-0.119888	0.806408
chr7_99070001_99071000	NMF-cluster 3	0.491241	-0.119888	0.806408
chr8_19083001_19084000	NMF-cluster 3	0.491241	-0.119888	0.806408
chr9_99120001_99121000	NMF-cluster 3	0.491241	-0.119888	0.806408
chr9_109914001_109915000	NMF-cluster 3	0.491241	-0.119888	0.806408
chr10_11226001_11227000	NMF-cluster 3	0.491241	-0.119888	0.806408
chr10_23369001_23370000	NMF-cluster 3	0.491241	-0.119888	0.806408
chr10_124271001_124272000	NMF-cluster 3	0.491241	-0.119888	0.806408
chr11_9232001_9233000	NMF-cluster 3	0.491241	-0.119888	0.806408
chr12_8037001_8038000	NMF-cluster 3	0.491241	-0.119888	0.806408
chr14_75142001_75143000	NMF-cluster 3	0.491241	-0.119888	0.806408
chr14_96962001_96963000	NMF-cluster 3	0.491241	-0.119888	0.806408
chr16_66829001_66830000	NMF-cluster 3	0.491241	-0.119888	0.806408
chr16_85058001_85059000	NMF-cluster 3	0.491241	-0.119888	0.806408
chr19_42452001_42453000	NMF-cluster 3	0.491241	-0.119888	0.806408
chr20_12023001_12024000	NMF-cluster 3	0.491241	-0.119888	0.806408
chr20_36835001_36836000	NMF-cluster 3	0.491241	-0.119888	0.806408
chr21_38424001_38425000	NMF-cluster 3	0.491241	-0.119888	0.806408
chr22_29702001_29703000	NMF-cluster 3	0.491241	-0.119888	0.806408
chrX_71181001_71182000	NMF-cluster 3	0.491241	-0.119888	0.806408
chrX_118807001_118808000	NMF-cluster 3	0.491241	-0.119888	0.806408
chr6_32604001_32605000	NMF-cluster 3	0.491995	-0.120088	0.806954
chr4_47827001_47828000	NMF-cluster 3	0.492261	0.119608	0.806954
chr5_159350001_159351000	NMF-cluster 3	0.492261	0.119608	0.806954
chr5_169242001_169243000	NMF-cluster 3	0.492261	0.119608	0.806954
chr6_110021001_110022000	NMF-cluster 3	0.492261	0.119608	0.806954
chr8_126502001_126503000	NMF-cluster 3	0.492261	0.119608	0.806954
chr9_32554001_32555000	NMF-cluster 3	0.492261	0.119608	0.806954
chr9_128280001_128281000	NMF-cluster 3	0.492261	0.119608	0.806954
chr10_69344001_69345000	NMF-cluster 3	0.492261	0.119608	0.806954
chr10_73867001_73868000	NMF-cluster 3	0.492261	0.119608	0.806954
chr10_114332001_114333000	NMF-cluster 3	0.492261	0.119608	0.806954
chr14_73746001_73747000	NMF-cluster 3	0.492261	0.119608	0.806954
chr18_24614001_24615000	NMF-cluster 3	0.492261	0.119608	0.806954
chr18_63100001_63101000	NMF-cluster 3	0.492261	0.119608	0.806954
chr19_3713001_3714000	NMF-cluster 3	0.492261	0.119608	0.806954
chr21_18443001_18444000	NMF-cluster 3	0.492261	0.119608	0.806954
chr21_44966001_44967000	NMF-cluster 3	0.492261	0.119608	0.806954
chrX_20419001_20420000	NMF-cluster 3	0.492261	0.119608	0.806954
chr1_9890001_9891000	NMF-cluster 3	0.492261	-0.119608	0.806954
chr1_107877001_107878000	NMF-cluster 3	0.492261	-0.119608	0.806954
chr1_202625001_202626000	NMF-cluster 3	0.492261	-0.119608	0.806954
chr1_203754001_203755000	NMF-cluster 3	0.492261	-0.119608	0.806954
chr2_100114001_100115000	NMF-cluster 3	0.492261	-0.119608	0.806954
chr2_101755001_101756000	NMF-cluster 3	0.492261	-0.119608	0.806954
chr3_12706001_12707000	NMF-cluster 3	0.492261	-0.119608	0.806954
chr4_86918001_86919000	NMF-cluster 3	0.492261	-0.119608	0.806954
chr4_140808001_140809000	NMF-cluster 3	0.492261	-0.119608	0.806954
chr4_169100001_169101000	NMF-cluster 3	0.492261	-0.119608	0.806954
chr8_10080001_10081000	NMF-cluster 3	0.492261	-0.119608	0.806954
chr8_86523001_86524000	NMF-cluster 3	0.492261	-0.119608	0.806954
chr9_37004001_37005000	NMF-cluster 3	0.492261	-0.119608	0.806954
chr10_28368001_28369000	NMF-cluster 3	0.492261	-0.119608	0.806954
chr12_124681001_124682000	NMF-cluster 3	0.492261	-0.119608	0.806954
chr14_22980001_22981000	NMF-cluster 3	0.492261	-0.119608	0.806954
chr15_22262001_22263000	NMF-cluster 3	0.492261	-0.119608	0.806954
chr16_82751001_82752000	NMF-cluster 3	0.492261	-0.119608	0.806954
chr17_41793001_41794000	NMF-cluster 3	0.492261	-0.119608	0.806954
chr17_43231001_43232000	NMF-cluster 3	0.492261	-0.119608	0.806954
chr17_77666001_77667000	NMF-cluster 3	0.492261	-0.119608	0.806954
chr18_45103001_45104000	NMF-cluster 3	0.492261	-0.119608	0.806954
chr19_7544001_7545000	NMF-cluster 3	0.492261	-0.119608	0.806954
chrX_47380001_47381000	NMF-cluster 3	0.492261	-0.119608	0.806954
chr3_184679001_184680000	NMF-cluster 3	0.493282	0.119328	0.80718
chr6_129671001_129672000	NMF-cluster 3	0.493282	0.119328	0.80718
chr9_113669001_113670000	NMF-cluster 3	0.493282	0.119328	0.80718
chr9_136305001_136306000	NMF-cluster 3	0.493282	0.119328	0.80718
chr14_35340001_35341000	NMF-cluster 3	0.493282	0.119328	0.80718
chr14_104394001_104395000	NMF-cluster 3	0.493282	0.119328	0.80718
chr15_75109001_75110000	NMF-cluster 3	0.493282	0.119328	0.80718
chr16_46933001_46934000	NMF-cluster 3	0.493282	0.119328	0.80718
chr16_88799001_88800000	NMF-cluster 3	0.493282	0.119328	0.80718
chr17_57812001_57813000	NMF-cluster 3	0.493282	0.119328	0.80718
chr20_46330001_46331000	NMF-cluster 3	0.493282	0.119328	0.80718
chr21_42657001_42658000	NMF-cluster 3	0.493282	0.119328	0.80718
chrX_20395001_20396000	NMF-cluster 3	0.493282	0.119328	0.80718
chr1_89757001_89758000	NMF-cluster 3	0.493282	-0.119328	0.80718
chr1_156103001_156104000	NMF-cluster 3	0.493282	-0.119328	0.80718
chr1_172704001_172705000	NMF-cluster 3	0.493282	-0.119328	0.80718
chr2_9618001_9619000	NMF-cluster 3	0.493282	-0.119328	0.80718
chr2_136253001_136254000	NMF-cluster 3	0.493282	-0.119328	0.80718
chr2_172340001_172341000	NMF-cluster 3	0.493282	-0.119328	0.80718
chr3_53073001_53074000	NMF-cluster 3	0.493282	-0.119328	0.80718
chr3_183516001_183517000	NMF-cluster 3	0.493282	-0.119328	0.80718
chr3_186427001_186428000	NMF-cluster 3	0.493282	-0.119328	0.80718
chr6_2794001_2795000	NMF-cluster 3	0.493282	-0.119328	0.80718
chr6_17491001_17492000	NMF-cluster 3	0.493282	-0.119328	0.80718
chr6_36118001_36119000	NMF-cluster 3	0.493282	-0.119328	0.80718
chr7_11540001_11541000	NMF-cluster 3	0.493282	-0.119328	0.80718
chr7_130152001_130153000	NMF-cluster 3	0.493282	-0.119328	0.80718
chr8_28442001_28443000	NMF-cluster 3	0.493282	-0.119328	0.80718
chr8_54166001_54167000	NMF-cluster 3	0.493282	-0.119328	0.80718
chr9_95031001_95032000	NMF-cluster 3	0.493282	-0.119328	0.80718
chr10_116084001_116085000	NMF-cluster 3	0.493282	-0.119328	0.80718
chr11_75946001_75947000	NMF-cluster 3	0.493282	-0.119328	0.80718
chr12_104737001_104738000	NMF-cluster 3	0.493282	-0.119328	0.80718
chr12_120228001_120229000	NMF-cluster 3	0.493282	-0.119328	0.80718
chr13_26964001_26965000	NMF-cluster 3	0.493282	-0.119328	0.80718
chr13_97388001_97389000	NMF-cluster 3	0.493282	-0.119328	0.80718
chr14_24014001_24015000	NMF-cluster 3	0.493282	-0.119328	0.80718
chr14_90451001_90452000	NMF-cluster 3	0.493282	-0.119328	0.80718
chr15_33640001_33641000	NMF-cluster 3	0.493282	-0.119328	0.80718
chr15_40940001_40941000	NMF-cluster 3	0.493282	-0.119328	0.80718
chr15_98158001_98159000	NMF-cluster 3	0.493282	-0.119328	0.80718
chr16_72853001_72854000	NMF-cluster 3	0.493282	-0.119328	0.80718
chr16_88781001_88782000	NMF-cluster 3	0.493282	-0.119328	0.80718
chr17_56678001_56679000	NMF-cluster 3	0.493282	-0.119328	0.80718
chr17_58379001_58380000	NMF-cluster 3	0.493282	-0.119328	0.80718
chr17_78749001_78750000	NMF-cluster 3	0.493282	-0.119328	0.80718
chr19_7243001_7244000	NMF-cluster 3	0.493282	-0.119328	0.80718
chr19_10730001_10731000	NMF-cluster 3	0.493282	-0.119328	0.80718
chr19_13051001_13052000	NMF-cluster 3	0.493282	-0.119328	0.80718
chr21_46585001_46586000	NMF-cluster 3	0.493282	-0.119328	0.80718
chr22_37457001_37458000	NMF-cluster 3	0.493282	-0.119328	0.80718
chr22_49789001_49790000	NMF-cluster 3	0.493282	-0.119328	0.80718
chrX_39946001_39947000	NMF-cluster 3	0.493282	-0.119328	0.80718
chrX_124208001_124209000	NMF-cluster 3	0.493282	-0.119328	0.80718
chr1_21939001_21940000	NMF-cluster 3	0.494304	0.119048	0.807593
chr1_24003001_24004000	NMF-cluster 3	0.494304	0.119048	0.807593
chr1_48470001_48471000	NMF-cluster 3	0.494304	-0.119048	0.807593
chr2_25853001_25854000	NMF-cluster 3	0.494304	-0.119048	0.807593
chr2_43159001_43160000	NMF-cluster 3	0.494304	-0.119048	0.807593
chr2_101763001_101764000	NMF-cluster 3	0.494304	-0.119048	0.807593
chr2_128439001_128440000	NMF-cluster 3	0.494304	0.119048	0.807593
chr2_216692001_216693000	NMF-cluster 3	0.494304	-0.119048	0.807593
chr2_231666001_231667000	NMF-cluster 3	0.494304	-0.119048	0.807593
chr3_34107001_34108000	NMF-cluster 3	0.494304	0.119048	0.807593
chr3_42214001_42215000	NMF-cluster 3	0.494304	-0.119048	0.807593
chr4_2785001_2786000	NMF-cluster 3	0.494304	-0.119048	0.807593
chr4_49147001_49148000	NMF-cluster 3	0.494304	0.119048	0.807593
chr4_88245001_88246000	NMF-cluster 3	0.494304	0.119048	0.807593
chr4_184384001_184385000	NMF-cluster 3	0.494304	-0.119048	0.807593
chr5_57445001_57446000	NMF-cluster 3	0.494304	0.119048	0.807593
chr5_157487001_157488000	NMF-cluster 3	0.494304	-0.119048	0.807593
chr6_26485001_26486000	NMF-cluster 3	0.494304	-0.119048	0.807593
chr6_40681001_40682000	NMF-cluster 3	0.494304	-0.119048	0.807593
chr6_47166001_47167000	NMF-cluster 3	0.494304	0.119048	0.807593
chr6_148772001_148773000	NMF-cluster 3	0.494304	-0.119048	0.807593
chr7_2785001_2786000	NMF-cluster 3	0.494304	-0.119048	0.807593
chr8_59285001_59286000	NMF-cluster 3	0.494304	0.119048	0.807593
chr9_89426001_89427000	NMF-cluster 3	0.494304	0.119048	0.807593
chr10_5117001_5118000	NMF-cluster 3	0.494304	0.119048	0.807593
chr10_17607001_17608000	NMF-cluster 3	0.494304	-0.119048	0.807593
chr11_60499001_60500000	NMF-cluster 3	0.494304	-0.119048	0.807593
chr11_64870001_64871000	NMF-cluster 3	0.494304	-0.119048	0.807593
chr12_62261001_62262000	NMF-cluster 3	0.494304	-0.119048	0.807593
chr12_124589001_124590000	NMF-cluster 3	0.494304	-0.119048	0.807593
chr13_111373001_111374000	NMF-cluster 3	0.494304	0.119048	0.807593
chr14_22387001_22388000	NMF-cluster 3	0.494304	-0.119048	0.807593
chr14_39038001_39039000	NMF-cluster 3	0.494304	0.119048	0.807593
chr15_38642001_38643000	NMF-cluster 3	0.494304	-0.119048	0.807593
chr15_77493001_77494000	NMF-cluster 3	0.494304	-0.119048	0.807593
chr17_1533001_1534000	NMF-cluster 3	0.494304	0.119048	0.807593
chr17_4504001_4505000	NMF-cluster 3	0.494304	-0.119048	0.807593
chr17_58284001_58285000	NMF-cluster 3	0.494304	-0.119048	0.807593
chr17_78952001_78953000	NMF-cluster 3	0.494304	-0.119048	0.807593
chr18_31918001_31919000	NMF-cluster 3	0.494304	0.119048	0.807593
chr18_48459001_48460000	NMF-cluster 3	0.494304	-0.119048	0.807593
chr19_35206001_35207000	NMF-cluster 3	0.494304	-0.119048	0.807593
chr20_32035001_32036000	NMF-cluster 3	0.494304	-0.119048	0.807593
chr22_32723001_32724000	NMF-cluster 3	0.494304	-0.119048	0.807593
chrX_12771001_12772000	NMF-cluster 3	0.494304	-0.119048	0.807593
chrX_115941001_115942000	NMF-cluster 3	0.494304	0.119048	0.807593
chrX_148380001_148381000	NMF-cluster 3	0.494304	-0.119048	0.807593
chr1_203032001_203033000	NMF-cluster 3	0.495327	0.118768	0.8079
chr1_206657001_206658000	NMF-cluster 3	0.495327	0.118768	0.8079
chr1_236120001_236121000	NMF-cluster 3	0.495327	0.118768	0.8079
chr2_7059001_7060000	NMF-cluster 3	0.495327	-0.118768	0.8079
chr2_36469001_36470000	NMF-cluster 3	0.495327	-0.118768	0.8079
chr2_47301001_47302000	NMF-cluster 3	0.495327	0.118768	0.8079
chr2_68427001_68428000	NMF-cluster 3	0.495327	0.118768	0.8079
chr2_126664001_126665000	NMF-cluster 3	0.495327	-0.118768	0.8079
chr2_178404001_178405000	NMF-cluster 3	0.495327	-0.118768	0.8079
chr3_88433001_88434000	NMF-cluster 3	0.495327	-0.118768	0.8079
chr3_150747001_150748000	NMF-cluster 3	0.495327	0.118768	0.8079
chr4_38781001_38782000	NMF-cluster 3	0.495327	-0.118768	0.8079
chr4_49098001_49099000	NMF-cluster 3	0.495327	0.118768	0.8079
chr4_77231001_77232000	NMF-cluster 3	0.495327	0.118768	0.8079
chr4_184793001_184794000	NMF-cluster 3	0.495327	-0.118768	0.8079
chr5_78887001_78888000	NMF-cluster 3	0.495327	-0.118768	0.8079
chr5_178240001_178241000	NMF-cluster 3	0.495327	-0.118768	0.8079
chr6_21615001_21616000	NMF-cluster 3	0.495327	-0.118768	0.8079
chr6_24525001_24526000	NMF-cluster 3	0.495327	-0.118768	0.8079
chr6_33702001_33703000	NMF-cluster 3	0.495327	-0.118768	0.8079
chr6_37286001_37287000	NMF-cluster 3	0.495327	-0.118768	0.8079
chr6_166515001_166516000	NMF-cluster 3	0.495327	-0.118768	0.8079
chr7_50300001_50301000	NMF-cluster 3	0.495327	0.118768	0.8079
chr7_72058001_72059000	NMF-cluster 3	0.495327	-0.118768	0.8079
chr7_102141001_102142000	NMF-cluster 3	0.495327	-0.118768	0.8079
chr7_111690001_111691000	NMF-cluster 3	0.495327	0.118768	0.8079
chr8_60724001_60725000	NMF-cluster 3	0.495327	-0.118768	0.8079
chr8_80839001_80840000	NMF-cluster 3	0.495327	-0.118768	0.8079
chr8_130296001_130297000	NMF-cluster 3	0.495327	0.118768	0.8079
chr9_113676001_113677000	NMF-cluster 3	0.495327	-0.118768	0.8079
chr10_7102001_7103000	NMF-cluster 3	0.495327	0.118768	0.8079
chr10_29681001_29682000	NMF-cluster 3	0.495327	0.118768	0.8079
chr10_131127001_131128000	NMF-cluster 3	0.495327	-0.118768	0.8079
chr11_119694001_119695000	NMF-cluster 3	0.495327	-0.118768	0.8079
chr13_40162001_40163000	NMF-cluster 3	0.495327	-0.118768	0.8079
chr13_114143001_114144000	NMF-cluster 3	0.495327	-0.118768	0.8079
chr15_59976001_59977000	NMF-cluster 3	0.495327	0.118768	0.8079
chr16_81836001_81837000	NMF-cluster 3	0.495327	-0.118768	0.8079
chr17_1274001_1275000	NMF-cluster 3	0.495327	0.118768	0.8079
chr17_4606001_4607000	NMF-cluster 3	0.495327	-0.118768	0.8079
chr17_17053001_17054000	NMF-cluster 3	0.495327	-0.118768	0.8079
chr18_11577001_11578000	NMF-cluster 3	0.495327	-0.118768	0.8079
chr18_48941001_48942000	NMF-cluster 3	0.495327	-0.118768	0.8079
chr19_17082001_17083000	NMF-cluster 3	0.495327	-0.118768	0.8079
chr19_44722001_44723000	NMF-cluster 3	0.495327	-0.118768	0.8079
chr20_892001_893000	NMF-cluster 3	0.495327	-0.118768	0.8079
chr20_3839001_3840000	NMF-cluster 3	0.495327	0.118768	0.8079
chr20_43446001_43447000	NMF-cluster 3	0.495327	-0.118768	0.8079
chr21_33127001_33128000	NMF-cluster 3	0.495327	0.118768	0.8079
chrX_19812001_19813000	NMF-cluster 3	0.495327	-0.118768	0.8079
chrX_53317001_53318000	NMF-cluster 3	0.495327	-0.118768	0.8079
chr1_28314001_28315000	NMF-cluster 3	0.496351	0.118487	0.808315
chr1_153352001_153353000	NMF-cluster 3	0.496351	-0.118487	0.808315
chr1_154773001_154774000	NMF-cluster 3	0.496351	0.118487	0.808315
chr1_183770001_183771000	NMF-cluster 3	0.496351	-0.118487	0.808315
chr1_245894001_245895000	NMF-cluster 3	0.496351	-0.118487	0.808315
chr2_3253001_3254000	NMF-cluster 3	0.496351	-0.118487	0.808315
chr2_8571001_8572000	NMF-cluster 3	0.496351	0.118487	0.808315
chr2_25215001_25216000	NMF-cluster 3	0.496351	-0.118487	0.808315
chr2_100394001_100395000	NMF-cluster 3	0.496351	-0.118487	0.808315
chr2_144460001_144461000	NMF-cluster 3	0.496351	-0.118487	0.808315
chr2_227517001_227518000	NMF-cluster 3	0.496351	0.118487	0.808315
chr3_71905001_71906000	NMF-cluster 3	0.496351	-0.118487	0.808315
chr3_193867001_193868000	NMF-cluster 3	0.496351	0.118487	0.808315
chr4_101833001_101834000	NMF-cluster 3	0.496351	-0.118487	0.808315
chr4_145927001_145928000	NMF-cluster 3	0.496351	0.118487	0.808315
chr5_73202001_73203000	NMF-cluster 3	0.496351	-0.118487	0.808315
chr5_84623001_84624000	NMF-cluster 3	0.496351	-0.118487	0.808315
chr5_134096001_134097000	NMF-cluster 3	0.496351	-0.118487	0.808315
chr8_133291001_133292000	NMF-cluster 3	0.496351	-0.118487	0.808315
chr9_121513001_121514000	NMF-cluster 3	0.496351	-0.118487	0.808315
chr10_1417001_1418000	NMF-cluster 3	0.496351	0.118487	0.808315
chr10_23742001_23743000	NMF-cluster 3	0.496351	-0.118487	0.808315
chr10_41898001_41899000	NMF-cluster 3	0.496351	0.118487	0.808315
chr10_44822001_44823000	NMF-cluster 3	0.496351	0.118487	0.808315
chr10_69090001_69091000	NMF-cluster 3	0.496351	-0.118487	0.808315
chr10_78629001_78630000	NMF-cluster 3	0.496351	0.118487	0.808315
chr10_131202001_131203000	NMF-cluster 3	0.496351	0.118487	0.808315
chr11_126346001_126347000	NMF-cluster 3	0.496351	0.118487	0.808315
chr12_40137001_40138000	NMF-cluster 3	0.496351	-0.118487	0.808315
chr12_121983001_121984000	NMF-cluster 3	0.496351	-0.118487	0.808315
chr12_132307001_132308000	NMF-cluster 3	0.496351	-0.118487	0.808315
chr15_63906001_63907000	NMF-cluster 3	0.496351	-0.118487	0.808315
chr15_73959001_73960000	NMF-cluster 3	0.496351	-0.118487	0.808315
chr16_88024001_88025000	NMF-cluster 3	0.496351	0.118487	0.808315
chr17_41800001_41801000	NMF-cluster 3	0.496351	0.118487	0.808315
chr17_56682001_56683000	NMF-cluster 3	0.496351	-0.118487	0.808315
chr18_13302001_13303000	NMF-cluster 3	0.496351	-0.118487	0.808315
chr18_62332001_62333000	NMF-cluster 3	0.496351	0.118487	0.808315
chr20_31543001_31544000	NMF-cluster 3	0.496351	-0.118487	0.808315
chr20_40969001_40970000	NMF-cluster 3	0.496351	-0.118487	0.808315
chr20_53847001_53848000	NMF-cluster 3	0.496351	-0.118487	0.808315
chr20_64054001_64055000	NMF-cluster 3	0.496351	-0.118487	0.808315
chr21_37534001_37535000	NMF-cluster 3	0.496351	0.118487	0.808315
chr22_46623001_46624000	NMF-cluster 3	0.496351	-0.118487	0.808315
chrX_42934001_42935000	NMF-cluster 3	0.496351	-0.118487	0.808315
chrX_56765001_56766000	NMF-cluster 3	0.496351	-0.118487	0.808315
chrY_11330001_11331000	NMF-cluster 3	0.496351	0.118487	0.808315
chr1_53390001_53391000	NMF-cluster 3	0.497376	-0.118207	0.809077
chr1_55536001_55537000	NMF-cluster 3	0.497376	-0.118207	0.809077
chr1_206716001_206717000	NMF-cluster 3	0.497376	-0.118207	0.809077
chr1_230550001_230551000	NMF-cluster 3	0.497376	-0.118207	0.809077
chr2_45918001_45919000	NMF-cluster 3	0.497376	-0.118207	0.809077
chr2_46545001_46546000	NMF-cluster 3	0.497376	-0.118207	0.809077
chr2_109498001_109499000	NMF-cluster 3	0.497376	0.118207	0.809077
chr2_217909001_217910000	NMF-cluster 3	0.497376	0.118207	0.809077
chr3_177361001_177362000	NMF-cluster 3	0.497376	-0.118207	0.809077
chr4_139214001_139215000	NMF-cluster 3	0.497376	0.118207	0.809077
chr6_5175001_5176000	NMF-cluster 3	0.497376	0.118207	0.809077
chr6_28105001_28106000	NMF-cluster 3	0.497376	-0.118207	0.809077
chr6_157305001_157306000	NMF-cluster 3	0.497376	-0.118207	0.809077
chr7_1386001_1387000	NMF-cluster 3	0.497376	0.118207	0.809077
chr7_73717001_73718000	NMF-cluster 3	0.497376	-0.118207	0.809077
chr7_139767001_139768000	NMF-cluster 3	0.497376	0.118207	0.809077
chr7_140326001_140327000	NMF-cluster 3	0.497376	-0.118207	0.809077
chr7_151743001_151744000	NMF-cluster 3	0.497376	-0.118207	0.809077
chr9_131254001_131255000	NMF-cluster 3	0.497376	-0.118207	0.809077
chr10_1492001_1493000	NMF-cluster 3	0.497376	-0.118207	0.809077
chr10_124338001_124339000	NMF-cluster 3	0.497376	0.118207	0.809077
chr11_65250001_65251000	NMF-cluster 3	0.497376	-0.118207	0.809077
chr11_67649001_67650000	NMF-cluster 3	0.497376	0.118207	0.809077
chr12_54442001_54443000	NMF-cluster 3	0.497376	0.118207	0.809077
chr16_12646001_12647000	NMF-cluster 3	0.497376	-0.118207	0.809077
chr16_85991001_85992000	NMF-cluster 3	0.497376	-0.118207	0.809077
chr17_80737001_80738000	NMF-cluster 3	0.497376	-0.118207	0.809077
chr17_83156001_83157000	NMF-cluster 3	0.497376	-0.118207	0.809077
chr18_12005001_12006000	NMF-cluster 3	0.497376	-0.118207	0.809077
chr18_77321001_77322000	NMF-cluster 3	0.497376	-0.118207	0.809077
chr20_1850001_1851000	NMF-cluster 3	0.497376	-0.118207	0.809077
chr20_38842001_38843000	NMF-cluster 3	0.497376	-0.118207	0.809077
chr21_42234001_42235000	NMF-cluster 3	0.497376	0.118207	0.809077
chr22_29203001_29204000	NMF-cluster 3	0.497376	-0.118207	0.809077
chr1_24012001_24013000	NMF-cluster 3	0.498402	-0.117927	0.809385
chr1_201120001_201121000	NMF-cluster 3	0.498402	0.117927	0.809385
chr1_201559001_201560000	NMF-cluster 3	0.498402	-0.117927	0.809385
chr1_204413001_204414000	NMF-cluster 3	0.498402	-0.117927	0.809385
chr2_8885001_8886000	NMF-cluster 3	0.498402	-0.117927	0.809385
chr2_101766001_101767000	NMF-cluster 3	0.498402	-0.117927	0.809385
chr2_111679001_111680000	NMF-cluster 3	0.498402	-0.117927	0.809385
chr2_142185001_142186000	NMF-cluster 3	0.498402	-0.117927	0.809385
chr2_202643001_202644000	NMF-cluster 3	0.498402	-0.117927	0.809385
chr2_233114001_233115000	NMF-cluster 3	0.498402	-0.117927	0.809385
chr3_23740001_23741000	NMF-cluster 3	0.498402	-0.117927	0.809385
chr3_60758001_60759000	NMF-cluster 3	0.498402	0.117927	0.809385
chr3_72348001_72349000	NMF-cluster 3	0.498402	-0.117927	0.809385
chr3_188061001_188062000	NMF-cluster 3	0.498402	-0.117927	0.809385
chr4_15401001_15402000	NMF-cluster 3	0.498402	-0.117927	0.809385
chr4_133969001_133970000	NMF-cluster 3	0.498402	-0.117927	0.809385
chr4_173415001_173416000	NMF-cluster 3	0.498402	0.117927	0.809385
chr4_184792001_184793000	NMF-cluster 3	0.498402	-0.117927	0.809385
chr6_2875001_2876000	NMF-cluster 3	0.498402	-0.117927	0.809385
chr6_5728001_5729000	NMF-cluster 3	0.498402	-0.117927	0.809385
chr6_111442001_111443000	NMF-cluster 3	0.498402	-0.117927	0.809385
chr6_111762001_111763000	NMF-cluster 3	0.498402	-0.117927	0.809385
chr6_130524001_130525000	NMF-cluster 3	0.498402	-0.117927	0.809385
chr6_150582001_150583000	NMF-cluster 3	0.498402	-0.117927	0.809385
chr7_2954001_2955000	NMF-cluster 3	0.498402	-0.117927	0.809385
chr7_47544001_47545000	NMF-cluster 3	0.498402	0.117927	0.809385
chr8_141153001_141154000	NMF-cluster 3	0.498402	-0.117927	0.809385
chr9_19493001_19494000	NMF-cluster 3	0.498402	-0.117927	0.809385
chr10_41879001_41880000	NMF-cluster 3	0.498402	0.117927	0.809385
chr10_132627001_132628000	NMF-cluster 3	0.498402	0.117927	0.809385
chr11_70315001_70316000	NMF-cluster 3	0.498402	-0.117927	0.809385
chr11_128611001_128612000	NMF-cluster 3	0.498402	-0.117927	0.809385
chr11_129443001_129444000	NMF-cluster 3	0.498402	0.117927	0.809385
chr12_7640001_7641000	NMF-cluster 3	0.498402	-0.117927	0.809385
chr12_89862001_89863000	NMF-cluster 3	0.498402	-0.117927	0.809385
chr12_96214001_96215000	NMF-cluster 3	0.498402	-0.117927	0.809385
chr13_99232001_99233000	NMF-cluster 3	0.498402	-0.117927	0.809385
chr14_65792001_65793000	NMF-cluster 3	0.498402	-0.117927	0.809385
chr14_77589001_77590000	NMF-cluster 3	0.498402	-0.117927	0.809385
chr14_96517001_96518000	NMF-cluster 3	0.498402	-0.117927	0.809385
chr15_97909001_97910000	NMF-cluster 3	0.498402	-0.117927	0.809385
chr16_21360001_21361000	NMF-cluster 3	0.498402	-0.117927	0.809385
chr16_30950001_30951000	NMF-cluster 3	0.498402	0.117927	0.809385
chr16_88025001_88026000	NMF-cluster 3	0.498402	-0.117927	0.809385
chr18_57631001_57632000	NMF-cluster 3	0.498402	-0.117927	0.809385
chr19_5804001_5805000	NMF-cluster 3	0.498402	-0.117927	0.809385
chr20_33338001_33339000	NMF-cluster 3	0.498402	0.117927	0.809385
chr20_50302001_50303000	NMF-cluster 3	0.498402	-0.117927	0.809385
chr21_14122001_14123000	NMF-cluster 3	0.498402	-0.117927	0.809385
chr21_36174001_36175000	NMF-cluster 3	0.498402	-0.117927	0.809385
chrX_72142001_72143000	NMF-cluster 3	0.498402	-0.117927	0.809385
chr5_135491001_135492000	NMF-cluster 3	0.49933	-0.118075	0.809907
chr1_147502001_147503000	NMF-cluster 3	0.49943	-0.117647	0.809907
chr1_235424001_235425000	NMF-cluster 3	0.49943	0.117647	0.809907
chr2_20569001_20570000	NMF-cluster 3	0.49943	-0.117647	0.809907
chr2_200617001_200618000	NMF-cluster 3	0.49943	-0.117647	0.809907
chr3_4507001_4508000	NMF-cluster 3	0.49943	-0.117647	0.809907
chr3_13069001_13070000	NMF-cluster 3	0.49943	-0.117647	0.809907
chr3_72653001_72654000	NMF-cluster 3	0.49943	-0.117647	0.809907
chr3_121995001_121996000	NMF-cluster 3	0.49943	-0.117647	0.809907
chr4_78707001_78708000	NMF-cluster 3	0.49943	-0.117647	0.809907
chr5_10608001_10609000	NMF-cluster 3	0.49943	0.117647	0.809907
chr5_78511001_78512000	NMF-cluster 3	0.49943	-0.117647	0.809907
chr5_107486001_107487000	NMF-cluster 3	0.49943	-0.117647	0.809907
chr6_104639001_104640000	NMF-cluster 3	0.49943	-0.117647	0.809907
chr7_2637001_2638000	NMF-cluster 3	0.49943	0.117647	0.809907
chr7_16926001_16927000	NMF-cluster 3	0.49943	-0.117647	0.809907
chr8_59263001_59264000	NMF-cluster 3	0.49943	-0.117647	0.809907
chr8_141106001_141107000	NMF-cluster 3	0.49943	-0.117647	0.809907
chr9_68978001_68979000	NMF-cluster 3	0.49943	-0.117647	0.809907
chr9_81465001_81466000	NMF-cluster 3	0.49943	0.117647	0.809907
chr10_101413001_101414000	NMF-cluster 3	0.49943	0.117647	0.809907
chr11_13140001_13141000	NMF-cluster 3	0.49943	0.117647	0.809907
chr11_14414001_14415000	NMF-cluster 3	0.49943	-0.117647	0.809907
chr11_16986001_16987000	NMF-cluster 3	0.49943	-0.117647	0.809907
chr11_70134001_70135000	NMF-cluster 3	0.49943	0.117647	0.809907
chr12_6210001_6211000	NMF-cluster 3	0.49943	0.117647	0.809907
chr12_9118001_9119000	NMF-cluster 3	0.49943	-0.117647	0.809907
chr13_40986001_40987000	NMF-cluster 3	0.49943	-0.117647	0.809907
chr14_34060001_34061000	NMF-cluster 3	0.49943	-0.117647	0.809907
chr14_95144001_95145000	NMF-cluster 3	0.49943	-0.117647	0.809907
chr14_95464001_95465000	NMF-cluster 3	0.49943	0.117647	0.809907
chr15_90098001_90099000	NMF-cluster 3	0.49943	-0.117647	0.809907
chr15_99563001_99564000	NMF-cluster 3	0.49943	-0.117647	0.809907
chr16_21514001_21515000	NMF-cluster 3	0.49943	-0.117647	0.809907
chr16_53823001_53824000	NMF-cluster 3	0.49943	-0.117647	0.809907
chr16_85586001_85587000	NMF-cluster 3	0.49943	-0.117647	0.809907
chr17_19302001_19303000	NMF-cluster 3	0.49943	-0.117647	0.809907
chr17_57605001_57606000	NMF-cluster 3	0.49943	-0.117647	0.809907
chr18_456001_457000	NMF-cluster 3	0.49943	-0.117647	0.809907
chr20_50003001_50004000	NMF-cluster 3	0.49943	-0.117647	0.809907
chr20_62512001_62513000	NMF-cluster 3	0.49943	-0.117647	0.809907
chr22_33897001_33898000	NMF-cluster 3	0.49943	-0.117647	0.809907
chrX_41353001_41354000	NMF-cluster 3	0.49943	-0.117647	0.809907
chr1_84779001_84780000	NMF-cluster 3	0.500458	0.117367	0.810403
chr1_156682001_156683000	NMF-cluster 3	0.500458	-0.117367	0.810403
chr1_245054001_245055000	NMF-cluster 3	0.500458	-0.117367	0.810403
chr2_96120001_96121000	NMF-cluster 3	0.500458	0.117367	0.810403
chr2_101400001_101401000	NMF-cluster 3	0.500458	-0.117367	0.810403
chr2_196428001_196429000	NMF-cluster 3	0.500458	0.117367	0.810403
chr2_216346001_216347000	NMF-cluster 3	0.500458	-0.117367	0.810403
chr4_27027001_27028000	NMF-cluster 3	0.500458	0.117367	0.810403
chr4_54941001_54942000	NMF-cluster 3	0.500458	-0.117367	0.810403
chr4_182874001_182875000	NMF-cluster 3	0.500458	-0.117367	0.810403
chr5_3886001_3887000	NMF-cluster 3	0.500458	-0.117367	0.810403
chr5_89275001_89276000	NMF-cluster 3	0.500458	-0.117367	0.810403
chr5_132225001_132226000	NMF-cluster 3	0.500458	-0.117367	0.810403
chr6_6750001_6751000	NMF-cluster 3	0.500458	0.117367	0.810403
chr6_53309001_53310000	NMF-cluster 3	0.500458	-0.117367	0.810403
chr7_70829001_70830000	NMF-cluster 3	0.500458	-0.117367	0.810403
chr7_77288001_77289000	NMF-cluster 3	0.500458	0.117367	0.810403
chr8_130193001_130194000	NMF-cluster 3	0.500458	-0.117367	0.810403
chr9_93120001_93121000	NMF-cluster 3	0.500458	0.117367	0.810403
chr10_49309001_49310000	NMF-cluster 3	0.500458	-0.117367	0.810403
chr10_70494001_70495000	NMF-cluster 3	0.500458	-0.117367	0.810403
chr10_74799001_74800000	NMF-cluster 3	0.500458	-0.117367	0.810403
chr10_101291001_101292000	NMF-cluster 3	0.500458	-0.117367	0.810403
chr11_47361001_47362000	NMF-cluster 3	0.500458	-0.117367	0.810403
chr11_78202001_78203000	NMF-cluster 3	0.500458	-0.117367	0.810403
chr11_116931001_116932000	NMF-cluster 3	0.500458	-0.117367	0.810403
chr11_120432001_120433000	NMF-cluster 3	0.500458	-0.117367	0.810403
chr12_54417001_54418000	NMF-cluster 3	0.500458	-0.117367	0.810403
chr12_122013001_122014000	NMF-cluster 3	0.500458	-0.117367	0.810403
chr15_64566001_64567000	NMF-cluster 3	0.500458	-0.117367	0.810403
chr16_2927001_2928000	NMF-cluster 3	0.500458	-0.117367	0.810403
chr16_30130001_30131000	NMF-cluster 3	0.500458	-0.117367	0.810403
chr16_66150001_66151000	NMF-cluster 3	0.500458	0.117367	0.810403
chr17_73595001_73596000	NMF-cluster 3	0.500458	0.117367	0.810403
chr18_44700001_44701000	NMF-cluster 3	0.500458	-0.117367	0.810403
chr18_73962001_73963000	NMF-cluster 3	0.500458	0.117367	0.810403
chr19_11022001_11023000	NMF-cluster 3	0.500458	0.117367	0.810403
chr19_18985001_18986000	NMF-cluster 3	0.500458	0.117367	0.810403
chr20_6700001_6701000	NMF-cluster 3	0.500458	0.117367	0.810403
chr20_63876001_63877000	NMF-cluster 3	0.500458	-0.117367	0.810403
chr21_15552001_15553000	NMF-cluster 3	0.500458	-0.117367	0.810403
chr22_33544001_33545000	NMF-cluster 3	0.500458	-0.117367	0.810403
chrX_65751001_65752000	NMF-cluster 3	0.500458	0.117367	0.810403
chrX_135086001_135087000	NMF-cluster 3	0.500458	-0.117367	0.810403
chr1_11352001_11353000	NMF-cluster 3	0.501488	-0.117087	0.810926
chr1_74653001_74654000	NMF-cluster 3	0.501488	-0.117087	0.810926
chr1_89694001_89695000	NMF-cluster 3	0.501488	-0.117087	0.810926
chr1_109134001_109135000	NMF-cluster 3	0.501488	0.117087	0.810926
chr2_84857001_84858000	NMF-cluster 3	0.501488	-0.117087	0.810926
chr2_100235001_100236000	NMF-cluster 3	0.501488	-0.117087	0.810926
chr2_128600001_128601000	NMF-cluster 3	0.501488	-0.117087	0.810926
chr2_177239001_177240000	NMF-cluster 3	0.501488	-0.117087	0.810926
chr2_195414001_195415000	NMF-cluster 3	0.501488	0.117087	0.810926
chr3_12984001_12985000	NMF-cluster 3	0.501488	-0.117087	0.810926
chr3_42493001_42494000	NMF-cluster 3	0.501488	0.117087	0.810926
chr3_72164001_72165000	NMF-cluster 3	0.501488	0.117087	0.810926
chr3_123082001_123083000	NMF-cluster 3	0.501488	0.117087	0.810926
chr5_37848001_37849000	NMF-cluster 3	0.501488	-0.117087	0.810926
chr5_62261001_62262000	NMF-cluster 3	0.501488	0.117087	0.810926
chr5_180381001_180382000	NMF-cluster 3	0.501488	0.117087	0.810926
chr7_99218001_99219000	NMF-cluster 3	0.501488	-0.117087	0.810926
chr8_125699001_125700000	NMF-cluster 3	0.501488	-0.117087	0.810926
chr8_141542001_141543000	NMF-cluster 3	0.501488	0.117087	0.810926
chr9_2634001_2635000	NMF-cluster 3	0.501488	0.117087	0.810926
chr10_6051001_6052000	NMF-cluster 3	0.501488	-0.117087	0.810926
chr10_125151001_125152000	NMF-cluster 3	0.501488	0.117087	0.810926
chr11_47533001_47534000	NMF-cluster 3	0.501488	-0.117087	0.810926
chr11_67732001_67733000	NMF-cluster 3	0.501488	-0.117087	0.810926
chr11_75301001_75302000	NMF-cluster 3	0.501488	0.117087	0.810926
chr11_109972001_109973000	NMF-cluster 3	0.501488	-0.117087	0.810926
chr12_92398001_92399000	NMF-cluster 3	0.501488	-0.117087	0.810926
chr12_104722001_104723000	NMF-cluster 3	0.501488	-0.117087	0.810926
chr12_121036001_121037000	NMF-cluster 3	0.501488	0.117087	0.810926
chr14_65187001_65188000	NMF-cluster 3	0.501488	0.117087	0.810926
chr14_91344001_91345000	NMF-cluster 3	0.501488	-0.117087	0.810926
chr16_12125001_12126000	NMF-cluster 3	0.501488	0.117087	0.810926
chr16_29721001_29722000	NMF-cluster 3	0.501488	-0.117087	0.810926
chr16_48617001_48618000	NMF-cluster 3	0.501488	-0.117087	0.810926
chr16_85360001_85361000	NMF-cluster 3	0.501488	-0.117087	0.810926
chr17_8807001_8808000	NMF-cluster 3	0.501488	-0.117087	0.810926
chr17_17051001_17052000	NMF-cluster 3	0.501488	-0.117087	0.810926
chr17_19762001_19763000	NMF-cluster 3	0.501488	-0.117087	0.810926
chr17_81095001_81096000	NMF-cluster 3	0.501488	-0.117087	0.810926
chr18_58402001_58403000	NMF-cluster 3	0.501488	-0.117087	0.810926
chr20_2352001_2353000	NMF-cluster 3	0.501488	-0.117087	0.810926
chrX_47420001_47421000	NMF-cluster 3	0.501488	-0.117087	0.810926
chrX_94743001_94744000	NMF-cluster 3	0.501488	0.117087	0.810926
chr15_81809001_81810000	NMF-cluster 3	0.50241	0.117235	0.811423
chr1_16123001_16124000	NMF-cluster 3	0.502518	-0.116807	0.811423
chr1_156571001_156572000	NMF-cluster 3	0.502518	-0.116807	0.811423
chr2_8546001_8547000	NMF-cluster 3	0.502518	-0.116807	0.811423
chr2_231383001_231384000	NMF-cluster 3	0.502518	-0.116807	0.811423
chr3_136596001_136597000	NMF-cluster 3	0.502518	-0.116807	0.811423
chr3_187774001_187775000	NMF-cluster 3	0.502518	-0.116807	0.811423
chr4_6941001_6942000	NMF-cluster 3	0.502518	-0.116807	0.811423
chr4_40239001_40240000	NMF-cluster 3	0.502518	-0.116807	0.811423
chr4_42639001_42640000	NMF-cluster 3	0.502518	-0.116807	0.811423
chr4_143399001_143400000	NMF-cluster 3	0.502518	-0.116807	0.811423
chr5_150780001_150781000	NMF-cluster 3	0.502518	-0.116807	0.811423
chr6_20069001_20070000	NMF-cluster 3	0.502518	-0.116807	0.811423
chr8_11877001_11878000	NMF-cluster 3	0.502518	-0.116807	0.811423
chr9_4797001_4798000	NMF-cluster 3	0.502518	-0.116807	0.811423
chr9_90815001_90816000	NMF-cluster 3	0.502518	-0.116807	0.811423
chr9_127853001_127854000	NMF-cluster 3	0.502518	-0.116807	0.811423
chr10_30038001_30039000	NMF-cluster 3	0.502518	-0.116807	0.811423
chr10_96664001_96665000	NMF-cluster 3	0.502518	-0.116807	0.811423
chr11_1772001_1773000	NMF-cluster 3	0.502518	-0.116807	0.811423
chr14_20632001_20633000	NMF-cluster 3	0.502518	-0.116807	0.811423
chr14_91155001_91156000	NMF-cluster 3	0.502518	-0.116807	0.811423
chr14_100640001_100641000	NMF-cluster 3	0.502518	-0.116807	0.811423
chr15_38217001_38218000	NMF-cluster 3	0.502518	-0.116807	0.811423
chr15_98164001_98165000	NMF-cluster 3	0.502518	-0.116807	0.811423
chr15_101338001_101339000	NMF-cluster 3	0.502518	-0.116807	0.811423
chr16_79864001_79865000	NMF-cluster 3	0.502518	-0.116807	0.811423
chr17_16911001_16912000	NMF-cluster 3	0.502518	-0.116807	0.811423
chr17_64411001_64412000	NMF-cluster 3	0.502518	-0.116807	0.811423
chr17_82414001_82415000	NMF-cluster 3	0.502518	-0.116807	0.811423
chr19_56309001_56310000	NMF-cluster 3	0.502518	-0.116807	0.811423
chr20_12053001_12054000	NMF-cluster 3	0.502518	-0.116807	0.811423
chr21_25903001_25904000	NMF-cluster 3	0.502518	-0.116807	0.811423
chr21_42683001_42684000	NMF-cluster 3	0.502518	-0.116807	0.811423
chr1_16141001_16142000	NMF-cluster 3	0.502518	0.116807	0.811423
chr1_200939001_200940000	NMF-cluster 3	0.502518	0.116807	0.811423
chr3_104909001_104910000	NMF-cluster 3	0.502518	0.116807	0.811423
chr4_38861001_38862000	NMF-cluster 3	0.502518	0.116807	0.811423
chr4_49118001_49119000	NMF-cluster 3	0.502518	0.116807	0.811423
chr9_99732001_99733000	NMF-cluster 3	0.502518	0.116807	0.811423
chr14_95487001_95488000	NMF-cluster 3	0.502518	0.116807	0.811423
chr18_48715001_48716000	NMF-cluster 3	0.502518	0.116807	0.811423
chr20_17929001_17930000	NMF-cluster 3	0.502518	0.116807	0.811423
chr21_38378001_38379000	NMF-cluster 3	0.502518	0.116807	0.811423
chr1_25629001_25630000	NMF-cluster 3	0.50355	-0.116527	0.812105
chr2_114534001_114535000	NMF-cluster 3	0.50355	-0.116527	0.812105
chr2_233421001_233422000	NMF-cluster 3	0.50355	-0.116527	0.812105
chr3_30551001_30552000	NMF-cluster 3	0.50355	-0.116527	0.812105
chr3_33055001_33056000	NMF-cluster 3	0.50355	-0.116527	0.812105
chr3_34863001_34864000	NMF-cluster 3	0.50355	-0.116527	0.812105
chr3_177109001_177110000	NMF-cluster 3	0.50355	-0.116527	0.812105
chr3_187750001_187751000	NMF-cluster 3	0.50355	-0.116527	0.812105
chr4_108384001_108385000	NMF-cluster 3	0.50355	-0.116527	0.812105
chr6_35418001_35419000	NMF-cluster 3	0.50355	-0.116527	0.812105
chr6_90304001_90305000	NMF-cluster 3	0.50355	-0.116527	0.812105
chr6_159701001_159702000	NMF-cluster 3	0.50355	-0.116527	0.812105
chr7_812001_813000	NMF-cluster 3	0.50355	-0.116527	0.812105
chr7_2421001_2422000	NMF-cluster 3	0.50355	-0.116527	0.812105
chr7_37065001_37066000	NMF-cluster 3	0.50355	-0.116527	0.812105
chr7_91050001_91051000	NMF-cluster 3	0.50355	-0.116527	0.812105
chr7_98200001_98201000	NMF-cluster 3	0.50355	-0.116527	0.812105
chr10_103686001_103687000	NMF-cluster 3	0.50355	-0.116527	0.812105
chr10_110536001_110537000	NMF-cluster 3	0.50355	-0.116527	0.812105
chr12_1668001_1669000	NMF-cluster 3	0.50355	-0.116527	0.812105
chr12_7677001_7678000	NMF-cluster 3	0.50355	-0.116527	0.812105
chr12_124906001_124907000	NMF-cluster 3	0.50355	-0.116527	0.812105
chr13_46648001_46649000	NMF-cluster 3	0.50355	-0.116527	0.812105
chr14_91495001_91496000	NMF-cluster 3	0.50355	-0.116527	0.812105
chr15_25846001_25847000	NMF-cluster 3	0.50355	-0.116527	0.812105
chr17_20993001_20994000	NMF-cluster 3	0.50355	-0.116527	0.812105
chr20_44594001_44595000	NMF-cluster 3	0.50355	-0.116527	0.812105
chr22_22931001_22932000	NMF-cluster 3	0.50355	-0.116527	0.812105
chr22_35363001_35364000	NMF-cluster 3	0.50355	-0.116527	0.812105
chrX_129952001_129953000	NMF-cluster 3	0.50355	-0.116527	0.812105
chr3_129022001_129023000	NMF-cluster 3	0.50355	0.116527	0.812105
chr9_74865001_74866000	NMF-cluster 3	0.50355	0.116527	0.812105
chr12_121128001_121129000	NMF-cluster 3	0.50355	0.116527	0.812105
chr14_46535001_46536000	NMF-cluster 3	0.50355	0.116527	0.812105
chr15_99447001_99448000	NMF-cluster 3	0.50355	0.116527	0.812105
chr21_31745001_31746000	NMF-cluster 3	0.50355	0.116527	0.812105
chrX_71671001_71672000	NMF-cluster 3	0.50355	0.116527	0.812105
chr1_2950001_2951000	NMF-cluster 3	0.504583	-0.116246	0.81247
chr1_11730001_11731000	NMF-cluster 3	0.504583	-0.116246	0.81247
chr1_17208001_17209000	NMF-cluster 3	0.504583	-0.116246	0.81247
chr1_27890001_27891000	NMF-cluster 3	0.504583	-0.116246	0.81247
chr1_178606001_178607000	NMF-cluster 3	0.504583	-0.116246	0.81247
chr2_98505001_98506000	NMF-cluster 3	0.504583	-0.116246	0.81247
chr2_172280001_172281000	NMF-cluster 3	0.504583	-0.116246	0.81247
chr2_236876001_236877000	NMF-cluster 3	0.504583	-0.116246	0.81247
chr3_12963001_12964000	NMF-cluster 3	0.504583	-0.116246	0.81247
chr3_42847001_42848000	NMF-cluster 3	0.504583	-0.116246	0.81247
chr5_40388001_40389000	NMF-cluster 3	0.504583	-0.116246	0.81247
chr5_60598001_60599000	NMF-cluster 3	0.504583	-0.116246	0.81247
chr5_103111001_103112000	NMF-cluster 3	0.504583	-0.116246	0.81247
chr5_151115001_151116000	NMF-cluster 3	0.504583	-0.116246	0.81247
chr5_172429001_172430000	NMF-cluster 3	0.504583	-0.116246	0.81247
chr6_167120001_167121000	NMF-cluster 3	0.504583	-0.116246	0.81247
chr7_22447001_22448000	NMF-cluster 3	0.504583	-0.116246	0.81247
chr7_51140001_51141000	NMF-cluster 3	0.504583	-0.116246	0.81247
chr7_114052001_114053000	NMF-cluster 3	0.504583	-0.116246	0.81247
chr8_100902001_100903000	NMF-cluster 3	0.504583	-0.116246	0.81247
chr8_133501001_133502000	NMF-cluster 3	0.504583	-0.116246	0.81247
chr10_73999001_74000000	NMF-cluster 3	0.504583	-0.116246	0.81247
chr10_80191001_80192000	NMF-cluster 3	0.504583	-0.116246	0.81247
chr11_79236001_79237000	NMF-cluster 3	0.504583	-0.116246	0.81247
chr12_32158001_32159000	NMF-cluster 3	0.504583	-0.116246	0.81247
chr13_81609001_81610000	NMF-cluster 3	0.504583	-0.116246	0.81247
chr14_76999001_77000000	NMF-cluster 3	0.504583	-0.116246	0.81247
chr15_75029001_75030000	NMF-cluster 3	0.504583	-0.116246	0.81247
chr17_3276001_3277000	NMF-cluster 3	0.504583	-0.116246	0.81247
chr17_49695001_49696000	NMF-cluster 3	0.504583	-0.116246	0.81247
chr18_54530001_54531000	NMF-cluster 3	0.504583	-0.116246	0.81247
chr18_74990001_74991000	NMF-cluster 3	0.504583	-0.116246	0.81247
chr20_57318001_57319000	NMF-cluster 3	0.504583	-0.116246	0.81247
chrX_40005001_40006000	NMF-cluster 3	0.504583	-0.116246	0.81247
chrX_41238001_41239000	NMF-cluster 3	0.504583	-0.116246	0.81247
chrX_72124001_72125000	NMF-cluster 3	0.504583	-0.116246	0.81247
chr2_47634001_47635000	NMF-cluster 3	0.504583	0.116246	0.81247
chr4_138865001_138866000	NMF-cluster 3	0.504583	0.116246	0.81247
chr6_150436001_150437000	NMF-cluster 3	0.504583	0.116246	0.81247
chr9_93037001_93038000	NMF-cluster 3	0.504583	0.116246	0.81247
chr9_114370001_114371000	NMF-cluster 3	0.504583	0.116246	0.81247
chr10_43260001_43261000	NMF-cluster 3	0.504583	0.116246	0.81247
chr11_2703001_2704000	NMF-cluster 3	0.504583	0.116246	0.81247
chr12_124520001_124521000	NMF-cluster 3	0.504583	0.116246	0.81247
chr14_54377001_54378000	NMF-cluster 3	0.504583	0.116246	0.81247
chr14_57943001_57944000	NMF-cluster 3	0.504583	0.116246	0.81247
chr14_89324001_89325000	NMF-cluster 3	0.504583	0.116246	0.81247
chr14_103603001_103604000	NMF-cluster 3	0.504583	0.116246	0.81247
chr20_61745001_61746000	NMF-cluster 3	0.504583	0.116246	0.81247
chr1_23613001_23614000	NMF-cluster 3	0.505617	0.115966	0.813047
chr1_109813001_109814000	NMF-cluster 3	0.505617	0.115966	0.813047
chr2_30766001_30767000	NMF-cluster 3	0.505617	0.115966	0.813047
chr3_10464001_10465000	NMF-cluster 3	0.505617	0.115966	0.813047
chr4_152079001_152080000	NMF-cluster 3	0.505617	0.115966	0.813047
chr6_116475001_116476000	NMF-cluster 3	0.505617	0.115966	0.813047
chr6_134517001_134518000	NMF-cluster 3	0.505617	0.115966	0.813047
chr9_80188001_80189000	NMF-cluster 3	0.505617	0.115966	0.813047
chr9_121640001_121641000	NMF-cluster 3	0.505617	0.115966	0.813047
chr10_96279001_96280000	NMF-cluster 3	0.505617	0.115966	0.813047
chr16_85847001_85848000	NMF-cluster 3	0.505617	0.115966	0.813047
chr21_43835001_43836000	NMF-cluster 3	0.505617	0.115966	0.813047
chrX_5052001_5053000	NMF-cluster 3	0.505617	0.115966	0.813047
chr1_27002001_27003000	NMF-cluster 3	0.505617	-0.115966	0.813047
chr1_42173001_42174000	NMF-cluster 3	0.505617	-0.115966	0.813047
chr1_160707001_160708000	NMF-cluster 3	0.505617	-0.115966	0.813047
chr1_220810001_220811000	NMF-cluster 3	0.505617	-0.115966	0.813047
chr2_145412001_145413000	NMF-cluster 3	0.505617	-0.115966	0.813047
chr3_184417001_184418000	NMF-cluster 3	0.505617	-0.115966	0.813047
chr4_138035001_138036000	NMF-cluster 3	0.505617	-0.115966	0.813047
chr5_158808001_158809000	NMF-cluster 3	0.505617	-0.115966	0.813047
chr5_171451001_171452000	NMF-cluster 3	0.505617	-0.115966	0.813047
chr6_14664001_14665000	NMF-cluster 3	0.505617	-0.115966	0.813047
chr8_16457001_16458000	NMF-cluster 3	0.505617	-0.115966	0.813047
chr9_107635001_107636000	NMF-cluster 3	0.505617	-0.115966	0.813047
chr9_131673001_131674000	NMF-cluster 3	0.505617	-0.115966	0.813047
chr10_14543001_14544000	NMF-cluster 3	0.505617	-0.115966	0.813047
chr10_30058001_30059000	NMF-cluster 3	0.505617	-0.115966	0.813047
chr10_63644001_63645000	NMF-cluster 3	0.505617	-0.115966	0.813047
chr11_61871001_61872000	NMF-cluster 3	0.505617	-0.115966	0.813047
chr12_10559001_10560000	NMF-cluster 3	0.505617	-0.115966	0.813047
chr12_111445001_111446000	NMF-cluster 3	0.505617	-0.115966	0.813047
chr12_113217001_113218000	NMF-cluster 3	0.505617	-0.115966	0.813047
chr12_123468001_123469000	NMF-cluster 3	0.505617	-0.115966	0.813047
chr16_2124001_2125000	NMF-cluster 3	0.505617	-0.115966	0.813047
chr16_27838001_27839000	NMF-cluster 3	0.505617	-0.115966	0.813047
chr16_49575001_49576000	NMF-cluster 3	0.505617	-0.115966	0.813047
chr17_44185001_44186000	NMF-cluster 3	0.505617	-0.115966	0.813047
chr19_16113001_16114000	NMF-cluster 3	0.505617	-0.115966	0.813047
chr20_24619001_24620000	NMF-cluster 3	0.505617	-0.115966	0.813047
chrX_40141001_40142000	NMF-cluster 3	0.505617	-0.115966	0.813047
chr1_25167001_25168000	NMF-cluster 3	0.506652	0.115686	0.813359
chr1_175674001_175675000	NMF-cluster 3	0.506652	0.115686	0.813359
chr2_193331001_193332000	NMF-cluster 3	0.506652	0.115686	0.813359
chr3_57354001_57355000	NMF-cluster 3	0.506652	0.115686	0.813359
chr5_78573001_78574000	NMF-cluster 3	0.506652	0.115686	0.813359
chr6_93689001_93690000	NMF-cluster 3	0.506652	0.115686	0.813359
chr9_6783001_6784000	NMF-cluster 3	0.506652	0.115686	0.813359
chr10_48552001_48553000	NMF-cluster 3	0.506652	0.115686	0.813359
chr16_85176001_85177000	NMF-cluster 3	0.506652	0.115686	0.813359
chr18_46772001_46773000	NMF-cluster 3	0.506652	0.115686	0.813359
chr19_6234001_6235000	NMF-cluster 3	0.506652	0.115686	0.813359
chr19_12482001_12483000	NMF-cluster 3	0.506652	0.115686	0.813359
chr20_22675001_22676000	NMF-cluster 3	0.506652	0.115686	0.813359
chr22_23269001_23270000	NMF-cluster 3	0.506652	0.115686	0.813359
chr1_15128001_15129000	NMF-cluster 3	0.506652	-0.115686	0.813359
chr1_153598001_153599000	NMF-cluster 3	0.506652	-0.115686	0.813359
chr1_204461001_204462000	NMF-cluster 3	0.506652	-0.115686	0.813359
chr2_45723001_45724000	NMF-cluster 3	0.506652	-0.115686	0.813359
chr2_236545001_236546000	NMF-cluster 3	0.506652	-0.115686	0.813359
chr2_239756001_239757000	NMF-cluster 3	0.506652	-0.115686	0.813359
chr3_42556001_42557000	NMF-cluster 3	0.506652	-0.115686	0.813359
chr3_66441001_66442000	NMF-cluster 3	0.506652	-0.115686	0.813359
chr3_188006001_188007000	NMF-cluster 3	0.506652	-0.115686	0.813359
chr4_139950001_139951000	NMF-cluster 3	0.506652	-0.115686	0.813359
chr5_54670001_54671000	NMF-cluster 3	0.506652	-0.115686	0.813359
chr5_128765001_128766000	NMF-cluster 3	0.506652	-0.115686	0.813359
chr5_150350001_150351000	NMF-cluster 3	0.506652	-0.115686	0.813359
chr6_131917001_131918000	NMF-cluster 3	0.506652	-0.115686	0.813359
chr6_170147001_170148000	NMF-cluster 3	0.506652	-0.115686	0.813359
chr7_16929001_16930000	NMF-cluster 3	0.506652	-0.115686	0.813359
chr7_75643001_75644000	NMF-cluster 3	0.506652	-0.115686	0.813359
chr8_16759001_16760000	NMF-cluster 3	0.506652	-0.115686	0.813359
chr8_29490001_29491000	NMF-cluster 3	0.506652	-0.115686	0.813359
chr8_38963001_38964000	NMF-cluster 3	0.506652	-0.115686	0.813359
chr8_123038001_123039000	NMF-cluster 3	0.506652	-0.115686	0.813359
chr8_130416001_130417000	NMF-cluster 3	0.506652	-0.115686	0.813359
chr8_132997001_132998000	NMF-cluster 3	0.506652	-0.115686	0.813359
chr9_6106001_6107000	NMF-cluster 3	0.506652	-0.115686	0.813359
chr10_116218001_116219000	NMF-cluster 3	0.506652	-0.115686	0.813359
chr11_3157001_3158000	NMF-cluster 3	0.506652	-0.115686	0.813359
chr11_67411001_67412000	NMF-cluster 3	0.506652	-0.115686	0.813359
chr14_21257001_21258000	NMF-cluster 3	0.506652	-0.115686	0.813359
chr14_74647001_74648000	NMF-cluster 3	0.506652	-0.115686	0.813359
chr15_69857001_69858000	NMF-cluster 3	0.506652	-0.115686	0.813359
chr16_84642001_84643000	NMF-cluster 3	0.506652	-0.115686	0.813359
chr19_2074001_2075000	NMF-cluster 3	0.506652	-0.115686	0.813359
chr20_2852001_2853000	NMF-cluster 3	0.506652	-0.115686	0.813359
chr20_43825001_43826000	NMF-cluster 3	0.506652	-0.115686	0.813359
chr21_32599001_32600000	NMF-cluster 3	0.506652	-0.115686	0.813359
chr22_37920001_37921000	NMF-cluster 3	0.506652	-0.115686	0.813359
chrX_69158001_69159000	NMF-cluster 3	0.506652	-0.115686	0.813359
chr1_158056001_158057000	NMF-cluster 3	0.507687	0.115406	0.813751
chr3_10377001_10378000	NMF-cluster 3	0.507687	0.115406	0.813751
chr4_184349001_184350000	NMF-cluster 3	0.507687	0.115406	0.813751
chr5_10736001_10737000	NMF-cluster 3	0.507687	0.115406	0.813751
chr5_132837001_132838000	NMF-cluster 3	0.507687	0.115406	0.813751
chr6_105785001_105786000	NMF-cluster 3	0.507687	0.115406	0.813751
chr6_142716001_142717000	NMF-cluster 3	0.507687	0.115406	0.813751
chr6_163984001_163985000	NMF-cluster 3	0.507687	0.115406	0.813751
chr7_94562001_94563000	NMF-cluster 3	0.507687	0.115406	0.813751
chr8_26467001_26468000	NMF-cluster 3	0.507687	0.115406	0.813751
chr10_30456001_30457000	NMF-cluster 3	0.507687	0.115406	0.813751
chr10_124153001_124154000	NMF-cluster 3	0.507687	0.115406	0.813751
chr13_25114001_25115000	NMF-cluster 3	0.507687	0.115406	0.813751
chr14_100534001_100535000	NMF-cluster 3	0.507687	0.115406	0.813751
chr16_26270001_26271000	NMF-cluster 3	0.507687	0.115406	0.813751
chr21_42537001_42538000	NMF-cluster 3	0.507687	0.115406	0.813751
chrX_19866001_19867000	NMF-cluster 3	0.507687	0.115406	0.813751
chr1_205588001_205589000	NMF-cluster 3	0.507687	-0.115406	0.813751
chr1_245052001_245053000	NMF-cluster 3	0.507687	-0.115406	0.813751
chr2_232400001_232401000	NMF-cluster 3	0.507687	-0.115406	0.813751
chr3_58041001_58042000	NMF-cluster 3	0.507687	-0.115406	0.813751
chr3_71942001_71943000	NMF-cluster 3	0.507687	-0.115406	0.813751
chr4_48976001_48977000	NMF-cluster 3	0.507687	-0.115406	0.813751
chr4_81504001_81505000	NMF-cluster 3	0.507687	-0.115406	0.813751
chr4_85556001_85557000	NMF-cluster 3	0.507687	-0.115406	0.813751
chr4_87849001_87850000	NMF-cluster 3	0.507687	-0.115406	0.813751
chr5_1654001_1655000	NMF-cluster 3	0.507687	-0.115406	0.813751
chr5_99606001_99607000	NMF-cluster 3	0.507687	-0.115406	0.813751
chr8_51871001_51872000	NMF-cluster 3	0.507687	-0.115406	0.813751
chr8_128267001_128268000	NMF-cluster 3	0.507687	-0.115406	0.813751
chr9_20209001_20210000	NMF-cluster 3	0.507687	-0.115406	0.813751
chr9_107868001_107869000	NMF-cluster 3	0.507687	-0.115406	0.813751
chr10_8083001_8084000	NMF-cluster 3	0.507687	-0.115406	0.813751
chr10_26799001_26800000	NMF-cluster 3	0.507687	-0.115406	0.813751
chr10_71871001_71872000	NMF-cluster 3	0.507687	-0.115406	0.813751
chr10_95310001_95311000	NMF-cluster 3	0.507687	-0.115406	0.813751
chr11_72037001_72038000	NMF-cluster 3	0.507687	-0.115406	0.813751
chr13_32430001_32431000	NMF-cluster 3	0.507687	-0.115406	0.813751
chr14_81125001_81126000	NMF-cluster 3	0.507687	-0.115406	0.813751
chr16_50282001_50283000	NMF-cluster 3	0.507687	-0.115406	0.813751
chr16_51569001_51570000	NMF-cluster 3	0.507687	-0.115406	0.813751
chr16_79093001_79094000	NMF-cluster 3	0.507687	-0.115406	0.813751
chr17_17016001_17017000	NMF-cluster 3	0.507687	-0.115406	0.813751
chr17_58334001_58335000	NMF-cluster 3	0.507687	-0.115406	0.813751
chr19_2162001_2163000	NMF-cluster 3	0.507687	-0.115406	0.813751
chr19_45115001_45116000	NMF-cluster 3	0.507687	-0.115406	0.813751
chr20_36644001_36645000	NMF-cluster 3	0.507687	-0.115406	0.813751
chrX_154247001_154248000	NMF-cluster 3	0.507687	-0.115406	0.813751
chr1_5617001_5618000	NMF-cluster 3	0.508725	0.115126	0.814197
chr3_195015001_195016000	NMF-cluster 3	0.508725	0.115126	0.814197
chr6_110065001_110066000	NMF-cluster 3	0.508725	0.115126	0.814197
chr10_21753001_21754000	NMF-cluster 3	0.508725	0.115126	0.814197
chr11_128893001_128894000	NMF-cluster 3	0.508725	0.115126	0.814197
chr12_104537001_104538000	NMF-cluster 3	0.508725	0.115126	0.814197
chr14_86501001_86502000	NMF-cluster 3	0.508725	0.115126	0.814197
chr14_90484001_90485000	NMF-cluster 3	0.508725	0.115126	0.814197
chr17_49394001_49395000	NMF-cluster 3	0.508725	0.115126	0.814197
chr19_38665001_38666000	NMF-cluster 3	0.508725	0.115126	0.814197
chr1_7680001_7681000	NMF-cluster 3	0.508725	-0.115126	0.814197
chr1_19468001_19469000	NMF-cluster 3	0.508725	-0.115126	0.814197
chr1_41750001_41751000	NMF-cluster 3	0.508725	-0.115126	0.814197
chr1_221961001_221962000	NMF-cluster 3	0.508725	-0.115126	0.814197
chr1_239587001_239588000	NMF-cluster 3	0.508725	-0.115126	0.814197
chr2_88831001_88832000	NMF-cluster 3	0.508725	-0.115126	0.814197
chr2_109239001_109240000	NMF-cluster 3	0.508725	-0.115126	0.814197
chr2_217086001_217087000	NMF-cluster 3	0.508725	-0.115126	0.814197
chr3_101644001_101645000	NMF-cluster 3	0.508725	-0.115126	0.814197
chr4_3045001_3046000	NMF-cluster 3	0.508725	-0.115126	0.814197
chr4_3871001_3872000	NMF-cluster 3	0.508725	-0.115126	0.814197
chr4_98446001_98447000	NMF-cluster 3	0.508725	-0.115126	0.814197
chr4_123450001_123451000	NMF-cluster 3	0.508725	-0.115126	0.814197
chr4_169070001_169071000	NMF-cluster 3	0.508725	-0.115126	0.814197
chr5_14212001_14213000	NMF-cluster 3	0.508725	-0.115126	0.814197
chr5_56155001_56156000	NMF-cluster 3	0.508725	-0.115126	0.814197
chr6_36550001_36551000	NMF-cluster 3	0.508725	-0.115126	0.814197
chr6_111642001_111643000	NMF-cluster 3	0.508725	-0.115126	0.814197
chr6_169913001_169914000	NMF-cluster 3	0.508725	-0.115126	0.814197
chr8_122733001_122734000	NMF-cluster 3	0.508725	-0.115126	0.814197
chr9_120583001_120584000	NMF-cluster 3	0.508725	-0.115126	0.814197
chr11_48190001_48191000	NMF-cluster 3	0.508725	-0.115126	0.814197
chr11_59198001_59199000	NMF-cluster 3	0.508725	-0.115126	0.814197
chr11_73318001_73319000	NMF-cluster 3	0.508725	-0.115126	0.814197
chr11_73972001_73973000	NMF-cluster 3	0.508725	-0.115126	0.814197
chr11_114109001_114110000	NMF-cluster 3	0.508725	-0.115126	0.814197
chr11_126311001_126312000	NMF-cluster 3	0.508725	-0.115126	0.814197
chr12_49776001_49777000	NMF-cluster 3	0.508725	-0.115126	0.814197
chr12_104465001_104466000	NMF-cluster 3	0.508725	-0.115126	0.814197
chr13_51827001_51828000	NMF-cluster 3	0.508725	-0.115126	0.814197
chr15_55277001_55278000	NMF-cluster 3	0.508725	-0.115126	0.814197
chr17_44279001_44280000	NMF-cluster 3	0.508725	-0.115126	0.814197
chr18_55433001_55434000	NMF-cluster 3	0.508725	-0.115126	0.814197
chr20_22575001_22576000	NMF-cluster 3	0.508725	-0.115126	0.814197
chr20_25035001_25036000	NMF-cluster 3	0.508725	-0.115126	0.814197
chr21_5086001_5087000	NMF-cluster 3	0.508725	-0.115126	0.814197
chr3_99108001_99109000	NMF-cluster 3	0.509116	0.115414	0.814798
chr9_78632001_78633000	NMF-cluster 3	0.509634	0.115274	0.814907
chr3_46987001_46988000	NMF-cluster 3	0.509763	0.114846	0.814907
chr3_122295001_122296000	NMF-cluster 3	0.509763	0.114846	0.814907
chr9_127737001_127738000	NMF-cluster 3	0.509763	0.114846	0.814907
chr10_17744001_17745000	NMF-cluster 3	0.509763	0.114846	0.814907
chr10_103781001_103782000	NMF-cluster 3	0.509763	0.114846	0.814907
chr10_114538001_114539000	NMF-cluster 3	0.509763	0.114846	0.814907
chr16_88979001_88980000	NMF-cluster 3	0.509763	0.114846	0.814907
chr18_10014001_10015000	NMF-cluster 3	0.509763	0.114846	0.814907
chr19_898001_899000	NMF-cluster 3	0.509763	0.114846	0.814907
chr19_6831001_6832000	NMF-cluster 3	0.509763	0.114846	0.814907
chr20_25495001_25496000	NMF-cluster 3	0.509763	0.114846	0.814907
chr20_63802001_63803000	NMF-cluster 3	0.509763	0.114846	0.814907
chr1_27116001_27117000	NMF-cluster 3	0.509763	-0.114846	0.814907
chr1_93815001_93816000	NMF-cluster 3	0.509763	-0.114846	0.814907
chr2_217785001_217786000	NMF-cluster 3	0.509763	-0.114846	0.814907
chr6_67450001_67451000	NMF-cluster 3	0.509763	-0.114846	0.814907
chr6_127121001_127122000	NMF-cluster 3	0.509763	-0.114846	0.814907
chr8_10417001_10418000	NMF-cluster 3	0.509763	-0.114846	0.814907
chr9_5608001_5609000	NMF-cluster 3	0.509763	-0.114846	0.814907
chr9_87479001_87480000	NMF-cluster 3	0.509763	-0.114846	0.814907
chr9_93160001_93161000	NMF-cluster 3	0.509763	-0.114846	0.814907
chr10_625001_626000	NMF-cluster 3	0.509763	-0.114846	0.814907
chr10_45470001_45471000	NMF-cluster 3	0.509763	-0.114846	0.814907
chr12_101824001_101825000	NMF-cluster 3	0.509763	-0.114846	0.814907
chr13_99431001_99432000	NMF-cluster 3	0.509763	-0.114846	0.814907
chr14_101706001_101707000	NMF-cluster 3	0.509763	-0.114846	0.814907
chr15_64456001_64457000	NMF-cluster 3	0.509763	-0.114846	0.814907
chr17_57424001_57425000	NMF-cluster 3	0.509763	-0.114846	0.814907
chr17_77702001_77703000	NMF-cluster 3	0.509763	-0.114846	0.814907
chr19_15195001_15196000	NMF-cluster 3	0.509763	-0.114846	0.814907
chr21_44356001_44357000	NMF-cluster 3	0.509763	-0.114846	0.814907
chr22_24216001_24217000	NMF-cluster 3	0.509763	-0.114846	0.814907
chr22_44455001_44456000	NMF-cluster 3	0.509763	-0.114846	0.814907
chrX_19840001_19841000	NMF-cluster 3	0.509763	-0.114846	0.814907
chr2_9329001_9330000	NMF-cluster 3	0.510802	0.114566	0.815037
chr2_218063001_218064000	NMF-cluster 3	0.510802	0.114566	0.815037
chr2_240731001_240732000	NMF-cluster 3	0.510802	0.114566	0.815037
chr4_156193001_156194000	NMF-cluster 3	0.510802	0.114566	0.815037
chr6_17744001_17745000	NMF-cluster 3	0.510802	0.114566	0.815037
chr8_126991001_126992000	NMF-cluster 3	0.510802	0.114566	0.815037
chr13_29101001_29102000	NMF-cluster 3	0.510802	0.114566	0.815037
chr13_113446001_113447000	NMF-cluster 3	0.510802	0.114566	0.815037
chr16_30337001_30338000	NMF-cluster 3	0.510802	0.114566	0.815037
chr16_68491001_68492000	NMF-cluster 3	0.510802	0.114566	0.815037
chr18_45303001_45304000	NMF-cluster 3	0.510802	0.114566	0.815037
chr18_62702001_62703000	NMF-cluster 3	0.510802	0.114566	0.815037
chr20_24588001_24589000	NMF-cluster 3	0.510802	0.114566	0.815037
chr20_49605001_49606000	NMF-cluster 3	0.510802	0.114566	0.815037
chr21_25914001_25915000	NMF-cluster 3	0.510802	0.114566	0.815037
chr22_36462001_36463000	NMF-cluster 3	0.510802	0.114566	0.815037
chr22_45639001_45640000	NMF-cluster 3	0.510802	0.114566	0.815037
chr1_33364001_33365000	NMF-cluster 3	0.510802	-0.114566	0.815037
chr1_51850001_51851000	NMF-cluster 3	0.510802	-0.114566	0.815037
chr1_173413001_173414000	NMF-cluster 3	0.510802	-0.114566	0.815037
chr1_205266001_205267000	NMF-cluster 3	0.510802	-0.114566	0.815037
chr2_1606001_1607000	NMF-cluster 3	0.510802	-0.114566	0.815037
chr2_234308001_234309000	NMF-cluster 3	0.510802	-0.114566	0.815037
chr3_32419001_32420000	NMF-cluster 3	0.510802	-0.114566	0.815037
chr4_38058001_38059000	NMF-cluster 3	0.510802	-0.114566	0.815037
chr6_36353001_36354000	NMF-cluster 3	0.510802	-0.114566	0.815037
chr6_158799001_158800000	NMF-cluster 3	0.510802	-0.114566	0.815037
chr7_41035001_41036000	NMF-cluster 3	0.510802	-0.114566	0.815037
chr7_132431001_132432000	NMF-cluster 3	0.510802	-0.114566	0.815037
chr7_158549001_158550000	NMF-cluster 3	0.510802	-0.114566	0.815037
chr8_16423001_16424000	NMF-cluster 3	0.510802	-0.114566	0.815037
chr8_28371001_28372000	NMF-cluster 3	0.510802	-0.114566	0.815037
chr8_37551001_37552000	NMF-cluster 3	0.510802	-0.114566	0.815037
chr8_81780001_81781000	NMF-cluster 3	0.510802	-0.114566	0.815037
chr10_128211001_128212000	NMF-cluster 3	0.510802	-0.114566	0.815037
chr11_117977001_117978000	NMF-cluster 3	0.510802	-0.114566	0.815037
chr12_71510001_71511000	NMF-cluster 3	0.510802	-0.114566	0.815037
chr12_120075001_120076000	NMF-cluster 3	0.510802	-0.114566	0.815037
chr12_132428001_132429000	NMF-cluster 3	0.510802	-0.114566	0.815037
chr15_66370001_66371000	NMF-cluster 3	0.510802	-0.114566	0.815037
chr15_76973001_76974000	NMF-cluster 3	0.510802	-0.114566	0.815037
chr15_89143001_89144000	NMF-cluster 3	0.510802	-0.114566	0.815037
chr16_48536001_48537000	NMF-cluster 3	0.510802	-0.114566	0.815037
chr16_67465001_67466000	NMF-cluster 3	0.510802	-0.114566	0.815037
chr17_18037001_18038000	NMF-cluster 3	0.510802	-0.114566	0.815037
chr17_64402001_64403000	NMF-cluster 3	0.510802	-0.114566	0.815037
chr17_64442001_64443000	NMF-cluster 3	0.510802	-0.114566	0.815037
chr17_75664001_75665000	NMF-cluster 3	0.510802	-0.114566	0.815037
chr17_80956001_80957000	NMF-cluster 3	0.510802	-0.114566	0.815037
chr19_29622001_29623000	NMF-cluster 3	0.510802	-0.114566	0.815037
chr19_41785001_41786000	NMF-cluster 3	0.510802	-0.114566	0.815037
chr19_47075001_47076000	NMF-cluster 3	0.510802	-0.114566	0.815037
chr20_24918001_24919000	NMF-cluster 3	0.510802	-0.114566	0.815037
chr20_63925001_63926000	NMF-cluster 3	0.510802	-0.114566	0.815037
chr22_31288001_31289000	NMF-cluster 3	0.510802	-0.114566	0.815037
chrX_40953001_40954000	NMF-cluster 3	0.510802	-0.114566	0.815037
chrX_71636001_71637000	NMF-cluster 3	0.510802	-0.114566	0.815037
chrX_130085001_130086000	NMF-cluster 3	0.510802	-0.114566	0.815037
chr1_44417001_44418000	NMF-cluster 3	0.511842	-0.114286	0.815326
chr1_147771001_147772000	NMF-cluster 3	0.511842	-0.114286	0.815326
chr1_201571001_201572000	NMF-cluster 3	0.511842	0.114286	0.815326
chr1_203675001_203676000	NMF-cluster 3	0.511842	-0.114286	0.815326
chr1_225712001_225713000	NMF-cluster 3	0.511842	0.114286	0.815326
chr2_674001_675000	NMF-cluster 3	0.511842	-0.114286	0.815326
chr2_47500001_47501000	NMF-cluster 3	0.511842	0.114286	0.815326
chr2_60366001_60367000	NMF-cluster 3	0.511842	0.114286	0.815326
chr2_159157001_159158000	NMF-cluster 3	0.511842	-0.114286	0.815326
chr2_206245001_206246000	NMF-cluster 3	0.511842	0.114286	0.815326
chr2_227483001_227484000	NMF-cluster 3	0.511842	-0.114286	0.815326
chr2_231717001_231718000	NMF-cluster 3	0.511842	-0.114286	0.815326
chr3_14287001_14288000	NMF-cluster 3	0.511842	-0.114286	0.815326
chr3_59985001_59986000	NMF-cluster 3	0.511842	-0.114286	0.815326
chr3_72629001_72630000	NMF-cluster 3	0.511842	-0.114286	0.815326
chr3_112734001_112735000	NMF-cluster 3	0.511842	-0.114286	0.815326
chr4_49109001_49110000	NMF-cluster 3	0.511842	0.114286	0.815326
chr5_65719001_65720000	NMF-cluster 3	0.511842	-0.114286	0.815326
chr5_176550001_176551000	NMF-cluster 3	0.511842	-0.114286	0.815326
chr6_43799001_43800000	NMF-cluster 3	0.511842	0.114286	0.815326
chr6_158686001_158687000	NMF-cluster 3	0.511842	-0.114286	0.815326
chr7_20152001_20153000	NMF-cluster 3	0.511842	0.114286	0.815326
chr7_44735001_44736000	NMF-cluster 3	0.511842	-0.114286	0.815326
chr8_9065001_9066000	NMF-cluster 3	0.511842	-0.114286	0.815326
chr8_22973001_22974000	NMF-cluster 3	0.511842	0.114286	0.815326
chr8_142004001_142005000	NMF-cluster 3	0.511842	0.114286	0.815326
chr10_27156001_27157000	NMF-cluster 3	0.511842	-0.114286	0.815326
chr10_69651001_69652000	NMF-cluster 3	0.511842	0.114286	0.815326
chr10_78303001_78304000	NMF-cluster 3	0.511842	-0.114286	0.815326
chr12_45244001_45245000	NMF-cluster 3	0.511842	-0.114286	0.815326
chr12_104715001_104716000	NMF-cluster 3	0.511842	0.114286	0.815326
chr13_41107001_41108000	NMF-cluster 3	0.511842	-0.114286	0.815326
chr13_44416001_44417000	NMF-cluster 3	0.511842	0.114286	0.815326
chr15_43236001_43237000	NMF-cluster 3	0.511842	0.114286	0.815326
chr15_63498001_63499000	NMF-cluster 3	0.511842	-0.114286	0.815326
chr15_66912001_66913000	NMF-cluster 3	0.511842	-0.114286	0.815326
chr15_74385001_74386000	NMF-cluster 3	0.511842	-0.114286	0.815326
chr15_86010001_86011000	NMF-cluster 3	0.511842	0.114286	0.815326
chr16_3123001_3124000	NMF-cluster 3	0.511842	-0.114286	0.815326
chr17_3238001_3239000	NMF-cluster 3	0.511842	-0.114286	0.815326
chr18_47970001_47971000	NMF-cluster 3	0.511842	-0.114286	0.815326
chr18_79460001_79461000	NMF-cluster 3	0.511842	-0.114286	0.815326
chr19_7342001_7343000	NMF-cluster 3	0.511842	0.114286	0.815326
chr19_10027001_10028000	NMF-cluster 3	0.511842	-0.114286	0.815326
chr19_19591001_19592000	NMF-cluster 3	0.511842	-0.114286	0.815326
chr19_35953001_35954000	NMF-cluster 3	0.511842	-0.114286	0.815326
chr20_20780001_20781000	NMF-cluster 3	0.511842	0.114286	0.815326
chr20_48621001_48622000	NMF-cluster 3	0.511842	0.114286	0.815326
chr22_36334001_36335000	NMF-cluster 3	0.511842	0.114286	0.815326
chr22_39365001_39366000	NMF-cluster 3	0.511842	0.114286	0.815326
chrX_11363001_11364000	NMF-cluster 3	0.511842	-0.114286	0.815326
chrX_18885001_18886000	NMF-cluster 3	0.511842	-0.114286	0.815326
chr5_5164001_5165000	NMF-cluster 3	0.512227	0.114574	0.815799
chr1_25100001_25101000	NMF-cluster 3	0.512884	-0.114006	0.815799
chr1_204453001_204454000	NMF-cluster 3	0.512884	-0.114006	0.815799
chr1_236067001_236068000	NMF-cluster 3	0.512884	-0.114006	0.815799
chr2_4528001_4529000	NMF-cluster 3	0.512884	0.114006	0.815799
chr2_44090001_44091000	NMF-cluster 3	0.512884	0.114006	0.815799
chr2_98478001_98479000	NMF-cluster 3	0.512884	-0.114006	0.815799
chr2_218019001_218020000	NMF-cluster 3	0.512884	0.114006	0.815799
chr3_54262001_54263000	NMF-cluster 3	0.512884	0.114006	0.815799
chr3_125069001_125070000	NMF-cluster 3	0.512884	-0.114006	0.815799
chr3_131371001_131372000	NMF-cluster 3	0.512884	0.114006	0.815799
chr4_83112001_83113000	NMF-cluster 3	0.512884	-0.114006	0.815799
chr4_139675001_139676000	NMF-cluster 3	0.512884	-0.114006	0.815799
chr4_159018001_159019000	NMF-cluster 3	0.512884	0.114006	0.815799
chr6_42317001_42318000	NMF-cluster 3	0.512884	-0.114006	0.815799
chr6_43271001_43272000	NMF-cluster 3	0.512884	-0.114006	0.815799
chr7_5365001_5366000	NMF-cluster 3	0.512884	-0.114006	0.815799
chr9_79878001_79879000	NMF-cluster 3	0.512884	-0.114006	0.815799
chr9_126982001_126983000	NMF-cluster 3	0.512884	-0.114006	0.815799
chr10_514001_515000	NMF-cluster 3	0.512884	-0.114006	0.815799
chr10_12266001_12267000	NMF-cluster 3	0.512884	-0.114006	0.815799
chr10_29682001_29683000	NMF-cluster 3	0.512884	0.114006	0.815799
chr10_85947001_85948000	NMF-cluster 3	0.512884	0.114006	0.815799
chr10_93742001_93743000	NMF-cluster 3	0.512884	0.114006	0.815799
chr10_100021001_100022000	NMF-cluster 3	0.512884	-0.114006	0.815799
chr10_124035001_124036000	NMF-cluster 3	0.512884	-0.114006	0.815799
chr11_62041001_62042000	NMF-cluster 3	0.512884	-0.114006	0.815799
chr11_64553001_64554000	NMF-cluster 3	0.512884	0.114006	0.815799
chr11_121524001_121525000	NMF-cluster 3	0.512884	-0.114006	0.815799
chr12_104740001_104741000	NMF-cluster 3	0.512884	-0.114006	0.815799
chr12_121144001_121145000	NMF-cluster 3	0.512884	-0.114006	0.815799
chr14_92568001_92569000	NMF-cluster 3	0.512884	-0.114006	0.815799
chr14_105283001_105284000	NMF-cluster 3	0.512884	0.114006	0.815799
chr16_11240001_11241000	NMF-cluster 3	0.512884	-0.114006	0.815799
chr17_30715001_30716000	NMF-cluster 3	0.512884	-0.114006	0.815799
chr17_60162001_60163000	NMF-cluster 3	0.512884	0.114006	0.815799
chr17_78759001_78760000	NMF-cluster 3	0.512884	-0.114006	0.815799
chr17_83194001_83195000	NMF-cluster 3	0.512884	0.114006	0.815799
chr19_5130001_5131000	NMF-cluster 3	0.512884	-0.114006	0.815799
chr20_16510001_16511000	NMF-cluster 3	0.512884	0.114006	0.815799
chr20_33779001_33780000	NMF-cluster 3	0.512884	0.114006	0.815799
chr20_36658001_36659000	NMF-cluster 3	0.512884	-0.114006	0.815799
chr22_37672001_37673000	NMF-cluster 3	0.512884	-0.114006	0.815799
chr22_46233001_46234000	NMF-cluster 3	0.512884	-0.114006	0.815799
chrX_133749001_133750000	NMF-cluster 3	0.512884	-0.114006	0.815799
chr15_33077001_33078000	NMF-cluster 3	0.513785	-0.114154	0.816562
chr1_33579001_33580000	NMF-cluster 3	0.513926	0.113725	0.816562
chr1_55212001_55213000	NMF-cluster 3	0.513926	-0.113725	0.816562
chr1_185674001_185675000	NMF-cluster 3	0.513926	-0.113725	0.816562
chr1_246067001_246068000	NMF-cluster 3	0.513926	-0.113725	0.816562
chr2_6925001_6926000	NMF-cluster 3	0.513926	-0.113725	0.816562
chr2_44825001_44826000	NMF-cluster 3	0.513926	0.113725	0.816562
chr2_191625001_191626000	NMF-cluster 3	0.513926	-0.113725	0.816562
chr2_230135001_230136000	NMF-cluster 3	0.513926	0.113725	0.816562
chr3_71702001_71703000	NMF-cluster 3	0.513926	-0.113725	0.816562
chr3_151265001_151266000	NMF-cluster 3	0.513926	-0.113725	0.816562
chr4_19072001_19073000	NMF-cluster 3	0.513926	0.113725	0.816562
chr5_57488001_57489000	NMF-cluster 3	0.513926	0.113725	0.816562
chr6_137284001_137285000	NMF-cluster 3	0.513926	-0.113725	0.816562
chr7_36785001_36786000	NMF-cluster 3	0.513926	-0.113725	0.816562
chr7_100445001_100446000	NMF-cluster 3	0.513926	-0.113725	0.816562
chr7_158821001_158822000	NMF-cluster 3	0.513926	0.113725	0.816562
chr8_23064001_23065000	NMF-cluster 3	0.513926	-0.113725	0.816562
chr8_141022001_141023000	NMF-cluster 3	0.513926	-0.113725	0.816562
chr9_90935001_90936000	NMF-cluster 3	0.513926	-0.113725	0.816562
chr10_11166001_11167000	NMF-cluster 3	0.513926	-0.113725	0.816562
chr10_62853001_62854000	NMF-cluster 3	0.513926	-0.113725	0.816562
chr10_132394001_132395000	NMF-cluster 3	0.513926	0.113725	0.816562
chr11_75343001_75344000	NMF-cluster 3	0.513926	-0.113725	0.816562
chr13_28527001_28528000	NMF-cluster 3	0.513926	-0.113725	0.816562
chr14_35422001_35423000	NMF-cluster 3	0.513926	-0.113725	0.816562
chr15_25778001_25779000	NMF-cluster 3	0.513926	-0.113725	0.816562
chr15_77021001_77022000	NMF-cluster 3	0.513926	-0.113725	0.816562
chr15_101441001_101442000	NMF-cluster 3	0.513926	-0.113725	0.816562
chr16_25225001_25226000	NMF-cluster 3	0.513926	-0.113725	0.816562
chr17_811001_812000	NMF-cluster 3	0.513926	-0.113725	0.816562
chr22_38762001_38763000	NMF-cluster 3	0.513926	-0.113725	0.816562
chrX_20442001_20443000	NMF-cluster 3	0.513926	-0.113725	0.816562
chrX_39477001_39478000	NMF-cluster 3	0.513926	0.113725	0.816562
chr1_15346001_15347000	NMF-cluster 3	0.514969	-0.113445	0.817325
chr2_68772001_68773000	NMF-cluster 3	0.514969	-0.113445	0.817325
chr2_109194001_109195000	NMF-cluster 3	0.514969	0.113445	0.817325
chr2_144670001_144671000	NMF-cluster 3	0.514969	0.113445	0.817325
chr4_7227001_7228000	NMF-cluster 3	0.514969	0.113445	0.817325
chr4_15756001_15757000	NMF-cluster 3	0.514969	-0.113445	0.817325
chr4_182828001_182829000	NMF-cluster 3	0.514969	0.113445	0.817325
chr6_21751001_21752000	NMF-cluster 3	0.514969	-0.113445	0.817325
chr6_154661001_154662000	NMF-cluster 3	0.514969	0.113445	0.817325
chr7_103009001_103010000	NMF-cluster 3	0.514969	0.113445	0.817325
chr7_158711001_158712000	NMF-cluster 3	0.514969	-0.113445	0.817325
chr8_10587001_10588000	NMF-cluster 3	0.514969	0.113445	0.817325
chr8_21484001_21485000	NMF-cluster 3	0.514969	-0.113445	0.817325
chr8_67401001_67402000	NMF-cluster 3	0.514969	0.113445	0.817325
chr8_143994001_143995000	NMF-cluster 3	0.514969	0.113445	0.817325
chr10_23703001_23704000	NMF-cluster 3	0.514969	0.113445	0.817325
chr10_103790001_103791000	NMF-cluster 3	0.514969	0.113445	0.817325
chr12_62434001_62435000	NMF-cluster 3	0.514969	-0.113445	0.817325
chr12_121129001_121130000	NMF-cluster 3	0.514969	-0.113445	0.817325
chr13_21987001_21988000	NMF-cluster 3	0.514969	-0.113445	0.817325
chr13_42395001_42396000	NMF-cluster 3	0.514969	0.113445	0.817325
chr13_113445001_113446000	NMF-cluster 3	0.514969	0.113445	0.817325
chr14_50928001_50929000	NMF-cluster 3	0.514969	0.113445	0.817325
chr14_68607001_68608000	NMF-cluster 3	0.514969	-0.113445	0.817325
chr14_103626001_103627000	NMF-cluster 3	0.514969	0.113445	0.817325
chr16_4662001_4663000	NMF-cluster 3	0.514969	0.113445	0.817325
chr17_10046001_10047000	NMF-cluster 3	0.514969	-0.113445	0.817325
chr17_74454001_74455000	NMF-cluster 3	0.514969	-0.113445	0.817325
chr18_56235001_56236000	NMF-cluster 3	0.514969	0.113445	0.817325
chr19_46520001_46521000	NMF-cluster 3	0.514969	0.113445	0.817325
chr20_50394001_50395000	NMF-cluster 3	0.514969	-0.113445	0.817325
chr22_18065001_18066000	NMF-cluster 3	0.514969	0.113445	0.817325
chr22_19844001_19845000	NMF-cluster 3	0.514969	-0.113445	0.817325
chr22_31634001_31635000	NMF-cluster 3	0.514969	-0.113445	0.817325
chr1_1861001_1862000	NMF-cluster 3	0.516014	-0.113165	0.817826
chr1_16082001_16083000	NMF-cluster 3	0.516014	-0.113165	0.817826
chr1_25774001_25775000	NMF-cluster 3	0.516014	-0.113165	0.817826
chr1_32055001_32056000	NMF-cluster 3	0.516014	-0.113165	0.817826
chr1_150225001_150226000	NMF-cluster 3	0.516014	-0.113165	0.817826
chr1_172545001_172546000	NMF-cluster 3	0.516014	-0.113165	0.817826
chr1_202837001_202838000	NMF-cluster 3	0.516014	0.113165	0.817826
chr1_211336001_211337000	NMF-cluster 3	0.516014	-0.113165	0.817826
chr3_52120001_52121000	NMF-cluster 3	0.516014	-0.113165	0.817826
chr3_155553001_155554000	NMF-cluster 3	0.516014	0.113165	0.817826
chr3_184602001_184603000	NMF-cluster 3	0.516014	0.113165	0.817826
chr4_49149001_49150000	NMF-cluster 3	0.516014	0.113165	0.817826
chr4_139031001_139032000	NMF-cluster 3	0.516014	-0.113165	0.817826
chr5_143131001_143132000	NMF-cluster 3	0.516014	-0.113165	0.817826
chr6_514001_515000	NMF-cluster 3	0.516014	-0.113165	0.817826
chr6_21603001_21604000	NMF-cluster 3	0.516014	-0.113165	0.817826
chr6_125099001_125100000	NMF-cluster 3	0.516014	0.113165	0.817826
chr6_137968001_137969000	NMF-cluster 3	0.516014	-0.113165	0.817826
chr7_1507001_1508000	NMF-cluster 3	0.516014	-0.113165	0.817826
chr7_2097001_2098000	NMF-cluster 3	0.516014	-0.113165	0.817826
chr7_3762001_3763000	NMF-cluster 3	0.516014	-0.113165	0.817826
chr7_47458001_47459000	NMF-cluster 3	0.516014	0.113165	0.817826
chr7_65252001_65253000	NMF-cluster 3	0.516014	-0.113165	0.817826
chr7_75711001_75712000	NMF-cluster 3	0.516014	-0.113165	0.817826
chr8_101252001_101253000	NMF-cluster 3	0.516014	0.113165	0.817826
chr9_94656001_94657000	NMF-cluster 3	0.516014	-0.113165	0.817826
chr9_131590001_131591000	NMF-cluster 3	0.516014	-0.113165	0.817826
chr10_34758001_34759000	NMF-cluster 3	0.516014	-0.113165	0.817826
chr11_77436001_77437000	NMF-cluster 3	0.516014	-0.113165	0.817826
chr11_108203001_108204000	NMF-cluster 3	0.516014	-0.113165	0.817826
chr12_52867001_52868000	NMF-cluster 3	0.516014	-0.113165	0.817826
chr12_122087001_122088000	NMF-cluster 3	0.516014	-0.113165	0.817826
chr13_50249001_50250000	NMF-cluster 3	0.516014	-0.113165	0.817826
chr15_67013001_67014000	NMF-cluster 3	0.516014	-0.113165	0.817826
chr15_85475001_85476000	NMF-cluster 3	0.516014	-0.113165	0.817826
chr16_8832001_8833000	NMF-cluster 3	0.516014	0.113165	0.817826
chr16_79169001_79170000	NMF-cluster 3	0.516014	-0.113165	0.817826
chr17_19317001_19318000	NMF-cluster 3	0.516014	-0.113165	0.817826
chr17_83155001_83156000	NMF-cluster 3	0.516014	-0.113165	0.817826
chr18_48771001_48772000	NMF-cluster 3	0.516014	0.113165	0.817826
chr19_16252001_16253000	NMF-cluster 3	0.516014	-0.113165	0.817826
chr20_23642001_23643000	NMF-cluster 3	0.516014	0.113165	0.817826
chr20_50588001_50589000	NMF-cluster 3	0.516014	-0.113165	0.817826
chr22_45608001_45609000	NMF-cluster 3	0.516014	-0.113165	0.817826
chr1_10940001_10941000	NMF-cluster 3	0.517059	-0.112885	0.818458
chr1_229130001_229131000	NMF-cluster 3	0.517059	-0.112885	0.818458
chr2_12057001_12058000	NMF-cluster 3	0.517059	-0.112885	0.818458
chr2_109348001_109349000	NMF-cluster 3	0.517059	-0.112885	0.818458
chr2_127616001_127617000	NMF-cluster 3	0.517059	0.112885	0.818458
chr2_128714001_128715000	NMF-cluster 3	0.517059	0.112885	0.818458
chr2_130337001_130338000	NMF-cluster 3	0.517059	-0.112885	0.818458
chr2_226690001_226691000	NMF-cluster 3	0.517059	-0.112885	0.818458
chr3_113927001_113928000	NMF-cluster 3	0.517059	0.112885	0.818458
chr4_5028001_5029000	NMF-cluster 3	0.517059	-0.112885	0.818458
chr5_32298001_32299000	NMF-cluster 3	0.517059	-0.112885	0.818458
chr5_175680001_175681000	NMF-cluster 3	0.517059	-0.112885	0.818458
chr6_14866001_14867000	NMF-cluster 3	0.517059	-0.112885	0.818458
chr6_40727001_40728000	NMF-cluster 3	0.517059	-0.112885	0.818458
chr7_2100001_2101000	NMF-cluster 3	0.517059	-0.112885	0.818458
chr7_2138001_2139000	NMF-cluster 3	0.517059	0.112885	0.818458
chr8_128050001_128051000	NMF-cluster 3	0.517059	-0.112885	0.818458
chr8_134683001_134684000	NMF-cluster 3	0.517059	0.112885	0.818458
chr9_121645001_121646000	NMF-cluster 3	0.517059	0.112885	0.818458
chr10_61916001_61917000	NMF-cluster 3	0.517059	-0.112885	0.818458
chr10_71775001_71776000	NMF-cluster 3	0.517059	0.112885	0.818458
chr10_99994001_99995000	NMF-cluster 3	0.517059	-0.112885	0.818458
chr11_35822001_35823000	NMF-cluster 3	0.517059	-0.112885	0.818458
chr12_131048001_131049000	NMF-cluster 3	0.517059	0.112885	0.818458
chr14_74876001_74877000	NMF-cluster 3	0.517059	-0.112885	0.818458
chr14_91399001_91400000	NMF-cluster 3	0.517059	-0.112885	0.818458
chr16_49463001_49464000	NMF-cluster 3	0.517059	0.112885	0.818458
chr17_65030001_65031000	NMF-cluster 3	0.517059	-0.112885	0.818458
chr17_74833001_74834000	NMF-cluster 3	0.517059	-0.112885	0.818458
chr17_75774001_75775000	NMF-cluster 3	0.517059	-0.112885	0.818458
chr17_79341001_79342000	NMF-cluster 3	0.517059	-0.112885	0.818458
chr18_13539001_13540000	NMF-cluster 3	0.517059	-0.112885	0.818458
chr19_46977001_46978000	NMF-cluster 3	0.517059	-0.112885	0.818458
chr20_20734001_20735000	NMF-cluster 3	0.517059	-0.112885	0.818458
chr21_15415001_15416000	NMF-cluster 3	0.517059	-0.112885	0.818458
chr22_30256001_30257000	NMF-cluster 3	0.517059	-0.112885	0.818458
chr22_46499001_46500000	NMF-cluster 3	0.517059	-0.112885	0.818458
chr22_49932001_49933000	NMF-cluster 3	0.517059	-0.112885	0.818458
chrX_6904001_6905000	NMF-cluster 3	0.517059	-0.112885	0.818458
chr1_1438001_1439000	NMF-cluster 3	0.518106	-0.112605	0.818959
chr1_12198001_12199000	NMF-cluster 3	0.518106	-0.112605	0.818959
chr1_229129001_229130000	NMF-cluster 3	0.518106	-0.112605	0.818959
chr2_97748001_97749000	NMF-cluster 3	0.518106	-0.112605	0.818959
chr2_231675001_231676000	NMF-cluster 3	0.518106	-0.112605	0.818959
chr3_8971001_8972000	NMF-cluster 3	0.518106	-0.112605	0.818959
chr3_120559001_120560000	NMF-cluster 3	0.518106	-0.112605	0.818959
chr3_129245001_129246000	NMF-cluster 3	0.518106	-0.112605	0.818959
chr3_130925001_130926000	NMF-cluster 3	0.518106	-0.112605	0.818959
chr4_2805001_2806000	NMF-cluster 3	0.518106	-0.112605	0.818959
chr4_49120001_49121000	NMF-cluster 3	0.518106	0.112605	0.818959
chr5_49667001_49668000	NMF-cluster 3	0.518106	0.112605	0.818959
chr5_80145001_80146000	NMF-cluster 3	0.518106	0.112605	0.818959
chr5_172461001_172462000	NMF-cluster 3	0.518106	-0.112605	0.818959
chr6_35667001_35668000	NMF-cluster 3	0.518106	-0.112605	0.818959
chr6_168183001_168184000	NMF-cluster 3	0.518106	0.112605	0.818959
chr6_169396001_169397000	NMF-cluster 3	0.518106	-0.112605	0.818959
chr7_2574001_2575000	NMF-cluster 3	0.518106	-0.112605	0.818959
chr7_47517001_47518000	NMF-cluster 3	0.518106	0.112605	0.818959
chr9_37409001_37410000	NMF-cluster 3	0.518106	-0.112605	0.818959
chr9_86246001_86247000	NMF-cluster 3	0.518106	0.112605	0.818959
chr9_86666001_86667000	NMF-cluster 3	0.518106	-0.112605	0.818959
chr9_137411001_137412000	NMF-cluster 3	0.518106	-0.112605	0.818959
chr10_15791001_15792000	NMF-cluster 3	0.518106	0.112605	0.818959
chr10_30488001_30489000	NMF-cluster 3	0.518106	0.112605	0.818959
chr10_128026001_128027000	NMF-cluster 3	0.518106	0.112605	0.818959
chr11_47481001_47482000	NMF-cluster 3	0.518106	0.112605	0.818959
chr12_99600001_99601000	NMF-cluster 3	0.518106	-0.112605	0.818959
chr14_86296001_86297000	NMF-cluster 3	0.518106	0.112605	0.818959
chr14_102516001_102517000	NMF-cluster 3	0.518106	-0.112605	0.818959
chr14_104982001_104983000	NMF-cluster 3	0.518106	0.112605	0.818959
chr15_99473001_99474000	NMF-cluster 3	0.518106	0.112605	0.818959
chr16_1719001_1720000	NMF-cluster 3	0.518106	-0.112605	0.818959
chr17_74464001_74465000	NMF-cluster 3	0.518106	-0.112605	0.818959
chr17_81142001_81143000	NMF-cluster 3	0.518106	0.112605	0.818959
chr17_82887001_82888000	NMF-cluster 3	0.518106	-0.112605	0.818959
chr18_3386001_3387000	NMF-cluster 3	0.518106	-0.112605	0.818959
chr18_57831001_57832000	NMF-cluster 3	0.518106	-0.112605	0.818959
chr19_2287001_2288000	NMF-cluster 3	0.518106	0.112605	0.818959
chr21_8228001_8229000	NMF-cluster 3	0.518106	0.112605	0.818959
chr21_34361001_34362000	NMF-cluster 3	0.518106	-0.112605	0.818959
chr22_44587001_44588000	NMF-cluster 3	0.518106	0.112605	0.818959
chrX_15816001_15817000	NMF-cluster 3	0.518106	0.112605	0.818959
chrX_74290001_74291000	NMF-cluster 3	0.518106	-0.112605	0.818959
chr1_43836001_43837000	NMF-cluster 3	0.519154	-0.112325	0.819538
chr1_182623001_182624000	NMF-cluster 3	0.519154	-0.112325	0.819538
chr1_227749001_227750000	NMF-cluster 3	0.519154	-0.112325	0.819538
chr2_31311001_31312000	NMF-cluster 3	0.519154	-0.112325	0.819538
chr2_127591001_127592000	NMF-cluster 3	0.519154	-0.112325	0.819538
chr3_186532001_186533000	NMF-cluster 3	0.519154	-0.112325	0.819538
chr4_89438001_89439000	NMF-cluster 3	0.519154	-0.112325	0.819538
chr4_140742001_140743000	NMF-cluster 3	0.519154	-0.112325	0.819538
chr5_372001_373000	NMF-cluster 3	0.519154	-0.112325	0.819538
chr5_151578001_151579000	NMF-cluster 3	0.519154	-0.112325	0.819538
chr6_7141001_7142000	NMF-cluster 3	0.519154	-0.112325	0.819538
chr8_80838001_80839000	NMF-cluster 3	0.519154	-0.112325	0.819538
chr8_122673001_122674000	NMF-cluster 3	0.519154	-0.112325	0.819538
chr8_133496001_133497000	NMF-cluster 3	0.519154	-0.112325	0.819538
chr9_98315001_98316000	NMF-cluster 3	0.519154	-0.112325	0.819538
chr10_113309001_113310000	NMF-cluster 3	0.519154	-0.112325	0.819538
chr12_112116001_112117000	NMF-cluster 3	0.519154	-0.112325	0.819538
chr12_122943001_122944000	NMF-cluster 3	0.519154	-0.112325	0.819538
chr13_30443001_30444000	NMF-cluster 3	0.519154	-0.112325	0.819538
chr13_30444001_30445000	NMF-cluster 3	0.519154	-0.112325	0.819538
chr13_46585001_46586000	NMF-cluster 3	0.519154	-0.112325	0.819538
chr13_109154001_109155000	NMF-cluster 3	0.519154	-0.112325	0.819538
chr14_70817001_70818000	NMF-cluster 3	0.519154	-0.112325	0.819538
chr14_73742001_73743000	NMF-cluster 3	0.519154	-0.112325	0.819538
chr14_92696001_92697000	NMF-cluster 3	0.519154	-0.112325	0.819538
chr17_45228001_45229000	NMF-cluster 3	0.519154	-0.112325	0.819538
chr18_45938001_45939000	NMF-cluster 3	0.519154	-0.112325	0.819538
chr20_46000001_46001000	NMF-cluster 3	0.519154	-0.112325	0.819538
chr20_50049001_50050000	NMF-cluster 3	0.519154	-0.112325	0.819538
chr21_15534001_15535000	NMF-cluster 3	0.519154	-0.112325	0.819538
chr21_42593001_42594000	NMF-cluster 3	0.519154	-0.112325	0.819538
chr22_45151001_45152000	NMF-cluster 3	0.519154	-0.112325	0.819538
chrX_123803001_123804000	NMF-cluster 3	0.519154	-0.112325	0.819538
chr2_1551001_1552000	NMF-cluster 3	0.519154	0.112325	0.819538
chr3_128592001_128593000	NMF-cluster 3	0.519154	0.112325	0.819538
chr4_49657001_49658000	NMF-cluster 3	0.519154	0.112325	0.819538
chr7_121286001_121287000	NMF-cluster 3	0.519154	0.112325	0.819538
chr10_125145001_125146000	NMF-cluster 3	0.519154	0.112325	0.819538
chr10_127919001_127920000	NMF-cluster 3	0.519154	0.112325	0.819538
chr17_66706001_66707000	NMF-cluster 3	0.519154	0.112325	0.819538
chr20_63614001_63615000	NMF-cluster 3	0.519154	0.112325	0.819538
chr7_74765001_74766000	NMF-cluster 3	0.51952	-0.112613	0.819961
chr1_29793001_29794000	NMF-cluster 3	0.520203	-0.112045	0.819961
chr1_238006001_238007000	NMF-cluster 3	0.520203	-0.112045	0.819961
chr2_8653001_8654000	NMF-cluster 3	0.520203	-0.112045	0.819961
chr2_44098001_44099000	NMF-cluster 3	0.520203	-0.112045	0.819961
chr2_46548001_46549000	NMF-cluster 3	0.520203	-0.112045	0.819961
chr2_74817001_74818000	NMF-cluster 3	0.520203	-0.112045	0.819961
chr2_128754001_128755000	NMF-cluster 3	0.520203	-0.112045	0.819961
chr3_10223001_10224000	NMF-cluster 3	0.520203	-0.112045	0.819961
chr3_107630001_107631000	NMF-cluster 3	0.520203	-0.112045	0.819961
chr3_151210001_151211000	NMF-cluster 3	0.520203	-0.112045	0.819961
chr4_182806001_182807000	NMF-cluster 3	0.520203	-0.112045	0.819961
chr5_14174001_14175000	NMF-cluster 3	0.520203	-0.112045	0.819961
chr6_20023001_20024000	NMF-cluster 3	0.520203	-0.112045	0.819961
chr6_119322001_119323000	NMF-cluster 3	0.520203	-0.112045	0.819961
chr7_2717001_2718000	NMF-cluster 3	0.520203	-0.112045	0.819961
chr7_2893001_2894000	NMF-cluster 3	0.520203	-0.112045	0.819961
chr8_27426001_27427000	NMF-cluster 3	0.520203	-0.112045	0.819961
chr8_100438001_100439000	NMF-cluster 3	0.520203	-0.112045	0.819961
chr8_107987001_107988000	NMF-cluster 3	0.520203	-0.112045	0.819961
chr9_77944001_77945000	NMF-cluster 3	0.520203	-0.112045	0.819961
chr10_6239001_6240000	NMF-cluster 3	0.520203	-0.112045	0.819961
chr10_14798001_14799000	NMF-cluster 3	0.520203	-0.112045	0.819961
chr11_10735001_10736000	NMF-cluster 3	0.520203	-0.112045	0.819961
chr11_48020001_48021000	NMF-cluster 3	0.520203	-0.112045	0.819961
chr11_76125001_76126000	NMF-cluster 3	0.520203	-0.112045	0.819961
chr14_60754001_60755000	NMF-cluster 3	0.520203	-0.112045	0.819961
chr14_88189001_88190000	NMF-cluster 3	0.520203	-0.112045	0.819961
chr17_7021001_7022000	NMF-cluster 3	0.520203	-0.112045	0.819961
chr19_35017001_35018000	NMF-cluster 3	0.520203	-0.112045	0.819961
chr20_25044001_25045000	NMF-cluster 3	0.520203	-0.112045	0.819961
chr20_52168001_52169000	NMF-cluster 3	0.520203	-0.112045	0.819961
chr21_38496001_38497000	NMF-cluster 3	0.520203	-0.112045	0.819961
chr1_67719001_67720000	NMF-cluster 3	0.520203	0.112045	0.819961
chr1_143266001_143267000	NMF-cluster 3	0.520203	0.112045	0.819961
chr2_218329001_218330000	NMF-cluster 3	0.520203	0.112045	0.819961
chr5_178068001_178069000	NMF-cluster 3	0.520203	0.112045	0.819961
chr7_157431001_157432000	NMF-cluster 3	0.520203	0.112045	0.819961
chr8_23474001_23475000	NMF-cluster 3	0.520203	0.112045	0.819961
chr10_17238001_17239000	NMF-cluster 3	0.520203	0.112045	0.819961
chr10_79106001_79107000	NMF-cluster 3	0.520203	0.112045	0.819961
chr11_44673001_44674000	NMF-cluster 3	0.520203	0.112045	0.819961
chr11_44915001_44916000	NMF-cluster 3	0.520203	0.112045	0.819961
chr11_64045001_64046000	NMF-cluster 3	0.520203	0.112045	0.819961
chr11_68337001_68338000	NMF-cluster 3	0.520203	0.112045	0.819961
chr14_78022001_78023000	NMF-cluster 3	0.520203	0.112045	0.819961
chr17_17447001_17448000	NMF-cluster 3	0.520203	0.112045	0.819961
chr1_40612001_40613000	NMF-cluster 3	0.521252	-0.111765	0.820436
chr3_16516001_16517000	NMF-cluster 3	0.521252	-0.111765	0.820436
chr3_149342001_149343000	NMF-cluster 3	0.521252	-0.111765	0.820436
chr4_144185001_144186000	NMF-cluster 3	0.521252	-0.111765	0.820436
chr4_146059001_146060000	NMF-cluster 3	0.521252	-0.111765	0.820436
chr4_170202001_170203000	NMF-cluster 3	0.521252	-0.111765	0.820436
chr5_134554001_134555000	NMF-cluster 3	0.521252	-0.111765	0.820436
chr6_2898001_2899000	NMF-cluster 3	0.521252	-0.111765	0.820436
chr6_2958001_2959000	NMF-cluster 3	0.521252	-0.111765	0.820436
chr6_25010001_25011000	NMF-cluster 3	0.521252	-0.111765	0.820436
chr6_41182001_41183000	NMF-cluster 3	0.521252	-0.111765	0.820436
chr7_1593001_1594000	NMF-cluster 3	0.521252	-0.111765	0.820436
chr8_6779001_6780000	NMF-cluster 3	0.521252	-0.111765	0.820436
chr8_22715001_22716000	NMF-cluster 3	0.521252	-0.111765	0.820436
chr8_23120001_23121000	NMF-cluster 3	0.521252	-0.111765	0.820436
chr8_37786001_37787000	NMF-cluster 3	0.521252	-0.111765	0.820436
chr9_89409001_89410000	NMF-cluster 3	0.521252	-0.111765	0.820436
chr9_105007001_105008000	NMF-cluster 3	0.521252	-0.111765	0.820436
chr10_61979001_61980000	NMF-cluster 3	0.521252	-0.111765	0.820436
chr11_35144001_35145000	NMF-cluster 3	0.521252	-0.111765	0.820436
chr11_85752001_85753000	NMF-cluster 3	0.521252	-0.111765	0.820436
chr12_25269001_25270000	NMF-cluster 3	0.521252	-0.111765	0.820436
chr13_40126001_40127000	NMF-cluster 3	0.521252	-0.111765	0.820436
chr13_109704001_109705000	NMF-cluster 3	0.521252	-0.111765	0.820436
chr14_69674001_69675000	NMF-cluster 3	0.521252	-0.111765	0.820436
chr17_77366001_77367000	NMF-cluster 3	0.521252	-0.111765	0.820436
chr18_11560001_11561000	NMF-cluster 3	0.521252	-0.111765	0.820436
chr20_16694001_16695000	NMF-cluster 3	0.521252	-0.111765	0.820436
chr20_25042001_25043000	NMF-cluster 3	0.521252	-0.111765	0.820436
chr20_63751001_63752000	NMF-cluster 3	0.521252	-0.111765	0.820436
chr22_27726001_27727000	NMF-cluster 3	0.521252	-0.111765	0.820436
chrX_6900001_6901000	NMF-cluster 3	0.521252	-0.111765	0.820436
chrX_107674001_107675000	NMF-cluster 3	0.521252	-0.111765	0.820436
chrX_119516001_119517000	NMF-cluster 3	0.521252	-0.111765	0.820436
chrX_124226001_124227000	NMF-cluster 3	0.521252	-0.111765	0.820436
chr1_2100001_2101000	NMF-cluster 3	0.521252	0.111765	0.820436
chr2_134758001_134759000	NMF-cluster 3	0.521252	0.111765	0.820436
chr3_13544001_13545000	NMF-cluster 3	0.521252	0.111765	0.820436
chr3_155555001_155556000	NMF-cluster 3	0.521252	0.111765	0.820436
chr5_150597001_150598000	NMF-cluster 3	0.521252	0.111765	0.820436
chr6_5786001_5787000	NMF-cluster 3	0.521252	0.111765	0.820436
chr6_167548001_167549000	NMF-cluster 3	0.521252	0.111765	0.820436
chr11_72719001_72720000	NMF-cluster 3	0.521252	0.111765	0.820436
chr17_8843001_8844000	NMF-cluster 3	0.521252	0.111765	0.820436
chr22_44640001_44641000	NMF-cluster 3	0.521252	0.111765	0.820436
chr1_9593001_9594000	NMF-cluster 3	0.522303	-0.111485	0.821043
chr1_28169001_28170000	NMF-cluster 3	0.522303	-0.111485	0.821043
chr2_8235001_8236000	NMF-cluster 3	0.522303	-0.111485	0.821043
chr2_95682001_95683000	NMF-cluster 3	0.522303	-0.111485	0.821043
chr4_85588001_85589000	NMF-cluster 3	0.522303	-0.111485	0.821043
chr6_90216001_90217000	NMF-cluster 3	0.522303	-0.111485	0.821043
chr6_111842001_111843000	NMF-cluster 3	0.522303	-0.111485	0.821043
chr7_69738001_69739000	NMF-cluster 3	0.522303	-0.111485	0.821043
chr9_126748001_126749000	NMF-cluster 3	0.522303	-0.111485	0.821043
chr10_789001_790000	NMF-cluster 3	0.522303	-0.111485	0.821043
chr12_128789001_128790000	NMF-cluster 3	0.522303	-0.111485	0.821043
chr14_70655001_70656000	NMF-cluster 3	0.522303	-0.111485	0.821043
chr14_105415001_105416000	NMF-cluster 3	0.522303	-0.111485	0.821043
chr15_70480001_70481000	NMF-cluster 3	0.522303	-0.111485	0.821043
chr15_99510001_99511000	NMF-cluster 3	0.522303	-0.111485	0.821043
chr16_10597001_10598000	NMF-cluster 3	0.522303	-0.111485	0.821043
chr16_17070001_17071000	NMF-cluster 3	0.522303	-0.111485	0.821043
chr16_31678001_31679000	NMF-cluster 3	0.522303	-0.111485	0.821043
chr18_77207001_77208000	NMF-cluster 3	0.522303	-0.111485	0.821043
chr20_50020001_50021000	NMF-cluster 3	0.522303	-0.111485	0.821043
chr20_51695001_51696000	NMF-cluster 3	0.522303	-0.111485	0.821043
chr21_35528001_35529000	NMF-cluster 3	0.522303	-0.111485	0.821043
chr22_20247001_20248000	NMF-cluster 3	0.522303	-0.111485	0.821043
chr22_45583001_45584000	NMF-cluster 3	0.522303	-0.111485	0.821043
chr4_3303001_3304000	NMF-cluster 3	0.522303	0.111485	0.821043
chr5_89259001_89260000	NMF-cluster 3	0.522303	0.111485	0.821043
chr7_92696001_92697000	NMF-cluster 3	0.522303	0.111485	0.821043
chr7_137936001_137937000	NMF-cluster 3	0.522303	0.111485	0.821043
chr8_10133001_10134000	NMF-cluster 3	0.522303	0.111485	0.821043
chr9_134366001_134367000	NMF-cluster 3	0.522303	0.111485	0.821043
chr10_17033001_17034000	NMF-cluster 3	0.522303	0.111485	0.821043
chr10_71999001_72000000	NMF-cluster 3	0.522303	0.111485	0.821043
chr12_113900001_113901000	NMF-cluster 3	0.522303	0.111485	0.821043
chr12_131094001_131095000	NMF-cluster 3	0.522303	0.111485	0.821043
chr14_95494001_95495000	NMF-cluster 3	0.522303	0.111485	0.821043
chr15_59350001_59351000	NMF-cluster 3	0.522303	0.111485	0.821043
chr17_73612001_73613000	NMF-cluster 3	0.522303	0.111485	0.821043
chr18_2046001_2047000	NMF-cluster 3	0.522303	0.111485	0.821043
chr22_48097001_48098000	NMF-cluster 3	0.522303	0.111485	0.821043
chrY_11327001_11328000	NMF-cluster 3	0.522303	0.111485	0.821043
chr2_89836001_89837000	NMF-cluster 3	0.523355	0.111204	0.821649
chr2_218291001_218292000	NMF-cluster 3	0.523355	0.111204	0.821649
chr4_49097001_49098000	NMF-cluster 3	0.523355	0.111204	0.821649
chr4_49105001_49106000	NMF-cluster 3	0.523355	0.111204	0.821649
chr6_43800001_43801000	NMF-cluster 3	0.523355	0.111204	0.821649
chr6_148367001_148368000	NMF-cluster 3	0.523355	0.111204	0.821649
chr8_26630001_26631000	NMF-cluster 3	0.523355	0.111204	0.821649
chr9_76478001_76479000	NMF-cluster 3	0.523355	0.111204	0.821649
chr11_2367001_2368000	NMF-cluster 3	0.523355	0.111204	0.821649
chr11_120224001_120225000	NMF-cluster 3	0.523355	0.111204	0.821649
chr16_53094001_53095000	NMF-cluster 3	0.523355	0.111204	0.821649
chr17_10147001_10148000	NMF-cluster 3	0.523355	0.111204	0.821649
chr22_23578001_23579000	NMF-cluster 3	0.523355	0.111204	0.821649
chr1_2312001_2313000	NMF-cluster 3	0.523355	-0.111204	0.821649
chr1_15885001_15886000	NMF-cluster 3	0.523355	-0.111204	0.821649
chr2_1709001_1710000	NMF-cluster 3	0.523355	-0.111204	0.821649
chr2_16664001_16665000	NMF-cluster 3	0.523355	-0.111204	0.821649
chr2_62157001_62158000	NMF-cluster 3	0.523355	-0.111204	0.821649
chr3_16788001_16789000	NMF-cluster 3	0.523355	-0.111204	0.821649
chr3_187936001_187937000	NMF-cluster 3	0.523355	-0.111204	0.821649
chr3_195118001_195119000	NMF-cluster 3	0.523355	-0.111204	0.821649
chr4_70676001_70677000	NMF-cluster 3	0.523355	-0.111204	0.821649
chr5_36305001_36306000	NMF-cluster 3	0.523355	-0.111204	0.821649
chr6_108902001_108903000	NMF-cluster 3	0.523355	-0.111204	0.821649
chr6_166318001_166319000	NMF-cluster 3	0.523355	-0.111204	0.821649
chr7_37310001_37311000	NMF-cluster 3	0.523355	-0.111204	0.821649
chr8_96345001_96346000	NMF-cluster 3	0.523355	-0.111204	0.821649
chr10_17609001_17610000	NMF-cluster 3	0.523355	-0.111204	0.821649
chr11_123707001_123708000	NMF-cluster 3	0.523355	-0.111204	0.821649
chr13_98239001_98240000	NMF-cluster 3	0.523355	-0.111204	0.821649
chr15_65833001_65834000	NMF-cluster 3	0.523355	-0.111204	0.821649
chr16_11640001_11641000	NMF-cluster 3	0.523355	-0.111204	0.821649
chr16_79278001_79279000	NMF-cluster 3	0.523355	-0.111204	0.821649
chr17_17503001_17504000	NMF-cluster 3	0.523355	-0.111204	0.821649
chr17_68759001_68760000	NMF-cluster 3	0.523355	-0.111204	0.821649
chr20_16112001_16113000	NMF-cluster 3	0.523355	-0.111204	0.821649
chr20_23668001_23669000	NMF-cluster 3	0.523355	-0.111204	0.821649
chr22_46769001_46770000	NMF-cluster 3	0.523355	-0.111204	0.821649
chrX_64842001_64843000	NMF-cluster 3	0.523355	-0.111204	0.821649
chrX_65127001_65128000	NMF-cluster 3	0.523355	-0.111204	0.821649
chr1_54234001_54235000	NMF-cluster 3	0.524408	0.110924	0.822178
chr3_46546001_46547000	NMF-cluster 3	0.524408	0.110924	0.822178
chr5_121001_122000	NMF-cluster 3	0.524408	0.110924	0.822178
chr6_157557001_157558000	NMF-cluster 3	0.524408	0.110924	0.822178
chr7_101885001_101886000	NMF-cluster 3	0.524408	0.110924	0.822178
chr7_129072001_129073000	NMF-cluster 3	0.524408	0.110924	0.822178
chr9_13967001_13968000	NMF-cluster 3	0.524408	0.110924	0.822178
chr10_11344001_11345000	NMF-cluster 3	0.524408	0.110924	0.822178
chr10_129512001_129513000	NMF-cluster 3	0.524408	0.110924	0.822178
chr11_44621001_44622000	NMF-cluster 3	0.524408	0.110924	0.822178
chr13_29126001_29127000	NMF-cluster 3	0.524408	0.110924	0.822178
chr15_99448001_99449000	NMF-cluster 3	0.524408	0.110924	0.822178
chr22_37044001_37045000	NMF-cluster 3	0.524408	0.110924	0.822178
chrX_140918001_140919000	NMF-cluster 3	0.524408	0.110924	0.822178
chrX_153491001_153492000	NMF-cluster 3	0.524408	0.110924	0.822178
chr1_198788001_198789000	NMF-cluster 3	0.524408	-0.110924	0.822178
chr2_16627001_16628000	NMF-cluster 3	0.524408	-0.110924	0.822178
chr2_237695001_237696000	NMF-cluster 3	0.524408	-0.110924	0.822178
chr3_39148001_39149000	NMF-cluster 3	0.524408	-0.110924	0.822178
chr5_118792001_118793000	NMF-cluster 3	0.524408	-0.110924	0.822178
chr5_154239001_154240000	NMF-cluster 3	0.524408	-0.110924	0.822178
chr6_16332001_16333000	NMF-cluster 3	0.524408	-0.110924	0.822178
chr8_16197001_16198000	NMF-cluster 3	0.524408	-0.110924	0.822178
chr10_69960001_69961000	NMF-cluster 3	0.524408	-0.110924	0.822178
chr10_103667001_103668000	NMF-cluster 3	0.524408	-0.110924	0.822178
chr11_69123001_69124000	NMF-cluster 3	0.524408	-0.110924	0.822178
chr11_78562001_78563000	NMF-cluster 3	0.524408	-0.110924	0.822178
chr11_103682001_103683000	NMF-cluster 3	0.524408	-0.110924	0.822178
chr12_49699001_49700000	NMF-cluster 3	0.524408	-0.110924	0.822178
chr13_42380001_42381000	NMF-cluster 3	0.524408	-0.110924	0.822178
chr13_46295001_46296000	NMF-cluster 3	0.524408	-0.110924	0.822178
chr13_110118001_110119000	NMF-cluster 3	0.524408	-0.110924	0.822178
chr14_59301001_59302000	NMF-cluster 3	0.524408	-0.110924	0.822178
chr14_73304001_73305000	NMF-cluster 3	0.524408	-0.110924	0.822178
chr16_81470001_81471000	NMF-cluster 3	0.524408	-0.110924	0.822178
chr16_85303001_85304000	NMF-cluster 3	0.524408	-0.110924	0.822178
chr18_46717001_46718000	NMF-cluster 3	0.524408	-0.110924	0.822178
chr19_2639001_2640000	NMF-cluster 3	0.524408	-0.110924	0.822178
chr20_4326001_4327000	NMF-cluster 3	0.524408	-0.110924	0.822178
chr21_15353001_15354000	NMF-cluster 3	0.524408	-0.110924	0.822178
chr21_31557001_31558000	NMF-cluster 3	0.524408	-0.110924	0.822178
chr22_20396001_20397000	NMF-cluster 3	0.524408	-0.110924	0.822178
chrX_150547001_150548000	NMF-cluster 3	0.524408	-0.110924	0.822178
chr1_26535001_26536000	NMF-cluster 3	0.525462	0.110644	0.82255
chr2_147968001_147969000	NMF-cluster 3	0.525462	0.110644	0.82255
chr4_38081001_38082000	NMF-cluster 3	0.525462	0.110644	0.82255
chr6_33908001_33909000	NMF-cluster 3	0.525462	0.110644	0.82255
chr6_157298001_157299000	NMF-cluster 3	0.525462	0.110644	0.82255
chr7_150580001_150581000	NMF-cluster 3	0.525462	0.110644	0.82255
chr8_10425001_10426000	NMF-cluster 3	0.525462	0.110644	0.82255
chr9_86576001_86577000	NMF-cluster 3	0.525462	0.110644	0.82255
chr10_15084001_15085000	NMF-cluster 3	0.525462	0.110644	0.82255
chr11_47915001_47916000	NMF-cluster 3	0.525462	0.110644	0.82255
chr12_95571001_95572000	NMF-cluster 3	0.525462	0.110644	0.82255
chr18_55354001_55355000	NMF-cluster 3	0.525462	0.110644	0.82255
chr19_28948001_28949000	NMF-cluster 3	0.525462	0.110644	0.82255
chr21_43290001_43291000	NMF-cluster 3	0.525462	0.110644	0.82255
chr22_23576001_23577000	NMF-cluster 3	0.525462	0.110644	0.82255
chrX_69286001_69287000	NMF-cluster 3	0.525462	0.110644	0.82255
chr1_9399001_9400000	NMF-cluster 3	0.525462	-0.110644	0.82255
chr1_39926001_39927000	NMF-cluster 3	0.525462	-0.110644	0.82255
chr1_52057001_52058000	NMF-cluster 3	0.525462	-0.110644	0.82255
chr1_110787001_110788000	NMF-cluster 3	0.525462	-0.110644	0.82255
chr2_37891001_37892000	NMF-cluster 3	0.525462	-0.110644	0.82255
chr2_108987001_108988000	NMF-cluster 3	0.525462	-0.110644	0.82255
chr3_10390001_10391000	NMF-cluster 3	0.525462	-0.110644	0.82255
chr3_39181001_39182000	NMF-cluster 3	0.525462	-0.110644	0.82255
chr3_191246001_191247000	NMF-cluster 3	0.525462	-0.110644	0.82255
chr4_1184001_1185000	NMF-cluster 3	0.525462	-0.110644	0.82255
chr6_45424001_45425000	NMF-cluster 3	0.525462	-0.110644	0.82255
chr6_119443001_119444000	NMF-cluster 3	0.525462	-0.110644	0.82255
chr7_47635001_47636000	NMF-cluster 3	0.525462	-0.110644	0.82255
chr10_72079001_72080000	NMF-cluster 3	0.525462	-0.110644	0.82255
chr10_72087001_72088000	NMF-cluster 3	0.525462	-0.110644	0.82255
chr10_96643001_96644000	NMF-cluster 3	0.525462	-0.110644	0.82255
chr13_113408001_113409000	NMF-cluster 3	0.525462	-0.110644	0.82255
chr14_69693001_69694000	NMF-cluster 3	0.525462	-0.110644	0.82255
chr16_89641001_89642000	NMF-cluster 3	0.525462	-0.110644	0.82255
chr17_2075001_2076000	NMF-cluster 3	0.525462	-0.110644	0.82255
chr17_2826001_2827000	NMF-cluster 3	0.525462	-0.110644	0.82255
chr17_49880001_49881000	NMF-cluster 3	0.525462	-0.110644	0.82255
chr17_64923001_64924000	NMF-cluster 3	0.525462	-0.110644	0.82255
chr18_48924001_48925000	NMF-cluster 3	0.525462	-0.110644	0.82255
chr19_1624001_1625000	NMF-cluster 3	0.525462	-0.110644	0.82255
chr19_29061001_29062000	NMF-cluster 3	0.525462	-0.110644	0.82255
chr21_44793001_44794000	NMF-cluster 3	0.525462	-0.110644	0.82255
chr22_33303001_33304000	NMF-cluster 3	0.525462	-0.110644	0.82255
chrX_9677001_9678000	NMF-cluster 3	0.525462	-0.110644	0.82255
chrX_13091001_13092000	NMF-cluster 3	0.525462	-0.110644	0.82255
chrX_19863001_19864000	NMF-cluster 3	0.525462	-0.110644	0.82255
chrX_48021001_48022000	NMF-cluster 3	0.525462	-0.110644	0.82255
chrX_83635001_83636000	NMF-cluster 3	0.525462	-0.110644	0.82255
chr1_114330001_114331000	NMF-cluster 3	0.526517	0.110364	0.823235
chr4_49639001_49640000	NMF-cluster 3	0.526517	0.110364	0.823235
chr7_158541001_158542000	NMF-cluster 3	0.526517	0.110364	0.823235
chr10_35416001_35417000	NMF-cluster 3	0.526517	0.110364	0.823235
chr10_103467001_103468000	NMF-cluster 3	0.526517	0.110364	0.823235
chr12_1924001_1925000	NMF-cluster 3	0.526517	0.110364	0.823235
chr14_75211001_75212000	NMF-cluster 3	0.526517	0.110364	0.823235
chr14_101359001_101360000	NMF-cluster 3	0.526517	0.110364	0.823235
chr14_101366001_101367000	NMF-cluster 3	0.526517	0.110364	0.823235
chr17_19876001_19877000	NMF-cluster 3	0.526517	0.110364	0.823235
chr20_5165001_5166000	NMF-cluster 3	0.526517	0.110364	0.823235
chr21_34603001_34604000	NMF-cluster 3	0.526517	0.110364	0.823235
chr1_86850001_86851000	NMF-cluster 3	0.526517	-0.110364	0.823235
chr3_193971001_193972000	NMF-cluster 3	0.526517	-0.110364	0.823235
chr4_6965001_6966000	NMF-cluster 3	0.526517	-0.110364	0.823235
chr5_35673001_35674000	NMF-cluster 3	0.526517	-0.110364	0.823235
chr5_177124001_177125000	NMF-cluster 3	0.526517	-0.110364	0.823235
chr6_85675001_85676000	NMF-cluster 3	0.526517	-0.110364	0.823235
chr6_137768001_137769000	NMF-cluster 3	0.526517	-0.110364	0.823235
chr6_151691001_151692000	NMF-cluster 3	0.526517	-0.110364	0.823235
chr7_6284001_6285000	NMF-cluster 3	0.526517	-0.110364	0.823235
chr7_42080001_42081000	NMF-cluster 3	0.526517	-0.110364	0.823235
chr8_19452001_19453000	NMF-cluster 3	0.526517	-0.110364	0.823235
chr8_37581001_37582000	NMF-cluster 3	0.526517	-0.110364	0.823235
chr8_133486001_133487000	NMF-cluster 3	0.526517	-0.110364	0.823235
chr9_35341001_35342000	NMF-cluster 3	0.526517	-0.110364	0.823235
chr9_36009001_36010000	NMF-cluster 3	0.526517	-0.110364	0.823235
chr11_59415001_59416000	NMF-cluster 3	0.526517	-0.110364	0.823235
chr11_78921001_78922000	NMF-cluster 3	0.526517	-0.110364	0.823235
chr14_101876001_101877000	NMF-cluster 3	0.526517	-0.110364	0.823235
chr15_52483001_52484000	NMF-cluster 3	0.526517	-0.110364	0.823235
chr15_66401001_66402000	NMF-cluster 3	0.526517	-0.110364	0.823235
chr15_81023001_81024000	NMF-cluster 3	0.526517	-0.110364	0.823235
chr16_10553001_10554000	NMF-cluster 3	0.526517	-0.110364	0.823235
chr17_10171001_10172000	NMF-cluster 3	0.526517	-0.110364	0.823235
chr18_48777001_48778000	NMF-cluster 3	0.526517	-0.110364	0.823235
chr22_44685001_44686000	NMF-cluster 3	0.526517	-0.110364	0.823235
chr7_142809001_142810000	NMF-cluster 3	0.527129	-0.110582	0.823555
chr1_33153001_33154000	NMF-cluster 3	0.527573	0.110084	0.823555
chr1_62775001_62776000	NMF-cluster 3	0.527573	0.110084	0.823555
chr1_203671001_203672000	NMF-cluster 3	0.527573	0.110084	0.823555
chr4_1810001_1811000	NMF-cluster 3	0.527573	0.110084	0.823555
chr4_40601001_40602000	NMF-cluster 3	0.527573	0.110084	0.823555
chr5_89272001_89273000	NMF-cluster 3	0.527573	0.110084	0.823555
chr6_55035001_55036000	NMF-cluster 3	0.527573	0.110084	0.823555
chr6_167505001_167506000	NMF-cluster 3	0.527573	0.110084	0.823555
chr7_157520001_157521000	NMF-cluster 3	0.527573	0.110084	0.823555
chr10_18583001_18584000	NMF-cluster 3	0.527573	0.110084	0.823555
chr10_73865001_73866000	NMF-cluster 3	0.527573	0.110084	0.823555
chr10_79419001_79420000	NMF-cluster 3	0.527573	0.110084	0.823555
chr10_132893001_132894000	NMF-cluster 3	0.527573	0.110084	0.823555
chr12_121811001_121812000	NMF-cluster 3	0.527573	0.110084	0.823555
chr14_61253001_61254000	NMF-cluster 3	0.527573	0.110084	0.823555
chr14_78335001_78336000	NMF-cluster 3	0.527573	0.110084	0.823555
chr16_85262001_85263000	NMF-cluster 3	0.527573	0.110084	0.823555
chr1_39919001_39920000	NMF-cluster 3	0.527573	-0.110084	0.823555
chr1_149445001_149446000	NMF-cluster 3	0.527573	-0.110084	0.823555
chr2_10400001_10401000	NMF-cluster 3	0.527573	-0.110084	0.823555
chr2_21847001_21848000	NMF-cluster 3	0.527573	-0.110084	0.823555
chr2_197248001_197249000	NMF-cluster 3	0.527573	-0.110084	0.823555
chr3_16936001_16937000	NMF-cluster 3	0.527573	-0.110084	0.823555
chr3_44509001_44510000	NMF-cluster 3	0.527573	-0.110084	0.823555
chr6_5724001_5725000	NMF-cluster 3	0.527573	-0.110084	0.823555
chr6_28491001_28492000	NMF-cluster 3	0.527573	-0.110084	0.823555
chr6_148558001_148559000	NMF-cluster 3	0.527573	-0.110084	0.823555
chr6_159009001_159010000	NMF-cluster 3	0.527573	-0.110084	0.823555
chr6_161181001_161182000	NMF-cluster 3	0.527573	-0.110084	0.823555
chr7_74908001_74909000	NMF-cluster 3	0.527573	-0.110084	0.823555
chr8_134685001_134686000	NMF-cluster 3	0.527573	-0.110084	0.823555
chr9_3473001_3474000	NMF-cluster 3	0.527573	-0.110084	0.823555
chr9_35636001_35637000	NMF-cluster 3	0.527573	-0.110084	0.823555
chr9_88923001_88924000	NMF-cluster 3	0.527573	-0.110084	0.823555
chr9_91102001_91103000	NMF-cluster 3	0.527573	-0.110084	0.823555
chr10_74206001_74207000	NMF-cluster 3	0.527573	-0.110084	0.823555
chr12_52017001_52018000	NMF-cluster 3	0.527573	-0.110084	0.823555
chr12_52126001_52127000	NMF-cluster 3	0.527573	-0.110084	0.823555
chr12_64681001_64682000	NMF-cluster 3	0.527573	-0.110084	0.823555
chr15_75184001_75185000	NMF-cluster 3	0.527573	-0.110084	0.823555
chr16_27178001_27179000	NMF-cluster 3	0.527573	-0.110084	0.823555
chr16_88550001_88551000	NMF-cluster 3	0.527573	-0.110084	0.823555
chr18_63107001_63108000	NMF-cluster 3	0.527573	-0.110084	0.823555
chr19_2088001_2089000	NMF-cluster 3	0.527573	-0.110084	0.823555
chr20_24808001_24809000	NMF-cluster 3	0.527573	-0.110084	0.823555
chr20_50815001_50816000	NMF-cluster 3	0.527573	-0.110084	0.823555
chr21_42924001_42925000	NMF-cluster 3	0.527573	-0.110084	0.823555
chr21_43307001_43308000	NMF-cluster 3	0.527573	-0.110084	0.823555
chr22_31923001_31924000	NMF-cluster 3	0.527573	-0.110084	0.823555
chr22_46123001_46124000	NMF-cluster 3	0.527573	-0.110084	0.823555
chr5_49656001_49657000	NMF-cluster 3	0.528631	0.109804	0.824449
chr6_33904001_33905000	NMF-cluster 3	0.528631	0.109804	0.824449
chr8_22990001_22991000	NMF-cluster 3	0.528631	0.109804	0.824449
chr9_71990001_71991000	NMF-cluster 3	0.528631	0.109804	0.824449
chr10_101602001_101603000	NMF-cluster 3	0.528631	0.109804	0.824449
chr18_76274001_76275000	NMF-cluster 3	0.528631	0.109804	0.824449
chr19_43725001_43726000	NMF-cluster 3	0.528631	0.109804	0.824449
chr1_21525001_21526000	NMF-cluster 3	0.528631	-0.109804	0.824449
chr1_44433001_44434000	NMF-cluster 3	0.528631	-0.109804	0.824449
chr1_183494001_183495000	NMF-cluster 3	0.528631	-0.109804	0.824449
chr2_7634001_7635000	NMF-cluster 3	0.528631	-0.109804	0.824449
chr2_8229001_8230000	NMF-cluster 3	0.528631	-0.109804	0.824449
chr3_120567001_120568000	NMF-cluster 3	0.528631	-0.109804	0.824449
chr6_41700001_41701000	NMF-cluster 3	0.528631	-0.109804	0.824449
chr7_5131001_5132000	NMF-cluster 3	0.528631	-0.109804	0.824449
chr7_18566001_18567000	NMF-cluster 3	0.528631	-0.109804	0.824449
chr8_22456001_22457000	NMF-cluster 3	0.528631	-0.109804	0.824449
chr9_127859001_127860000	NMF-cluster 3	0.528631	-0.109804	0.824449
chr10_7484001_7485000	NMF-cluster 3	0.528631	-0.109804	0.824449
chr10_80664001_80665000	NMF-cluster 3	0.528631	-0.109804	0.824449
chr11_5815001_5816000	NMF-cluster 3	0.528631	-0.109804	0.824449
chr12_3243001_3244000	NMF-cluster 3	0.528631	-0.109804	0.824449
chr12_8644001_8645000	NMF-cluster 3	0.528631	-0.109804	0.824449
chr17_75260001_75261000	NMF-cluster 3	0.528631	-0.109804	0.824449
chr18_77057001_77058000	NMF-cluster 3	0.528631	-0.109804	0.824449
chr19_50721001_50722000	NMF-cluster 3	0.528631	-0.109804	0.824449
chr21_25895001_25896000	NMF-cluster 3	0.528631	-0.109804	0.824449
chr22_22928001_22929000	NMF-cluster 3	0.528631	-0.109804	0.824449
chrX_22467001_22468000	NMF-cluster 3	0.528631	-0.109804	0.824449
chr12_113899001_113900000	NMF-cluster 3	0.528972	-0.110092	0.824874
chr1_12180001_12181000	NMF-cluster 3	0.529689	0.109524	0.824874
chr1_162003001_162004000	NMF-cluster 3	0.529689	0.109524	0.824874
chr2_9761001_9762000	NMF-cluster 3	0.529689	0.109524	0.824874
chr2_85724001_85725000	NMF-cluster 3	0.529689	0.109524	0.824874
chr3_9109001_9110000	NMF-cluster 3	0.529689	0.109524	0.824874
chr3_195958001_195959000	NMF-cluster 3	0.529689	0.109524	0.824874
chr5_136037001_136038000	NMF-cluster 3	0.529689	0.109524	0.824874
chr9_136222001_136223000	NMF-cluster 3	0.529689	0.109524	0.824874
chr16_17462001_17463000	NMF-cluster 3	0.529689	0.109524	0.824874
chr16_21542001_21543000	NMF-cluster 3	0.529689	0.109524	0.824874
chr16_87364001_87365000	NMF-cluster 3	0.529689	0.109524	0.824874
chr16_88943001_88944000	NMF-cluster 3	0.529689	0.109524	0.824874
chr18_38482001_38483000	NMF-cluster 3	0.529689	0.109524	0.824874
chr19_28990001_28991000	NMF-cluster 3	0.529689	0.109524	0.824874
chr20_49868001_49869000	NMF-cluster 3	0.529689	0.109524	0.824874
chr22_30221001_30222000	NMF-cluster 3	0.529689	0.109524	0.824874
chr22_42294001_42295000	NMF-cluster 3	0.529689	0.109524	0.824874
chr1_15249001_15250000	NMF-cluster 3	0.529689	-0.109524	0.824874
chr1_44793001_44794000	NMF-cluster 3	0.529689	-0.109524	0.824874
chr1_64624001_64625000	NMF-cluster 3	0.529689	-0.109524	0.824874
chr2_447001_448000	NMF-cluster 3	0.529689	-0.109524	0.824874
chr2_144383001_144384000	NMF-cluster 3	0.529689	-0.109524	0.824874
chr3_49386001_49387000	NMF-cluster 3	0.529689	-0.109524	0.824874
chr3_123652001_123653000	NMF-cluster 3	0.529689	-0.109524	0.824874
chr3_190566001_190567000	NMF-cluster 3	0.529689	-0.109524	0.824874
chr6_34319001_34320000	NMF-cluster 3	0.529689	-0.109524	0.824874
chr6_167089001_167090000	NMF-cluster 3	0.529689	-0.109524	0.824874
chr7_5457001_5458000	NMF-cluster 3	0.529689	-0.109524	0.824874
chr7_140261001_140262000	NMF-cluster 3	0.529689	-0.109524	0.824874
chr9_129757001_129758000	NMF-cluster 3	0.529689	-0.109524	0.824874
chr10_260001_261000	NMF-cluster 3	0.529689	-0.109524	0.824874
chr10_785001_786000	NMF-cluster 3	0.529689	-0.109524	0.824874
chr10_1489001_1490000	NMF-cluster 3	0.529689	-0.109524	0.824874
chr10_22653001_22654000	NMF-cluster 3	0.529689	-0.109524	0.824874
chr11_47920001_47921000	NMF-cluster 3	0.529689	-0.109524	0.824874
chr11_69056001_69057000	NMF-cluster 3	0.529689	-0.109524	0.824874
chr11_76637001_76638000	NMF-cluster 3	0.529689	-0.109524	0.824874
chr12_12481001_12482000	NMF-cluster 3	0.529689	-0.109524	0.824874
chr12_45269001_45270000	NMF-cluster 3	0.529689	-0.109524	0.824874
chr13_106683001_106684000	NMF-cluster 3	0.529689	-0.109524	0.824874
chr13_110042001_110043000	NMF-cluster 3	0.529689	-0.109524	0.824874
chr17_17480001_17481000	NMF-cluster 3	0.529689	-0.109524	0.824874
chr17_57433001_57434000	NMF-cluster 3	0.529689	-0.109524	0.824874
chr17_68498001_68499000	NMF-cluster 3	0.529689	-0.109524	0.824874
chr22_23207001_23208000	NMF-cluster 3	0.529689	-0.109524	0.824874
chrX_74536001_74537000	NMF-cluster 3	0.529689	-0.109524	0.824874
chr1_11229001_11230000	NMF-cluster 3	0.530748	-0.109244	0.825325
chr1_183582001_183583000	NMF-cluster 3	0.530748	-0.109244	0.825325
chr1_192605001_192606000	NMF-cluster 3	0.530748	-0.109244	0.825325
chr1_200774001_200775000	NMF-cluster 3	0.530748	0.109244	0.825325
chr1_212981001_212982000	NMF-cluster 3	0.530748	0.109244	0.825325
chr2_445001_446000	NMF-cluster 3	0.530748	-0.109244	0.825325
chr2_10278001_10279000	NMF-cluster 3	0.530748	-0.109244	0.825325
chr2_11702001_11703000	NMF-cluster 3	0.530748	0.109244	0.825325
chr2_23453001_23454000	NMF-cluster 3	0.530748	-0.109244	0.825325
chr2_218011001_218012000	NMF-cluster 3	0.530748	-0.109244	0.825325
chr2_231673001_231674000	NMF-cluster 3	0.530748	-0.109244	0.825325
chr3_179046001_179047000	NMF-cluster 3	0.530748	-0.109244	0.825325
chr4_3640001_3641000	NMF-cluster 3	0.530748	0.109244	0.825325
chr4_4871001_4872000	NMF-cluster 3	0.530748	-0.109244	0.825325
chr5_36692001_36693000	NMF-cluster 3	0.530748	-0.109244	0.825325
chr6_167319001_167320000	NMF-cluster 3	0.530748	-0.109244	0.825325
chr7_37663001_37664000	NMF-cluster 3	0.530748	-0.109244	0.825325
chr8_143902001_143903000	NMF-cluster 3	0.530748	-0.109244	0.825325
chr8_145057001_145058000	NMF-cluster 3	0.530748	-0.109244	0.825325
chr9_136257001_136258000	NMF-cluster 3	0.530748	0.109244	0.825325
chr10_74898001_74899000	NMF-cluster 3	0.530748	-0.109244	0.825325
chr10_132388001_132389000	NMF-cluster 3	0.530748	0.109244	0.825325
chr11_9352001_9353000	NMF-cluster 3	0.530748	0.109244	0.825325
chr11_70464001_70465000	NMF-cluster 3	0.530748	0.109244	0.825325
chr12_10708001_10709000	NMF-cluster 3	0.530748	-0.109244	0.825325
chr12_29158001_29159000	NMF-cluster 3	0.530748	-0.109244	0.825325
chr12_31875001_31876000	NMF-cluster 3	0.530748	-0.109244	0.825325
chr12_111429001_111430000	NMF-cluster 3	0.530748	-0.109244	0.825325
chr13_20119001_20120000	NMF-cluster 3	0.530748	-0.109244	0.825325
chr13_28269001_28270000	NMF-cluster 3	0.530748	-0.109244	0.825325
chr13_98524001_98525000	NMF-cluster 3	0.530748	-0.109244	0.825325
chr14_77660001_77661000	NMF-cluster 3	0.530748	0.109244	0.825325
chr15_76151001_76152000	NMF-cluster 3	0.530748	-0.109244	0.825325
chr16_54374001_54375000	NMF-cluster 3	0.530748	-0.109244	0.825325
chr17_45077001_45078000	NMF-cluster 3	0.530748	-0.109244	0.825325
chr17_57519001_57520000	NMF-cluster 3	0.530748	-0.109244	0.825325
chr17_63641001_63642000	NMF-cluster 3	0.530748	0.109244	0.825325
chr18_47987001_47988000	NMF-cluster 3	0.530748	-0.109244	0.825325
chr19_2288001_2289000	NMF-cluster 3	0.530748	0.109244	0.825325
chr19_2969001_2970000	NMF-cluster 3	0.530748	-0.109244	0.825325
chr20_59124001_59125000	NMF-cluster 3	0.530748	-0.109244	0.825325
chr21_14121001_14122000	NMF-cluster 3	0.530748	-0.109244	0.825325
chr22_28823001_28824000	NMF-cluster 3	0.530748	-0.109244	0.825325
chr22_44620001_44621000	NMF-cluster 3	0.530748	-0.109244	0.825325
chrX_78092001_78093000	NMF-cluster 3	0.530748	-0.109244	0.825325
chrX_119956001_119957000	NMF-cluster 3	0.530748	-0.109244	0.825325
chr1_11563001_11564000	NMF-cluster 3	0.531808	-0.108964	0.825725
chr1_25034001_25035000	NMF-cluster 3	0.531808	0.108964	0.825725
chr1_27869001_27870000	NMF-cluster 3	0.531808	-0.108964	0.825725
chr1_107643001_107644000	NMF-cluster 3	0.531808	-0.108964	0.825725
chr1_224380001_224381000	NMF-cluster 3	0.531808	-0.108964	0.825725
chr1_230215001_230216000	NMF-cluster 3	0.531808	-0.108964	0.825725
chr2_109143001_109144000	NMF-cluster 3	0.531808	0.108964	0.825725
chr2_128597001_128598000	NMF-cluster 3	0.531808	-0.108964	0.825725
chr2_181586001_181587000	NMF-cluster 3	0.531808	0.108964	0.825725
chr3_87792001_87793000	NMF-cluster 3	0.531808	-0.108964	0.825725
chr4_26337001_26338000	NMF-cluster 3	0.531808	-0.108964	0.825725
chr5_39210001_39211000	NMF-cluster 3	0.531808	-0.108964	0.825725
chr5_62720001_62721000	NMF-cluster 3	0.531808	0.108964	0.825725
chr5_67350001_67351000	NMF-cluster 3	0.531808	-0.108964	0.825725
chr5_72452001_72453000	NMF-cluster 3	0.531808	-0.108964	0.825725
chr5_74686001_74687000	NMF-cluster 3	0.531808	-0.108964	0.825725
chr5_173832001_173833000	NMF-cluster 3	0.531808	0.108964	0.825725
chr6_11830001_11831000	NMF-cluster 3	0.531808	0.108964	0.825725
chr6_36772001_36773000	NMF-cluster 3	0.531808	0.108964	0.825725
chr6_73177001_73178000	NMF-cluster 3	0.531808	-0.108964	0.825725
chr6_159117001_159118000	NMF-cluster 3	0.531808	-0.108964	0.825725
chr7_5488001_5489000	NMF-cluster 3	0.531808	-0.108964	0.825725
chr7_155805001_155806000	NMF-cluster 3	0.531808	-0.108964	0.825725
chr8_105524001_105525000	NMF-cluster 3	0.531808	-0.108964	0.825725
chr9_126499001_126500000	NMF-cluster 3	0.531808	-0.108964	0.825725
chr9_136263001_136264000	NMF-cluster 3	0.531808	0.108964	0.825725
chr10_1488001_1489000	NMF-cluster 3	0.531808	-0.108964	0.825725
chr10_49398001_49399000	NMF-cluster 3	0.531808	-0.108964	0.825725
chr10_97025001_97026000	NMF-cluster 3	0.531808	-0.108964	0.825725
chr11_95153001_95154000	NMF-cluster 3	0.531808	-0.108964	0.825725
chr12_94714001_94715000	NMF-cluster 3	0.531808	-0.108964	0.825725
chr12_104642001_104643000	NMF-cluster 3	0.531808	-0.108964	0.825725
chr13_88938001_88939000	NMF-cluster 3	0.531808	0.108964	0.825725
chr14_50001001_50002000	NMF-cluster 3	0.531808	-0.108964	0.825725
chr15_70559001_70560000	NMF-cluster 3	0.531808	-0.108964	0.825725
chr16_85650001_85651000	NMF-cluster 3	0.531808	0.108964	0.825725
chr17_9258001_9259000	NMF-cluster 3	0.531808	-0.108964	0.825725
chr17_15965001_15966000	NMF-cluster 3	0.531808	-0.108964	0.825725
chr18_23192001_23193000	NMF-cluster 3	0.531808	-0.108964	0.825725
chr18_62938001_62939000	NMF-cluster 3	0.531808	-0.108964	0.825725
chr18_77098001_77099000	NMF-cluster 3	0.531808	-0.108964	0.825725
chr21_23950001_23951000	NMF-cluster 3	0.531808	0.108964	0.825725
chr21_43726001_43727000	NMF-cluster 3	0.531808	-0.108964	0.825725
chr22_37259001_37260000	NMF-cluster 3	0.531808	-0.108964	0.825725
chr22_37284001_37285000	NMF-cluster 3	0.531808	-0.108964	0.825725
chrX_40406001_40407000	NMF-cluster 3	0.531808	0.108964	0.825725
chrX_136910001_136911000	NMF-cluster 3	0.531808	-0.108964	0.825725
chrX_139766001_139767000	NMF-cluster 3	0.531808	-0.108964	0.825725
chr1_66426001_66427000	NMF-cluster 3	0.53287	0.108683	0.826489
chr1_119859001_119860000	NMF-cluster 3	0.53287	-0.108683	0.826489
chr2_18077001_18078000	NMF-cluster 3	0.53287	-0.108683	0.826489
chr2_43221001_43222000	NMF-cluster 3	0.53287	-0.108683	0.826489
chr2_46461001_46462000	NMF-cluster 3	0.53287	-0.108683	0.826489
chr2_181407001_181408000	NMF-cluster 3	0.53287	-0.108683	0.826489
chr3_31226001_31227000	NMF-cluster 3	0.53287	-0.108683	0.826489
chr3_52022001_52023000	NMF-cluster 3	0.53287	0.108683	0.826489
chr3_72258001_72259000	NMF-cluster 3	0.53287	0.108683	0.826489
chr3_72637001_72638000	NMF-cluster 3	0.53287	0.108683	0.826489
chr4_49709001_49710000	NMF-cluster 3	0.53287	0.108683	0.826489
chr4_80493001_80494000	NMF-cluster 3	0.53287	-0.108683	0.826489
chr6_104404001_104405000	NMF-cluster 3	0.53287	-0.108683	0.826489
chr6_151237001_151238000	NMF-cluster 3	0.53287	0.108683	0.826489
chr7_131218001_131219000	NMF-cluster 3	0.53287	-0.108683	0.826489
chr9_6080001_6081000	NMF-cluster 3	0.53287	-0.108683	0.826489
chr9_92969001_92970000	NMF-cluster 3	0.53287	-0.108683	0.826489
chr9_98707001_98708000	NMF-cluster 3	0.53287	-0.108683	0.826489
chr10_7407001_7408000	NMF-cluster 3	0.53287	0.108683	0.826489
chr10_59626001_59627000	NMF-cluster 3	0.53287	-0.108683	0.826489
chr10_124539001_124540000	NMF-cluster 3	0.53287	0.108683	0.826489
chr10_129706001_129707000	NMF-cluster 3	0.53287	0.108683	0.826489
chr11_34650001_34651000	NMF-cluster 3	0.53287	-0.108683	0.826489
chr14_68409001_68410000	NMF-cluster 3	0.53287	-0.108683	0.826489
chr14_70018001_70019000	NMF-cluster 3	0.53287	0.108683	0.826489
chr16_12010001_12011000	NMF-cluster 3	0.53287	-0.108683	0.826489
chr16_12158001_12159000	NMF-cluster 3	0.53287	-0.108683	0.826489
chr16_85928001_85929000	NMF-cluster 3	0.53287	0.108683	0.826489
chr17_80773001_80774000	NMF-cluster 3	0.53287	-0.108683	0.826489
chr19_753001_754000	NMF-cluster 3	0.53287	-0.108683	0.826489
chr20_48761001_48762000	NMF-cluster 3	0.53287	-0.108683	0.826489
chr22_19776001_19777000	NMF-cluster 3	0.53287	-0.108683	0.826489
chr22_36406001_36407000	NMF-cluster 3	0.53287	-0.108683	0.826489
chrX_23700001_23701000	NMF-cluster 3	0.53287	0.108683	0.826489
chr1_40391001_40392000	NMF-cluster 3	0.533932	-0.108403	0.827148
chr1_59138001_59139000	NMF-cluster 3	0.533932	-0.108403	0.827148
chr1_101311001_101312000	NMF-cluster 3	0.533932	-0.108403	0.827148
chr1_167492001_167493000	NMF-cluster 3	0.533932	-0.108403	0.827148
chr1_214579001_214580000	NMF-cluster 3	0.533932	0.108403	0.827148
chr2_95074001_95075000	NMF-cluster 3	0.533932	-0.108403	0.827148
chr3_10366001_10367000	NMF-cluster 3	0.533932	-0.108403	0.827148
chr3_42129001_42130000	NMF-cluster 3	0.533932	0.108403	0.827148
chr3_183260001_183261000	NMF-cluster 3	0.533932	-0.108403	0.827148
chr3_186509001_186510000	NMF-cluster 3	0.533932	0.108403	0.827148
chr4_49103001_49104000	NMF-cluster 3	0.533932	0.108403	0.827148
chr4_125314001_125315000	NMF-cluster 3	0.533932	-0.108403	0.827148
chr5_81631001_81632000	NMF-cluster 3	0.533932	-0.108403	0.827148
chr5_170360001_170361000	NMF-cluster 3	0.533932	0.108403	0.827148
chr6_33861001_33862000	NMF-cluster 3	0.533932	0.108403	0.827148
chr6_42771001_42772000	NMF-cluster 3	0.533932	-0.108403	0.827148
chr7_156613001_156614000	NMF-cluster 3	0.533932	-0.108403	0.827148
chr8_46917001_46918000	NMF-cluster 3	0.533932	-0.108403	0.827148
chr10_1463001_1464000	NMF-cluster 3	0.533932	0.108403	0.827148
chr10_70174001_70175000	NMF-cluster 3	0.533932	-0.108403	0.827148
chr11_1850001_1851000	NMF-cluster 3	0.533932	-0.108403	0.827148
chr11_10442001_10443000	NMF-cluster 3	0.533932	-0.108403	0.827148
chr14_95514001_95515000	NMF-cluster 3	0.533932	-0.108403	0.827148
chr14_100618001_100619000	NMF-cluster 3	0.533932	-0.108403	0.827148
chr15_73922001_73923000	NMF-cluster 3	0.533932	0.108403	0.827148
chr15_78019001_78020000	NMF-cluster 3	0.533932	-0.108403	0.827148
chr15_99477001_99478000	NMF-cluster 3	0.533932	-0.108403	0.827148
chr18_12727001_12728000	NMF-cluster 3	0.533932	0.108403	0.827148
chr19_247001_248000	NMF-cluster 3	0.533932	0.108403	0.827148
chr20_24541001_24542000	NMF-cluster 3	0.533932	-0.108403	0.827148
chr20_29445001_29446000	NMF-cluster 3	0.533932	-0.108403	0.827148
chr20_62118001_62119000	NMF-cluster 3	0.533932	-0.108403	0.827148
chr22_39446001_39447000	NMF-cluster 3	0.533932	0.108403	0.827148
chrX_65872001_65873000	NMF-cluster 3	0.533932	0.108403	0.827148
chrX_73766001_73767000	NMF-cluster 3	0.533932	0.108403	0.827148
chrX_109709001_109710000	NMF-cluster 3	0.533932	-0.108403	0.827148
chrX_132481001_132482000	NMF-cluster 3	0.533932	-0.108403	0.827148
chrX_154008001_154009000	NMF-cluster 3	0.533932	-0.108403	0.827148
chr1_143192001_143193000	NMF-cluster 3	0.534772	0.108556	0.827704
chr1_3678001_3679000	NMF-cluster 3	0.534995	0.108123	0.827704
chr1_12476001_12477000	NMF-cluster 3	0.534995	-0.108123	0.827704
chr1_212256001_212257000	NMF-cluster 3	0.534995	-0.108123	0.827704
chr2_28001_29000	NMF-cluster 3	0.534995	0.108123	0.827704
chr2_9779001_9780000	NMF-cluster 3	0.534995	0.108123	0.827704
chr2_20525001_20526000	NMF-cluster 3	0.534995	-0.108123	0.827704
chr2_214574001_214575000	NMF-cluster 3	0.534995	-0.108123	0.827704
chr2_235692001_235693000	NMF-cluster 3	0.534995	0.108123	0.827704
chr3_59773001_59774000	NMF-cluster 3	0.534995	-0.108123	0.827704
chr3_71208001_71209000	NMF-cluster 3	0.534995	-0.108123	0.827704
chr4_83218001_83219000	NMF-cluster 3	0.534995	-0.108123	0.827704
chr5_150145001_150146000	NMF-cluster 3	0.534995	-0.108123	0.827704
chr6_108542001_108543000	NMF-cluster 3	0.534995	-0.108123	0.827704
chr6_149468001_149469000	NMF-cluster 3	0.534995	-0.108123	0.827704
chr7_2638001_2639000	NMF-cluster 3	0.534995	0.108123	0.827704
chr7_6574001_6575000	NMF-cluster 3	0.534995	0.108123	0.827704
chr7_74211001_74212000	NMF-cluster 3	0.534995	-0.108123	0.827704
chr10_11699001_11700000	NMF-cluster 3	0.534995	0.108123	0.827704
chr10_33650001_33651000	NMF-cluster 3	0.534995	-0.108123	0.827704
chr10_47146001_47147000	NMF-cluster 3	0.534995	0.108123	0.827704
chr10_95963001_95964000	NMF-cluster 3	0.534995	-0.108123	0.827704
chr10_97188001_97189000	NMF-cluster 3	0.534995	0.108123	0.827704
chr11_62019001_62020000	NMF-cluster 3	0.534995	-0.108123	0.827704
chr12_6433001_6434000	NMF-cluster 3	0.534995	-0.108123	0.827704
chr12_12910001_12911000	NMF-cluster 3	0.534995	-0.108123	0.827704
chr14_65290001_65291000	NMF-cluster 3	0.534995	-0.108123	0.827704
chr14_75333001_75334000	NMF-cluster 3	0.534995	0.108123	0.827704
chr15_62457001_62458000	NMF-cluster 3	0.534995	-0.108123	0.827704
chr16_10912001_10913000	NMF-cluster 3	0.534995	0.108123	0.827704
chr16_31505001_31506000	NMF-cluster 3	0.534995	-0.108123	0.827704
chr17_42928001_42929000	NMF-cluster 3	0.534995	-0.108123	0.827704
chr18_76965001_76966000	NMF-cluster 3	0.534995	0.108123	0.827704
chr18_79960001_79961000	NMF-cluster 3	0.534995	-0.108123	0.827704
chr19_2618001_2619000	NMF-cluster 3	0.534995	-0.108123	0.827704
chr19_2663001_2664000	NMF-cluster 3	0.534995	-0.108123	0.827704
chr19_14130001_14131000	NMF-cluster 3	0.534995	0.108123	0.827704
chr19_43191001_43192000	NMF-cluster 3	0.534995	0.108123	0.827704
chr20_19903001_19904000	NMF-cluster 3	0.534995	-0.108123	0.827704
chr20_53642001_53643000	NMF-cluster 3	0.534995	-0.108123	0.827704
chr22_33520001_33521000	NMF-cluster 3	0.534995	-0.108123	0.827704
chrX_49292001_49293000	NMF-cluster 3	0.534995	-0.108123	0.827704
chr1_230110001_230111000	NMF-cluster 3	0.53606	-0.107843	0.82826
chr2_173607001_173608000	NMF-cluster 3	0.53606	-0.107843	0.82826
chr3_23144001_23145000	NMF-cluster 3	0.53606	-0.107843	0.82826
chr3_42369001_42370000	NMF-cluster 3	0.53606	-0.107843	0.82826
chr3_69324001_69325000	NMF-cluster 3	0.53606	-0.107843	0.82826
chr3_151266001_151267000	NMF-cluster 3	0.53606	-0.107843	0.82826
chr4_140156001_140157000	NMF-cluster 3	0.53606	-0.107843	0.82826
chr5_42621001_42622000	NMF-cluster 3	0.53606	-0.107843	0.82826
chr6_109299001_109300000	NMF-cluster 3	0.53606	-0.107843	0.82826
chr7_42883001_42884000	NMF-cluster 3	0.53606	-0.107843	0.82826
chr7_90966001_90967000	NMF-cluster 3	0.53606	-0.107843	0.82826
chr7_128109001_128110000	NMF-cluster 3	0.53606	-0.107843	0.82826
chr8_38086001_38087000	NMF-cluster 3	0.53606	-0.107843	0.82826
chr8_120008001_120009000	NMF-cluster 3	0.53606	-0.107843	0.82826
chr10_96764001_96765000	NMF-cluster 3	0.53606	-0.107843	0.82826
chr11_68314001_68315000	NMF-cluster 3	0.53606	-0.107843	0.82826
chr11_125070001_125071000	NMF-cluster 3	0.53606	-0.107843	0.82826
chr12_6425001_6426000	NMF-cluster 3	0.53606	-0.107843	0.82826
chr12_120232001_120233000	NMF-cluster 3	0.53606	-0.107843	0.82826
chr13_100275001_100276000	NMF-cluster 3	0.53606	-0.107843	0.82826
chr14_49161001_49162000	NMF-cluster 3	0.53606	-0.107843	0.82826
chr15_40876001_40877000	NMF-cluster 3	0.53606	-0.107843	0.82826
chr17_1294001_1295000	NMF-cluster 3	0.53606	-0.107843	0.82826
chr17_74284001_74285000	NMF-cluster 3	0.53606	-0.107843	0.82826
chr20_15951001_15952000	NMF-cluster 3	0.53606	-0.107843	0.82826
chr22_29716001_29717000	NMF-cluster 3	0.53606	-0.107843	0.82826
chr22_35630001_35631000	NMF-cluster 3	0.53606	-0.107843	0.82826
chr22_42314001_42315000	NMF-cluster 3	0.53606	-0.107843	0.82826
chr22_42937001_42938000	NMF-cluster 3	0.53606	-0.107843	0.82826
chrX_39614001_39615000	NMF-cluster 3	0.53606	-0.107843	0.82826
chr1_41765001_41766000	NMF-cluster 3	0.53606	0.107843	0.82826
chr3_3307001_3308000	NMF-cluster 3	0.53606	0.107843	0.82826
chr5_10601001_10602000	NMF-cluster 3	0.53606	0.107843	0.82826
chr7_6232001_6233000	NMF-cluster 3	0.53606	0.107843	0.82826
chr9_129711001_129712000	NMF-cluster 3	0.53606	0.107843	0.82826
chr10_17815001_17816000	NMF-cluster 3	0.53606	0.107843	0.82826
chr11_123267001_123268000	NMF-cluster 3	0.53606	0.107843	0.82826
chr12_11509001_11510000	NMF-cluster 3	0.53606	0.107843	0.82826
chr13_30383001_30384000	NMF-cluster 3	0.53606	0.107843	0.82826
chr14_89939001_89940000	NMF-cluster 3	0.53606	0.107843	0.82826
chr19_5030001_5031000	NMF-cluster 3	0.53606	0.107843	0.82826
chr19_10725001_10726000	NMF-cluster 3	0.53606	0.107843	0.82826
chr1_43565001_43566000	NMF-cluster 3	0.537125	-0.107563	0.828713
chr1_107787001_107788000	NMF-cluster 3	0.537125	-0.107563	0.828713
chr1_114341001_114342000	NMF-cluster 3	0.537125	-0.107563	0.828713
chr1_155166001_155167000	NMF-cluster 3	0.537125	-0.107563	0.828713
chr2_10433001_10434000	NMF-cluster 3	0.537125	-0.107563	0.828713
chr2_237512001_237513000	NMF-cluster 3	0.537125	-0.107563	0.828713
chr3_4868001_4869000	NMF-cluster 3	0.537125	-0.107563	0.828713
chr3_161770001_161771000	NMF-cluster 3	0.537125	-0.107563	0.828713
chr4_159203001_159204000	NMF-cluster 3	0.537125	-0.107563	0.828713
chr5_134587001_134588000	NMF-cluster 3	0.537125	-0.107563	0.828713
chr5_179167001_179168000	NMF-cluster 3	0.537125	-0.107563	0.828713
chr6_6826001_6827000	NMF-cluster 3	0.537125	-0.107563	0.828713
chr6_40999001_41000000	NMF-cluster 3	0.537125	-0.107563	0.828713
chr6_135145001_135146000	NMF-cluster 3	0.537125	-0.107563	0.828713
chr7_7944001_7945000	NMF-cluster 3	0.537125	-0.107563	0.828713
chr9_21119001_21120000	NMF-cluster 3	0.537125	-0.107563	0.828713
chr9_133583001_133584000	NMF-cluster 3	0.537125	-0.107563	0.828713
chr10_79073001_79074000	NMF-cluster 3	0.537125	-0.107563	0.828713
chr10_124740001_124741000	NMF-cluster 3	0.537125	-0.107563	0.828713
chr12_104688001_104689000	NMF-cluster 3	0.537125	-0.107563	0.828713
chr12_116359001_116360000	NMF-cluster 3	0.537125	-0.107563	0.828713
chr14_75276001_75277000	NMF-cluster 3	0.537125	-0.107563	0.828713
chr16_4660001_4661000	NMF-cluster 3	0.537125	-0.107563	0.828713
chr18_45106001_45107000	NMF-cluster 3	0.537125	-0.107563	0.828713
chr19_10243001_10244000	NMF-cluster 3	0.537125	-0.107563	0.828713
chr19_46350001_46351000	NMF-cluster 3	0.537125	-0.107563	0.828713
chrX_119881001_119882000	NMF-cluster 3	0.537125	-0.107563	0.828713
chr1_1080001_1081000	NMF-cluster 3	0.537125	0.107563	0.828713
chr1_167109001_167110000	NMF-cluster 3	0.537125	0.107563	0.828713
chr1_207316001_207317000	NMF-cluster 3	0.537125	0.107563	0.828713
chr2_120248001_120249000	NMF-cluster 3	0.537125	0.107563	0.828713
chr3_59732001_59733000	NMF-cluster 3	0.537125	0.107563	0.828713
chr4_49150001_49151000	NMF-cluster 3	0.537125	0.107563	0.828713
chr8_138835001_138836000	NMF-cluster 3	0.537125	0.107563	0.828713
chr10_6395001_6396000	NMF-cluster 3	0.537125	0.107563	0.828713
chr10_79115001_79116000	NMF-cluster 3	0.537125	0.107563	0.828713
chr10_80544001_80545000	NMF-cluster 3	0.537125	0.107563	0.828713
chr10_132556001_132557000	NMF-cluster 3	0.537125	0.107563	0.828713
chr11_86151001_86152000	NMF-cluster 3	0.537125	0.107563	0.828713
chr12_54307001_54308000	NMF-cluster 3	0.537125	0.107563	0.828713
chr14_104391001_104392000	NMF-cluster 3	0.537125	0.107563	0.828713
chr16_87671001_87672000	NMF-cluster 3	0.537125	0.107563	0.828713
chr17_80987001_80988000	NMF-cluster 3	0.537125	0.107563	0.828713
chr18_48549001_48550000	NMF-cluster 3	0.537125	0.107563	0.828713
chr19_50492001_50493000	NMF-cluster 3	0.537125	0.107563	0.828713
chr20_33409001_33410000	NMF-cluster 3	0.537125	0.107563	0.828713
chr21_8419001_8420000	NMF-cluster 3	0.537499	0.107836	0.828803
chr1_46204001_46205000	NMF-cluster 3	0.538191	-0.107283	0.828803
chr1_91572001_91573000	NMF-cluster 3	0.538191	-0.107283	0.828803
chr1_165851001_165852000	NMF-cluster 3	0.538191	-0.107283	0.828803
chr1_192539001_192540000	NMF-cluster 3	0.538191	-0.107283	0.828803
chr2_8664001_8665000	NMF-cluster 3	0.538191	-0.107283	0.828803
chr2_30335001_30336000	NMF-cluster 3	0.538191	-0.107283	0.828803
chr2_42105001_42106000	NMF-cluster 3	0.538191	-0.107283	0.828803
chr2_60556001_60557000	NMF-cluster 3	0.538191	-0.107283	0.828803
chr2_130851001_130852000	NMF-cluster 3	0.538191	-0.107283	0.828803
chr2_237702001_237703000	NMF-cluster 3	0.538191	-0.107283	0.828803
chr3_5038001_5039000	NMF-cluster 3	0.538191	-0.107283	0.828803
chr4_140100001_140101000	NMF-cluster 3	0.538191	-0.107283	0.828803
chr5_135387001_135388000	NMF-cluster 3	0.538191	-0.107283	0.828803
chr5_142734001_142735000	NMF-cluster 3	0.538191	-0.107283	0.828803
chr5_158924001_158925000	NMF-cluster 3	0.538191	-0.107283	0.828803
chr6_2952001_2953000	NMF-cluster 3	0.538191	-0.107283	0.828803
chr6_110421001_110422000	NMF-cluster 3	0.538191	-0.107283	0.828803
chr7_100193001_100194000	NMF-cluster 3	0.538191	-0.107283	0.828803
chr7_151852001_151853000	NMF-cluster 3	0.538191	-0.107283	0.828803
chr9_36996001_36997000	NMF-cluster 3	0.538191	-0.107283	0.828803
chr9_121627001_121628000	NMF-cluster 3	0.538191	-0.107283	0.828803
chr10_12743001_12744000	NMF-cluster 3	0.538191	-0.107283	0.828803
chr10_23368001_23369000	NMF-cluster 3	0.538191	-0.107283	0.828803
chr10_26469001_26470000	NMF-cluster 3	0.538191	-0.107283	0.828803
chr10_78657001_78658000	NMF-cluster 3	0.538191	-0.107283	0.828803
chr10_89860001_89861000	NMF-cluster 3	0.538191	-0.107283	0.828803
chr12_132558001_132559000	NMF-cluster 3	0.538191	-0.107283	0.828803
chr13_30467001_30468000	NMF-cluster 3	0.538191	-0.107283	0.828803
chr14_35300001_35301000	NMF-cluster 3	0.538191	-0.107283	0.828803
chr14_68741001_68742000	NMF-cluster 3	0.538191	-0.107283	0.828803
chr15_34621001_34622000	NMF-cluster 3	0.538191	-0.107283	0.828803
chr15_58358001_58359000	NMF-cluster 3	0.538191	-0.107283	0.828803
chr15_100833001_100834000	NMF-cluster 3	0.538191	-0.107283	0.828803
chr16_70428001_70429000	NMF-cluster 3	0.538191	-0.107283	0.828803
chr16_81752001_81753000	NMF-cluster 3	0.538191	-0.107283	0.828803
chr17_9974001_9975000	NMF-cluster 3	0.538191	-0.107283	0.828803
chr17_78242001_78243000	NMF-cluster 3	0.538191	-0.107283	0.828803
chr21_45868001_45869000	NMF-cluster 3	0.538191	-0.107283	0.828803
chrX_119756001_119757000	NMF-cluster 3	0.538191	-0.107283	0.828803
chr2_230130001_230131000	NMF-cluster 3	0.538191	0.107283	0.828803
chr7_1999001_2000000	NMF-cluster 3	0.538191	0.107283	0.828803
chr7_2879001_2880000	NMF-cluster 3	0.538191	0.107283	0.828803
chr8_10710001_10711000	NMF-cluster 3	0.538191	0.107283	0.828803
chr9_99491001_99492000	NMF-cluster 3	0.538191	0.107283	0.828803
chr10_6980001_6981000	NMF-cluster 3	0.538191	0.107283	0.828803
chr10_118213001_118214000	NMF-cluster 3	0.538191	0.107283	0.828803
chr11_70438001_70439000	NMF-cluster 3	0.538191	0.107283	0.828803
chr12_105501001_105502000	NMF-cluster 3	0.538191	0.107283	0.828803
chr12_117032001_117033000	NMF-cluster 3	0.538191	0.107283	0.828803
chr12_131056001_131057000	NMF-cluster 3	0.538191	0.107283	0.828803
chr12_131230001_131231000	NMF-cluster 3	0.538191	0.107283	0.828803
chr14_74935001_74936000	NMF-cluster 3	0.538191	0.107283	0.828803
chr14_95667001_95668000	NMF-cluster 3	0.538191	0.107283	0.828803
chr15_58299001_58300000	NMF-cluster 3	0.538191	0.107283	0.828803
chr16_68362001_68363000	NMF-cluster 3	0.538191	0.107283	0.828803
chr16_88770001_88771000	NMF-cluster 3	0.538191	0.107283	0.828803
chr18_12314001_12315000	NMF-cluster 3	0.538191	0.107283	0.828803
chr19_5091001_5092000	NMF-cluster 3	0.538191	0.107283	0.828803
chr22_43345001_43346000	NMF-cluster 3	0.538191	0.107283	0.828803
chr1_2319001_2320000	NMF-cluster 3	0.539259	-0.107003	0.829427
chr1_167556001_167557000	NMF-cluster 3	0.539259	-0.107003	0.829427
chr1_197391001_197392000	NMF-cluster 3	0.539259	-0.107003	0.829427
chr2_19891001_19892000	NMF-cluster 3	0.539259	-0.107003	0.829427
chr2_233124001_233125000	NMF-cluster 3	0.539259	-0.107003	0.829427
chr3_170007001_170008000	NMF-cluster 3	0.539259	-0.107003	0.829427
chr4_123340001_123341000	NMF-cluster 3	0.539259	-0.107003	0.829427
chr5_102001_103000	NMF-cluster 3	0.539259	-0.107003	0.829427
chr5_94544001_94545000	NMF-cluster 3	0.539259	-0.107003	0.829427
chr6_38307001_38308000	NMF-cluster 3	0.539259	-0.107003	0.829427
chr7_35624001_35625000	NMF-cluster 3	0.539259	-0.107003	0.829427
chr8_38770001_38771000	NMF-cluster 3	0.539259	-0.107003	0.829427
chr9_125120001_125121000	NMF-cluster 3	0.539259	-0.107003	0.829427
chr10_411001_412000	NMF-cluster 3	0.539259	-0.107003	0.829427
chr10_6275001_6276000	NMF-cluster 3	0.539259	-0.107003	0.829427
chr14_69625001_69626000	NMF-cluster 3	0.539259	-0.107003	0.829427
chr19_45120001_45121000	NMF-cluster 3	0.539259	-0.107003	0.829427
chr20_825001_826000	NMF-cluster 3	0.539259	-0.107003	0.829427
chrX_19991001_19992000	NMF-cluster 3	0.539259	-0.107003	0.829427
chrX_130060001_130061000	NMF-cluster 3	0.539259	-0.107003	0.829427
chrX_148658001_148659000	NMF-cluster 3	0.539259	-0.107003	0.829427
chr2_3662001_3663000	NMF-cluster 3	0.539259	0.107003	0.829427
chr2_12171001_12172000	NMF-cluster 3	0.539259	0.107003	0.829427
chr2_109257001_109258000	NMF-cluster 3	0.539259	0.107003	0.829427
chr2_112686001_112687000	NMF-cluster 3	0.539259	0.107003	0.829427
chr3_13275001_13276000	NMF-cluster 3	0.539259	0.107003	0.829427
chr4_54688001_54689000	NMF-cluster 3	0.539259	0.107003	0.829427
chr4_152045001_152046000	NMF-cluster 3	0.539259	0.107003	0.829427
chr6_16825001_16826000	NMF-cluster 3	0.539259	0.107003	0.829427
chr6_132286001_132287000	NMF-cluster 3	0.539259	0.107003	0.829427
chr8_59332001_59333000	NMF-cluster 3	0.539259	0.107003	0.829427
chr9_106757001_106758000	NMF-cluster 3	0.539259	0.107003	0.829427
chr9_133556001_133557000	NMF-cluster 3	0.539259	0.107003	0.829427
chr10_13743001_13744000	NMF-cluster 3	0.539259	0.107003	0.829427
chr10_42933001_42934000	NMF-cluster 3	0.539259	0.107003	0.829427
chr11_20111001_20112000	NMF-cluster 3	0.539259	0.107003	0.829427
chr11_45099001_45100000	NMF-cluster 3	0.539259	0.107003	0.829427
chr16_85463001_85464000	NMF-cluster 3	0.539259	0.107003	0.829427
chr22_37914001_37915000	NMF-cluster 3	0.539259	0.107003	0.829427
chr11_132685001_132686000	NMF-cluster 3	0.539571	0.10729	0.829427
chr1_26155001_26156000	NMF-cluster 3	0.540327	0.106723	0.829427
chr1_92852001_92853000	NMF-cluster 3	0.540327	0.106723	0.829427
chr2_109144001_109145000	NMF-cluster 3	0.540327	0.106723	0.829427
chr4_1768001_1769000	NMF-cluster 3	0.540327	0.106723	0.829427
chr5_6359001_6360000	NMF-cluster 3	0.540327	0.106723	0.829427
chr5_89279001_89280000	NMF-cluster 3	0.540327	0.106723	0.829427
chr7_7159001_7160000	NMF-cluster 3	0.540327	0.106723	0.829427
chr7_140982001_140983000	NMF-cluster 3	0.540327	0.106723	0.829427
chr8_67614001_67615000	NMF-cluster 3	0.540327	0.106723	0.829427
chr8_100229001_100230000	NMF-cluster 3	0.540327	0.106723	0.829427
chr10_114876001_114877000	NMF-cluster 3	0.540327	0.106723	0.829427
chr10_132669001_132670000	NMF-cluster 3	0.540327	0.106723	0.829427
chr12_25039001_25040000	NMF-cluster 3	0.540327	0.106723	0.829427
chr16_66206001_66207000	NMF-cluster 3	0.540327	0.106723	0.829427
chr17_78198001_78199000	NMF-cluster 3	0.540327	0.106723	0.829427
chr18_56208001_56209000	NMF-cluster 3	0.540327	0.106723	0.829427
chr20_22716001_22717000	NMF-cluster 3	0.540327	0.106723	0.829427
chr22_42926001_42927000	NMF-cluster 3	0.540327	0.106723	0.829427
chr1_204579001_204580000	NMF-cluster 3	0.540327	-0.106723	0.829427
chr2_16636001_16637000	NMF-cluster 3	0.540327	-0.106723	0.829427
chr2_96913001_96914000	NMF-cluster 3	0.540327	-0.106723	0.829427
chr2_111706001_111707000	NMF-cluster 3	0.540327	-0.106723	0.829427
chr2_112821001_112822000	NMF-cluster 3	0.540327	-0.106723	0.829427
chr2_173584001_173585000	NMF-cluster 3	0.540327	-0.106723	0.829427
chr2_200709001_200710000	NMF-cluster 3	0.540327	-0.106723	0.829427
chr3_13194001_13195000	NMF-cluster 3	0.540327	-0.106723	0.829427
chr3_166924001_166925000	NMF-cluster 3	0.540327	-0.106723	0.829427
chr3_187065001_187066000	NMF-cluster 3	0.540327	-0.106723	0.829427
chr4_14182001_14183000	NMF-cluster 3	0.540327	-0.106723	0.829427
chr4_144189001_144190000	NMF-cluster 3	0.540327	-0.106723	0.829427
chr5_78001_79000	NMF-cluster 3	0.540327	-0.106723	0.829427
chr5_157778001_157779000	NMF-cluster 3	0.540327	-0.106723	0.829427
chr6_15380001_15381000	NMF-cluster 3	0.540327	-0.106723	0.829427
chr6_47247001_47248000	NMF-cluster 3	0.540327	-0.106723	0.829427
chr6_156013001_156014000	NMF-cluster 3	0.540327	-0.106723	0.829427
chr7_92830001_92831000	NMF-cluster 3	0.540327	-0.106723	0.829427
chr8_127759001_127760000	NMF-cluster 3	0.540327	-0.106723	0.829427
chr9_33107001_33108000	NMF-cluster 3	0.540327	-0.106723	0.829427
chr9_36997001_36998000	NMF-cluster 3	0.540327	-0.106723	0.829427
chr10_6208001_6209000	NMF-cluster 3	0.540327	-0.106723	0.829427
chr10_78210001_78211000	NMF-cluster 3	0.540327	-0.106723	0.829427
chr10_124651001_124652000	NMF-cluster 3	0.540327	-0.106723	0.829427
chr11_7496001_7497000	NMF-cluster 3	0.540327	-0.106723	0.829427
chr11_65588001_65589000	NMF-cluster 3	0.540327	-0.106723	0.829427
chr11_78561001_78562000	NMF-cluster 3	0.540327	-0.106723	0.829427
chr12_6372001_6373000	NMF-cluster 3	0.540327	-0.106723	0.829427
chr12_110637001_110638000	NMF-cluster 3	0.540327	-0.106723	0.829427
chr14_68806001_68807000	NMF-cluster 3	0.540327	-0.106723	0.829427
chr16_11609001_11610000	NMF-cluster 3	0.540327	-0.106723	0.829427
chr16_81478001_81479000	NMF-cluster 3	0.540327	-0.106723	0.829427
chr16_88044001_88045000	NMF-cluster 3	0.540327	-0.106723	0.829427
chr17_17749001_17750000	NMF-cluster 3	0.540327	-0.106723	0.829427
chr17_28174001_28175000	NMF-cluster 3	0.540327	-0.106723	0.829427
chr17_50421001_50422000	NMF-cluster 3	0.540327	-0.106723	0.829427
chr17_76791001_76792000	NMF-cluster 3	0.540327	-0.106723	0.829427
chr18_44996001_44997000	NMF-cluster 3	0.540327	-0.106723	0.829427
chr18_48547001_48548000	NMF-cluster 3	0.540327	-0.106723	0.829427
chr19_1948001_1949000	NMF-cluster 3	0.540327	-0.106723	0.829427
chr20_1861001_1862000	NMF-cluster 3	0.540327	-0.106723	0.829427
chr20_48712001_48713000	NMF-cluster 3	0.540327	-0.106723	0.829427
chr21_29090001_29091000	NMF-cluster 3	0.540327	-0.106723	0.829427
chr21_36323001_36324000	NMF-cluster 3	0.540327	-0.106723	0.829427
chrX_67780001_67781000	NMF-cluster 3	0.540327	-0.106723	0.829427
chr1_38053001_38054000	NMF-cluster 3	0.541397	0.106443	0.829829
chr1_174325001_174326000	NMF-cluster 3	0.541397	0.106443	0.829829
chr2_121287001_121288000	NMF-cluster 3	0.541397	0.106443	0.829829
chr2_160077001_160078000	NMF-cluster 3	0.541397	0.106443	0.829829
chr2_240390001_240391000	NMF-cluster 3	0.541397	0.106443	0.829829
chr3_10945001_10946000	NMF-cluster 3	0.541397	0.106443	0.829829
chr3_126497001_126498000	NMF-cluster 3	0.541397	0.106443	0.829829
chr3_188123001_188124000	NMF-cluster 3	0.541397	0.106443	0.829829
chr4_8262001_8263000	NMF-cluster 3	0.541397	0.106443	0.829829
chr5_138724001_138725000	NMF-cluster 3	0.541397	0.106443	0.829829
chr6_17586001_17587000	NMF-cluster 3	0.541397	0.106443	0.829829
chr7_16852001_16853000	NMF-cluster 3	0.541397	0.106443	0.829829
chr9_137119001_137120000	NMF-cluster 3	0.541397	0.106443	0.829829
chr15_98147001_98148000	NMF-cluster 3	0.541397	0.106443	0.829829
chr16_87935001_87936000	NMF-cluster 3	0.541397	0.106443	0.829829
chr17_77362001_77363000	NMF-cluster 3	0.541397	0.106443	0.829829
chr18_21602001_21603000	NMF-cluster 3	0.541397	0.106443	0.829829
chr21_42269001_42270000	NMF-cluster 3	0.541397	0.106443	0.829829
chrX_115893001_115894000	NMF-cluster 3	0.541397	0.106443	0.829829
chr1_25029001_25030000	NMF-cluster 3	0.541397	-0.106443	0.829829
chr1_117049001_117050000	NMF-cluster 3	0.541397	-0.106443	0.829829
chr1_178608001_178609000	NMF-cluster 3	0.541397	-0.106443	0.829829
chr4_2485001_2486000	NMF-cluster 3	0.541397	-0.106443	0.829829
chr4_10421001_10422000	NMF-cluster 3	0.541397	-0.106443	0.829829
chr5_83964001_83965000	NMF-cluster 3	0.541397	-0.106443	0.829829
chr6_36625001_36626000	NMF-cluster 3	0.541397	-0.106443	0.829829
chr6_75208001_75209000	NMF-cluster 3	0.541397	-0.106443	0.829829
chr6_139133001_139134000	NMF-cluster 3	0.541397	-0.106443	0.829829
chr7_4123001_4124000	NMF-cluster 3	0.541397	-0.106443	0.829829
chr7_45154001_45155000	NMF-cluster 3	0.541397	-0.106443	0.829829
chr8_96186001_96187000	NMF-cluster 3	0.541397	-0.106443	0.829829
chr10_5852001_5853000	NMF-cluster 3	0.541397	-0.106443	0.829829
chr10_80505001_80506000	NMF-cluster 3	0.541397	-0.106443	0.829829
chr10_96073001_96074000	NMF-cluster 3	0.541397	-0.106443	0.829829
chr11_19969001_19970000	NMF-cluster 3	0.541397	-0.106443	0.829829
chr11_72038001_72039000	NMF-cluster 3	0.541397	-0.106443	0.829829
chr12_109775001_109776000	NMF-cluster 3	0.541397	-0.106443	0.829829
chr12_131775001_131776000	NMF-cluster 3	0.541397	-0.106443	0.829829
chr15_99512001_99513000	NMF-cluster 3	0.541397	-0.106443	0.829829
chr16_25010001_25011000	NMF-cluster 3	0.541397	-0.106443	0.829829
chr16_87871001_87872000	NMF-cluster 3	0.541397	-0.106443	0.829829
chr17_13566001_13567000	NMF-cluster 3	0.541397	-0.106443	0.829829
chr19_55254001_55255000	NMF-cluster 3	0.541397	-0.106443	0.829829
chr21_42778001_42779000	NMF-cluster 3	0.541397	-0.106443	0.829829
chr22_17436001_17437000	NMF-cluster 3	0.541397	-0.106443	0.829829
chr22_22208001_22209000	NMF-cluster 3	0.541397	-0.106443	0.829829
chr22_42436001_42437000	NMF-cluster 3	0.541397	-0.106443	0.829829
chr22_46749001_46750000	NMF-cluster 3	0.541397	-0.106443	0.829829
chr1_4656001_4657000	NMF-cluster 3	0.542237	-0.10659	0.83031
chr1_36731001_36732000	NMF-cluster 3	0.542468	0.106162	0.83031
chr2_47084001_47085000	NMF-cluster 3	0.542468	0.106162	0.83031
chr2_203501001_203502000	NMF-cluster 3	0.542468	0.106162	0.83031
chr3_183211001_183212000	NMF-cluster 3	0.542468	0.106162	0.83031
chr3_195003001_195004000	NMF-cluster 3	0.542468	0.106162	0.83031
chr7_92755001_92756000	NMF-cluster 3	0.542468	0.106162	0.83031
chr8_41836001_41837000	NMF-cluster 3	0.542468	0.106162	0.83031
chr13_28055001_28056000	NMF-cluster 3	0.542468	0.106162	0.83031
chr13_79448001_79449000	NMF-cluster 3	0.542468	0.106162	0.83031
chr14_74973001_74974000	NMF-cluster 3	0.542468	0.106162	0.83031
chr15_74404001_74405000	NMF-cluster 3	0.542468	0.106162	0.83031
chr1_94095001_94096000	NMF-cluster 3	0.542468	-0.106162	0.83031
chr1_202241001_202242000	NMF-cluster 3	0.542468	-0.106162	0.83031
chr1_207414001_207415000	NMF-cluster 3	0.542468	-0.106162	0.83031
chr1_231460001_231461000	NMF-cluster 3	0.542468	-0.106162	0.83031
chr2_25309001_25310000	NMF-cluster 3	0.542468	-0.106162	0.83031
chr2_96316001_96317000	NMF-cluster 3	0.542468	-0.106162	0.83031
chr2_171798001_171799000	NMF-cluster 3	0.542468	-0.106162	0.83031
chr2_173571001_173572000	NMF-cluster 3	0.542468	-0.106162	0.83031
chr2_216682001_216683000	NMF-cluster 3	0.542468	-0.106162	0.83031
chr2_237689001_237690000	NMF-cluster 3	0.542468	-0.106162	0.83031
chr3_72657001_72658000	NMF-cluster 3	0.542468	-0.106162	0.83031
chr3_197664001_197665000	NMF-cluster 3	0.542468	-0.106162	0.83031
chr4_3373001_3374000	NMF-cluster 3	0.542468	-0.106162	0.83031
chr5_54786001_54787000	NMF-cluster 3	0.542468	-0.106162	0.83031
chr6_7468001_7469000	NMF-cluster 3	0.542468	-0.106162	0.83031
chr7_5458001_5459000	NMF-cluster 3	0.542468	-0.106162	0.83031
chr7_55569001_55570000	NMF-cluster 3	0.542468	-0.106162	0.83031
chr7_69963001_69964000	NMF-cluster 3	0.542468	-0.106162	0.83031
chr8_18748001_18749000	NMF-cluster 3	0.542468	-0.106162	0.83031
chr8_54455001_54456000	NMF-cluster 3	0.542468	-0.106162	0.83031
chr9_38058001_38059000	NMF-cluster 3	0.542468	-0.106162	0.83031
chr9_80087001_80088000	NMF-cluster 3	0.542468	-0.106162	0.83031
chr9_124197001_124198000	NMF-cluster 3	0.542468	-0.106162	0.83031
chr10_1465001_1466000	NMF-cluster 3	0.542468	-0.106162	0.83031
chr10_26448001_26449000	NMF-cluster 3	0.542468	-0.106162	0.83031
chr10_45580001_45581000	NMF-cluster 3	0.542468	-0.106162	0.83031
chr11_122666001_122667000	NMF-cluster 3	0.542468	-0.106162	0.83031
chr15_25838001_25839000	NMF-cluster 3	0.542468	-0.106162	0.83031
chr17_64970001_64971000	NMF-cluster 3	0.542468	-0.106162	0.83031
chr19_17441001_17442000	NMF-cluster 3	0.542468	-0.106162	0.83031
chr20_43722001_43723000	NMF-cluster 3	0.542468	-0.106162	0.83031
chr20_47359001_47360000	NMF-cluster 3	0.542468	-0.106162	0.83031
chr21_15054001_15055000	NMF-cluster 3	0.542468	-0.106162	0.83031
chr3_14879001_14880000	NMF-cluster 3	0.543305	-0.10631	0.830764
chr1_4048001_4049000	NMF-cluster 3	0.543539	0.105882	0.830764
chr1_175672001_175673000	NMF-cluster 3	0.543539	0.105882	0.830764
chr1_178664001_178665000	NMF-cluster 3	0.543539	0.105882	0.830764
chr5_14672001_14673000	NMF-cluster 3	0.543539	0.105882	0.830764
chr9_124289001_124290000	NMF-cluster 3	0.543539	0.105882	0.830764
chr10_77602001_77603000	NMF-cluster 3	0.543539	0.105882	0.830764
chr10_103759001_103760000	NMF-cluster 3	0.543539	0.105882	0.830764
chr12_68482001_68483000	NMF-cluster 3	0.543539	0.105882	0.830764
chr14_24079001_24080000	NMF-cluster 3	0.543539	0.105882	0.830764
chr14_64693001_64694000	NMF-cluster 3	0.543539	0.105882	0.830764
chr19_18967001_18968000	NMF-cluster 3	0.543539	0.105882	0.830764
chr1_160654001_160655000	NMF-cluster 3	0.543539	-0.105882	0.830764
chr1_212488001_212489000	NMF-cluster 3	0.543539	-0.105882	0.830764
chr2_23891001_23892000	NMF-cluster 3	0.543539	-0.105882	0.830764
chr2_207630001_207631000	NMF-cluster 3	0.543539	-0.105882	0.830764
chr3_155065001_155066000	NMF-cluster 3	0.543539	-0.105882	0.830764
chr4_48128001_48129000	NMF-cluster 3	0.543539	-0.105882	0.830764
chr4_78726001_78727000	NMF-cluster 3	0.543539	-0.105882	0.830764
chr4_80610001_80611000	NMF-cluster 3	0.543539	-0.105882	0.830764
chr4_82284001_82285000	NMF-cluster 3	0.543539	-0.105882	0.830764
chr5_55097001_55098000	NMF-cluster 3	0.543539	-0.105882	0.830764
chr6_87925001_87926000	NMF-cluster 3	0.543539	-0.105882	0.830764
chr7_69373001_69374000	NMF-cluster 3	0.543539	-0.105882	0.830764
chr8_117440001_117441000	NMF-cluster 3	0.543539	-0.105882	0.830764
chr10_45092001_45093000	NMF-cluster 3	0.543539	-0.105882	0.830764
chr10_79247001_79248000	NMF-cluster 3	0.543539	-0.105882	0.830764
chr10_132096001_132097000	NMF-cluster 3	0.543539	-0.105882	0.830764
chr12_22163001_22164000	NMF-cluster 3	0.543539	-0.105882	0.830764
chr13_49642001_49643000	NMF-cluster 3	0.543539	-0.105882	0.830764
chr14_74939001_74940000	NMF-cluster 3	0.543539	-0.105882	0.830764
chr14_99746001_99747000	NMF-cluster 3	0.543539	-0.105882	0.830764
chr15_63490001_63491000	NMF-cluster 3	0.543539	-0.105882	0.830764
chr16_27228001_27229000	NMF-cluster 3	0.543539	-0.105882	0.830764
chr16_89407001_89408000	NMF-cluster 3	0.543539	-0.105882	0.830764
chr17_63979001_63980000	NMF-cluster 3	0.543539	-0.105882	0.830764
chr18_63078001_63079000	NMF-cluster 3	0.543539	-0.105882	0.830764
chr19_2168001_2169000	NMF-cluster 3	0.543539	-0.105882	0.830764
chr19_10727001_10728000	NMF-cluster 3	0.543539	-0.105882	0.830764
chr19_55629001_55630000	NMF-cluster 3	0.543539	-0.105882	0.830764
chr20_5164001_5165000	NMF-cluster 3	0.543539	-0.105882	0.830764
chr20_24389001_24390000	NMF-cluster 3	0.543539	-0.105882	0.830764
chr20_53872001_53873000	NMF-cluster 3	0.543539	-0.105882	0.830764
chr20_62794001_62795000	NMF-cluster 3	0.543539	-0.105882	0.830764
chr21_29100001_29101000	NMF-cluster 3	0.543539	-0.105882	0.830764
chrX_13088001_13089000	NMF-cluster 3	0.543539	-0.105882	0.830764
chr1_44485001_44486000	NMF-cluster 3	0.544612	0.105602	0.831476
chr1_162004001_162005000	NMF-cluster 3	0.544612	0.105602	0.831476
chr4_7169001_7170000	NMF-cluster 3	0.544612	0.105602	0.831476
chr4_10983001_10984000	NMF-cluster 3	0.544612	0.105602	0.831476
chr7_70660001_70661000	NMF-cluster 3	0.544612	0.105602	0.831476
chr8_140609001_140610000	NMF-cluster 3	0.544612	0.105602	0.831476
chr9_350001_351000	NMF-cluster 3	0.544612	0.105602	0.831476
chr10_41875001_41876000	NMF-cluster 3	0.544612	0.105602	0.831476
chr10_132398001_132399000	NMF-cluster 3	0.544612	0.105602	0.831476
chr12_96143001_96144000	NMF-cluster 3	0.544612	0.105602	0.831476
chr16_85753001_85754000	NMF-cluster 3	0.544612	0.105602	0.831476
chr17_27244001_27245000	NMF-cluster 3	0.544612	0.105602	0.831476
chr19_10973001_10974000	NMF-cluster 3	0.544612	0.105602	0.831476
chr20_31055001_31056000	NMF-cluster 3	0.544612	0.105602	0.831476
chr20_48912001_48913000	NMF-cluster 3	0.544612	0.105602	0.831476
chr20_63804001_63805000	NMF-cluster 3	0.544612	0.105602	0.831476
chr22_46563001_46564000	NMF-cluster 3	0.544612	0.105602	0.831476
chrX_4240001_4241000	NMF-cluster 3	0.544612	0.105602	0.831476
chr1_12068001_12069000	NMF-cluster 3	0.544612	-0.105602	0.831476
chr1_14739001_14740000	NMF-cluster 3	0.544612	-0.105602	0.831476
chr1_185608001_185609000	NMF-cluster 3	0.544612	-0.105602	0.831476
chr2_5894001_5895000	NMF-cluster 3	0.544612	-0.105602	0.831476
chr2_88563001_88564000	NMF-cluster 3	0.544612	-0.105602	0.831476
chr3_183244001_183245000	NMF-cluster 3	0.544612	-0.105602	0.831476
chr4_119363001_119364000	NMF-cluster 3	0.544612	-0.105602	0.831476
chr5_172767001_172768000	NMF-cluster 3	0.544612	-0.105602	0.831476
chr9_36383001_36384000	NMF-cluster 3	0.544612	-0.105602	0.831476
chr9_93137001_93138000	NMF-cluster 3	0.544612	-0.105602	0.831476
chr11_71488001_71489000	NMF-cluster 3	0.544612	-0.105602	0.831476
chr11_73282001_73283000	NMF-cluster 3	0.544612	-0.105602	0.831476
chr16_4200001_4201000	NMF-cluster 3	0.544612	-0.105602	0.831476
chr16_90078001_90079000	NMF-cluster 3	0.544612	-0.105602	0.831476
chr18_48992001_48993000	NMF-cluster 3	0.544612	-0.105602	0.831476
chr19_3344001_3345000	NMF-cluster 3	0.544612	-0.105602	0.831476
chr19_12574001_12575000	NMF-cluster 3	0.544612	-0.105602	0.831476
chr20_32967001_32968000	NMF-cluster 3	0.544612	-0.105602	0.831476
chr3_130073001_130074000	NMF-cluster 3	0.544823	0.105912	0.831774
chr1_12185001_12186000	NMF-cluster 3	0.545685	0.105322	0.831931
chr2_10325001_10326000	NMF-cluster 3	0.545685	0.105322	0.831931
chr2_232219001_232220000	NMF-cluster 3	0.545685	0.105322	0.831931
chr6_157310001_157311000	NMF-cluster 3	0.545685	0.105322	0.831931
chr7_82336001_82337000	NMF-cluster 3	0.545685	0.105322	0.831931
chr9_37387001_37388000	NMF-cluster 3	0.545685	0.105322	0.831931
chr10_73932001_73933000	NMF-cluster 3	0.545685	0.105322	0.831931
chr12_99393001_99394000	NMF-cluster 3	0.545685	0.105322	0.831931
chr12_120940001_120941000	NMF-cluster 3	0.545685	0.105322	0.831931
chr14_64970001_64971000	NMF-cluster 3	0.545685	0.105322	0.831931
chr14_90513001_90514000	NMF-cluster 3	0.545685	0.105322	0.831931
chr16_81497001_81498000	NMF-cluster 3	0.545685	0.105322	0.831931
chr18_6022001_6023000	NMF-cluster 3	0.545685	0.105322	0.831931
chr21_38998001_38999000	NMF-cluster 3	0.545685	0.105322	0.831931
chrX_150063001_150064000	NMF-cluster 3	0.545685	0.105322	0.831931
chr1_16540001_16541000	NMF-cluster 3	0.545685	-0.105322	0.831931
chr1_36371001_36372000	NMF-cluster 3	0.545685	-0.105322	0.831931
chr1_234927001_234928000	NMF-cluster 3	0.545685	-0.105322	0.831931
chr2_27720001_27721000	NMF-cluster 3	0.545685	-0.105322	0.831931
chr2_32592001_32593000	NMF-cluster 3	0.545685	-0.105322	0.831931
chr2_64881001_64882000	NMF-cluster 3	0.545685	-0.105322	0.831931
chr2_98026001_98027000	NMF-cluster 3	0.545685	-0.105322	0.831931
chr2_109213001_109214000	NMF-cluster 3	0.545685	-0.105322	0.831931
chr2_170507001_170508000	NMF-cluster 3	0.545685	-0.105322	0.831931
chr2_218996001_218997000	NMF-cluster 3	0.545685	-0.105322	0.831931
chr3_32459001_32460000	NMF-cluster 3	0.545685	-0.105322	0.831931
chr4_108161001_108162000	NMF-cluster 3	0.545685	-0.105322	0.831931
chr6_36651001_36652000	NMF-cluster 3	0.545685	-0.105322	0.831931
chr6_105863001_105864000	NMF-cluster 3	0.545685	-0.105322	0.831931
chr7_2720001_2721000	NMF-cluster 3	0.545685	-0.105322	0.831931
chr8_118108001_118109000	NMF-cluster 3	0.545685	-0.105322	0.831931
chr8_130206001_130207000	NMF-cluster 3	0.545685	-0.105322	0.831931
chr10_90047001_90048000	NMF-cluster 3	0.545685	-0.105322	0.831931
chr11_3950001_3951000	NMF-cluster 3	0.545685	-0.105322	0.831931
chr11_35111001_35112000	NMF-cluster 3	0.545685	-0.105322	0.831931
chr11_76636001_76637000	NMF-cluster 3	0.545685	-0.105322	0.831931
chr12_1669001_1670000	NMF-cluster 3	0.545685	-0.105322	0.831931
chr14_71856001_71857000	NMF-cluster 3	0.545685	-0.105322	0.831931
chr16_81469001_81470000	NMF-cluster 3	0.545685	-0.105322	0.831931
chr17_17722001_17723000	NMF-cluster 3	0.545685	-0.105322	0.831931
chr17_49032001_49033000	NMF-cluster 3	0.545685	-0.105322	0.831931
chr18_23423001_23424000	NMF-cluster 3	0.545685	-0.105322	0.831931
chr20_32681001_32682000	NMF-cluster 3	0.545685	-0.105322	0.831931
chrX_9566001_9567000	NMF-cluster 3	0.545685	-0.105322	0.831931
chrX_79138001_79139000	NMF-cluster 3	0.545685	-0.105322	0.831931
chr1_212638001_212639000	NMF-cluster 3	0.54676	0.105042	0.832541
chr3_122248001_122249000	NMF-cluster 3	0.54676	0.105042	0.832541
chr6_157990001_157991000	NMF-cluster 3	0.54676	0.105042	0.832541
chr7_2063001_2064000	NMF-cluster 3	0.54676	0.105042	0.832541
chr7_22481001_22482000	NMF-cluster 3	0.54676	0.105042	0.832541
chr7_37385001_37386000	NMF-cluster 3	0.54676	0.105042	0.832541
chr8_59657001_59658000	NMF-cluster 3	0.54676	0.105042	0.832541
chr9_111985001_111986000	NMF-cluster 3	0.54676	0.105042	0.832541
chr11_94244001_94245000	NMF-cluster 3	0.54676	0.105042	0.832541
chr14_56003001_56004000	NMF-cluster 3	0.54676	0.105042	0.832541
chr14_76908001_76909000	NMF-cluster 3	0.54676	0.105042	0.832541
chr18_79825001_79826000	NMF-cluster 3	0.54676	0.105042	0.832541
chr1_52603001_52604000	NMF-cluster 3	0.54676	-0.105042	0.832541
chr1_112676001_112677000	NMF-cluster 3	0.54676	-0.105042	0.832541
chr1_236160001_236161000	NMF-cluster 3	0.54676	-0.105042	0.832541
chr2_43129001_43130000	NMF-cluster 3	0.54676	-0.105042	0.832541
chr2_237715001_237716000	NMF-cluster 3	0.54676	-0.105042	0.832541
chr3_58232001_58233000	NMF-cluster 3	0.54676	-0.105042	0.832541
chr4_81467001_81468000	NMF-cluster 3	0.54676	-0.105042	0.832541
chr5_78959001_78960000	NMF-cluster 3	0.54676	-0.105042	0.832541
chr5_139740001_139741000	NMF-cluster 3	0.54676	-0.105042	0.832541
chr5_172850001_172851000	NMF-cluster 3	0.54676	-0.105042	0.832541
chr6_156396001_156397000	NMF-cluster 3	0.54676	-0.105042	0.832541
chr7_65991001_65992000	NMF-cluster 3	0.54676	-0.105042	0.832541
chr8_28185001_28186000	NMF-cluster 3	0.54676	-0.105042	0.832541
chr8_29079001_29080000	NMF-cluster 3	0.54676	-0.105042	0.832541
chr8_102662001_102663000	NMF-cluster 3	0.54676	-0.105042	0.832541
chr8_130045001_130046000	NMF-cluster 3	0.54676	-0.105042	0.832541
chr8_130438001_130439000	NMF-cluster 3	0.54676	-0.105042	0.832541
chr12_50761001_50762000	NMF-cluster 3	0.54676	-0.105042	0.832541
chr12_104478001_104479000	NMF-cluster 3	0.54676	-0.105042	0.832541
chr12_113052001_113053000	NMF-cluster 3	0.54676	-0.105042	0.832541
chr12_124223001_124224000	NMF-cluster 3	0.54676	-0.105042	0.832541
chr15_38084001_38085000	NMF-cluster 3	0.54676	-0.105042	0.832541
chr18_32923001_32924000	NMF-cluster 3	0.54676	-0.105042	0.832541
chr18_46860001_46861000	NMF-cluster 3	0.54676	-0.105042	0.832541
chr18_48445001_48446000	NMF-cluster 3	0.54676	-0.105042	0.832541
chr18_74552001_74553000	NMF-cluster 3	0.54676	-0.105042	0.832541
chr19_19598001_19599000	NMF-cluster 3	0.54676	-0.105042	0.832541
chr20_21632001_21633000	NMF-cluster 3	0.54676	-0.105042	0.832541
chr21_8466001_8467000	NMF-cluster 3	0.547002	-0.105342	0.832883
chr1_199101001_199102000	NMF-cluster 3	0.547836	0.104762	0.833176
chr4_97550001_97551000	NMF-cluster 3	0.547836	0.104762	0.833176
chr7_70701001_70702000	NMF-cluster 3	0.547836	0.104762	0.833176
chr12_124856001_124857000	NMF-cluster 3	0.547836	0.104762	0.833176
chr13_39452001_39453000	NMF-cluster 3	0.547836	0.104762	0.833176
chr16_88482001_88483000	NMF-cluster 3	0.547836	0.104762	0.833176
chr21_41411001_41412000	NMF-cluster 3	0.547836	0.104762	0.833176
chr22_49369001_49370000	NMF-cluster 3	0.547836	0.104762	0.833176
chr1_8383001_8384000	NMF-cluster 3	0.547836	-0.104762	0.833176
chr1_71414001_71415000	NMF-cluster 3	0.547836	-0.104762	0.833176
chr1_154820001_154821000	NMF-cluster 3	0.547836	-0.104762	0.833176
chr1_225436001_225437000	NMF-cluster 3	0.547836	-0.104762	0.833176
chr1_232611001_232612000	NMF-cluster 3	0.547836	-0.104762	0.833176
chr3_3589001_3590000	NMF-cluster 3	0.547836	-0.104762	0.833176
chr4_169224001_169225000	NMF-cluster 3	0.547836	-0.104762	0.833176
chr6_44035001_44036000	NMF-cluster 3	0.547836	-0.104762	0.833176
chr6_52724001_52725000	NMF-cluster 3	0.547836	-0.104762	0.833176
chr7_50681001_50682000	NMF-cluster 3	0.547836	-0.104762	0.833176
chr7_93944001_93945000	NMF-cluster 3	0.547836	-0.104762	0.833176
chr7_102236001_102237000	NMF-cluster 3	0.547836	-0.104762	0.833176
chr7_130147001_130148000	NMF-cluster 3	0.547836	-0.104762	0.833176
chr7_135254001_135255000	NMF-cluster 3	0.547836	-0.104762	0.833176
chr8_94987001_94988000	NMF-cluster 3	0.547836	-0.104762	0.833176
chr9_85723001_85724000	NMF-cluster 3	0.547836	-0.104762	0.833176
chr9_132411001_132412000	NMF-cluster 3	0.547836	-0.104762	0.833176
chr10_13717001_13718000	NMF-cluster 3	0.547836	-0.104762	0.833176
chr10_78681001_78682000	NMF-cluster 3	0.547836	-0.104762	0.833176
chr10_79129001_79130000	NMF-cluster 3	0.547836	-0.104762	0.833176
chr10_124064001_124065000	NMF-cluster 3	0.547836	-0.104762	0.833176
chr11_60858001_60859000	NMF-cluster 3	0.547836	-0.104762	0.833176
chr12_116962001_116963000	NMF-cluster 3	0.547836	-0.104762	0.833176
chr12_120111001_120112000	NMF-cluster 3	0.547836	-0.104762	0.833176
chr14_64765001_64766000	NMF-cluster 3	0.547836	-0.104762	0.833176
chr15_90013001_90014000	NMF-cluster 3	0.547836	-0.104762	0.833176
chr16_3939001_3940000	NMF-cluster 3	0.547836	-0.104762	0.833176
chr18_63137001_63138000	NMF-cluster 3	0.547836	-0.104762	0.833176
chr20_63149001_63150000	NMF-cluster 3	0.547836	-0.104762	0.833176
chr22_35605001_35606000	NMF-cluster 3	0.547836	-0.104762	0.833176
chr21_8229001_8230000	NMF-cluster 3	0.548038	0.105071	0.833459
chr1_5712001_5713000	NMF-cluster 3	0.548912	0.104482	0.833683
chr1_184296001_184297000	NMF-cluster 3	0.548912	-0.104482	0.833683
chr2_60371001_60372000	NMF-cluster 3	0.548912	-0.104482	0.833683
chr2_74452001_74453000	NMF-cluster 3	0.548912	0.104482	0.833683
chr2_88867001_88868000	NMF-cluster 3	0.548912	0.104482	0.833683
chr2_231687001_231688000	NMF-cluster 3	0.548912	-0.104482	0.833683
chr3_125921001_125922000	NMF-cluster 3	0.548912	-0.104482	0.833683
chr3_128787001_128788000	NMF-cluster 3	0.548912	-0.104482	0.833683
chr3_191259001_191260000	NMF-cluster 3	0.548912	-0.104482	0.833683
chr4_6279001_6280000	NMF-cluster 3	0.548912	-0.104482	0.833683
chr4_78721001_78722000	NMF-cluster 3	0.548912	-0.104482	0.833683
chr4_115279001_115280000	NMF-cluster 3	0.548912	0.104482	0.833683
chr5_134466001_134467000	NMF-cluster 3	0.548912	-0.104482	0.833683
chr6_28212001_28213000	NMF-cluster 3	0.548912	-0.104482	0.833683
chr6_41707001_41708000	NMF-cluster 3	0.548912	-0.104482	0.833683
chr8_10414001_10415000	NMF-cluster 3	0.548912	0.104482	0.833683
chr8_38806001_38807000	NMF-cluster 3	0.548912	0.104482	0.833683
chr8_96989001_96990000	NMF-cluster 3	0.548912	-0.104482	0.833683
chr8_125606001_125607000	NMF-cluster 3	0.548912	-0.104482	0.833683
chr8_136230001_136231000	NMF-cluster 3	0.548912	0.104482	0.833683
chr9_133979001_133980000	NMF-cluster 3	0.548912	-0.104482	0.833683
chr9_134922001_134923000	NMF-cluster 3	0.548912	-0.104482	0.833683
chr10_31587001_31588000	NMF-cluster 3	0.548912	0.104482	0.833683
chr10_129971001_129972000	NMF-cluster 3	0.548912	-0.104482	0.833683
chr10_131091001_131092000	NMF-cluster 3	0.548912	0.104482	0.833683
chr11_2526001_2527000	NMF-cluster 3	0.548912	0.104482	0.833683
chr12_119399001_119400000	NMF-cluster 3	0.548912	-0.104482	0.833683
chr12_132765001_132766000	NMF-cluster 3	0.548912	0.104482	0.833683
chr13_113561001_113562000	NMF-cluster 3	0.548912	-0.104482	0.833683
chr17_4427001_4428000	NMF-cluster 3	0.548912	-0.104482	0.833683
chr17_39092001_39093000	NMF-cluster 3	0.548912	-0.104482	0.833683
chr17_59290001_59291000	NMF-cluster 3	0.548912	-0.104482	0.833683
chr17_73589001_73590000	NMF-cluster 3	0.548912	-0.104482	0.833683
chr17_75773001_75774000	NMF-cluster 3	0.548912	-0.104482	0.833683
chr17_78389001_78390000	NMF-cluster 3	0.548912	-0.104482	0.833683
chr17_81067001_81068000	NMF-cluster 3	0.548912	-0.104482	0.833683
chr18_9825001_9826000	NMF-cluster 3	0.548912	-0.104482	0.833683
chr18_44760001_44761000	NMF-cluster 3	0.548912	-0.104482	0.833683
chr19_8242001_8243000	NMF-cluster 3	0.548912	0.104482	0.833683
chr19_41862001_41863000	NMF-cluster 3	0.548912	-0.104482	0.833683
chr20_59356001_59357000	NMF-cluster 3	0.548912	0.104482	0.833683
chr22_24329001_24330000	NMF-cluster 3	0.548912	-0.104482	0.833683
chr22_29302001_29303000	NMF-cluster 3	0.548912	-0.104482	0.833683
chr1_3613001_3614000	NMF-cluster 3	0.54999	0.104202	0.834215
chr1_178973001_178974000	NMF-cluster 3	0.54999	-0.104202	0.834215
chr1_201716001_201717000	NMF-cluster 3	0.54999	-0.104202	0.834215
chr2_6255001_6256000	NMF-cluster 3	0.54999	-0.104202	0.834215
chr2_24382001_24383000	NMF-cluster 3	0.54999	-0.104202	0.834215
chr2_135744001_135745000	NMF-cluster 3	0.54999	-0.104202	0.834215
chr2_136244001_136245000	NMF-cluster 3	0.54999	-0.104202	0.834215
chr2_172357001_172358000	NMF-cluster 3	0.54999	-0.104202	0.834215
chr2_219261001_219262000	NMF-cluster 3	0.54999	-0.104202	0.834215
chr2_232139001_232140000	NMF-cluster 3	0.54999	-0.104202	0.834215
chr4_56506001_56507000	NMF-cluster 3	0.54999	-0.104202	0.834215
chr4_123363001_123364000	NMF-cluster 3	0.54999	0.104202	0.834215
chr5_133831001_133832000	NMF-cluster 3	0.54999	-0.104202	0.834215
chr5_149264001_149265000	NMF-cluster 3	0.54999	0.104202	0.834215
chr6_12110001_12111000	NMF-cluster 3	0.54999	0.104202	0.834215
chr6_136783001_136784000	NMF-cluster 3	0.54999	-0.104202	0.834215
chr7_6714001_6715000	NMF-cluster 3	0.54999	-0.104202	0.834215
chr7_23419001_23420000	NMF-cluster 3	0.54999	-0.104202	0.834215
chr7_24299001_24300000	NMF-cluster 3	0.54999	-0.104202	0.834215
chr7_37182001_37183000	NMF-cluster 3	0.54999	-0.104202	0.834215
chr7_71893001_71894000	NMF-cluster 3	0.54999	-0.104202	0.834215
chr8_140047001_140048000	NMF-cluster 3	0.54999	0.104202	0.834215
chr9_93590001_93591000	NMF-cluster 3	0.54999	-0.104202	0.834215
chr10_3095001_3096000	NMF-cluster 3	0.54999	-0.104202	0.834215
chr10_21889001_21890000	NMF-cluster 3	0.54999	0.104202	0.834215
chr10_133132001_133133000	NMF-cluster 3	0.54999	-0.104202	0.834215
chr11_73189001_73190000	NMF-cluster 3	0.54999	0.104202	0.834215
chr11_75280001_75281000	NMF-cluster 3	0.54999	-0.104202	0.834215
chr12_71449001_71450000	NMF-cluster 3	0.54999	-0.104202	0.834215
chr12_131673001_131674000	NMF-cluster 3	0.54999	0.104202	0.834215
chr13_111177001_111178000	NMF-cluster 3	0.54999	-0.104202	0.834215
chr13_113540001_113541000	NMF-cluster 3	0.54999	-0.104202	0.834215
chr15_64639001_64640000	NMF-cluster 3	0.54999	-0.104202	0.834215
chr17_10047001_10048000	NMF-cluster 3	0.54999	-0.104202	0.834215
chr18_46281001_46282000	NMF-cluster 3	0.54999	-0.104202	0.834215
chr18_48517001_48518000	NMF-cluster 3	0.54999	0.104202	0.834215
chr18_59623001_59624000	NMF-cluster 3	0.54999	-0.104202	0.834215
chr20_32969001_32970000	NMF-cluster 3	0.54999	-0.104202	0.834215
chr20_50666001_50667000	NMF-cluster 3	0.54999	0.104202	0.834215
chr21_43893001_43894000	NMF-cluster 3	0.54999	-0.104202	0.834215
chr22_41504001_41505000	NMF-cluster 3	0.54999	-0.104202	0.834215
chrX_71629001_71630000	NMF-cluster 3	0.54999	0.104202	0.834215
chrX_74451001_74452000	NMF-cluster 3	0.54999	-0.104202	0.834215
chr1_12478001_12479000	NMF-cluster 3	0.551068	-0.103922	0.834774
chr1_24572001_24573000	NMF-cluster 3	0.551068	0.103922	0.834774
chr1_192512001_192513000	NMF-cluster 3	0.551068	0.103922	0.834774
chr1_205980001_205981000	NMF-cluster 3	0.551068	-0.103922	0.834774
chr2_455001_456000	NMF-cluster 3	0.551068	-0.103922	0.834774
chr2_16629001_16630000	NMF-cluster 3	0.551068	0.103922	0.834774
chr2_95022001_95023000	NMF-cluster 3	0.551068	-0.103922	0.834774
chr3_193852001_193853000	NMF-cluster 3	0.551068	0.103922	0.834774
chr4_18980001_18981000	NMF-cluster 3	0.551068	-0.103922	0.834774
chr4_123617001_123618000	NMF-cluster 3	0.551068	-0.103922	0.834774
chr6_139361001_139362000	NMF-cluster 3	0.551068	0.103922	0.834774
chr7_813001_814000	NMF-cluster 3	0.551068	-0.103922	0.834774
chr7_2978001_2979000	NMF-cluster 3	0.551068	-0.103922	0.834774
chr7_77289001_77290000	NMF-cluster 3	0.551068	0.103922	0.834774
chr7_155282001_155283000	NMF-cluster 3	0.551068	-0.103922	0.834774
chr8_10426001_10427000	NMF-cluster 3	0.551068	0.103922	0.834774
chr10_95295001_95296000	NMF-cluster 3	0.551068	-0.103922	0.834774
chr10_103692001_103693000	NMF-cluster 3	0.551068	-0.103922	0.834774
chr10_127920001_127921000	NMF-cluster 3	0.551068	0.103922	0.834774
chr11_128482001_128483000	NMF-cluster 3	0.551068	-0.103922	0.834774
chr11_130168001_130169000	NMF-cluster 3	0.551068	-0.103922	0.834774
chr12_4133001_4134000	NMF-cluster 3	0.551068	-0.103922	0.834774
chr12_131143001_131144000	NMF-cluster 3	0.551068	-0.103922	0.834774
chr14_75230001_75231000	NMF-cluster 3	0.551068	-0.103922	0.834774
chr14_76387001_76388000	NMF-cluster 3	0.551068	0.103922	0.834774
chr14_90630001_90631000	NMF-cluster 3	0.551068	0.103922	0.834774
chr14_104797001_104798000	NMF-cluster 3	0.551068	0.103922	0.834774
chr15_58506001_58507000	NMF-cluster 3	0.551068	-0.103922	0.834774
chr15_77548001_77549000	NMF-cluster 3	0.551068	0.103922	0.834774
chr15_81596001_81597000	NMF-cluster 3	0.551068	-0.103922	0.834774
chr15_99168001_99169000	NMF-cluster 3	0.551068	0.103922	0.834774
chr16_57593001_57594000	NMF-cluster 3	0.551068	0.103922	0.834774
chr16_66205001_66206000	NMF-cluster 3	0.551068	0.103922	0.834774
chr16_70751001_70752000	NMF-cluster 3	0.551068	0.103922	0.834774
chr17_27808001_27809000	NMF-cluster 3	0.551068	-0.103922	0.834774
chr17_80873001_80874000	NMF-cluster 3	0.551068	0.103922	0.834774
chr17_80911001_80912000	NMF-cluster 3	0.551068	-0.103922	0.834774
chr18_9174001_9175000	NMF-cluster 3	0.551068	0.103922	0.834774
chr19_10408001_10409000	NMF-cluster 3	0.551068	-0.103922	0.834774
chr20_57400001_57401000	NMF-cluster 3	0.551068	-0.103922	0.834774
chr21_43938001_43939000	NMF-cluster 3	0.551068	0.103922	0.834774
chr21_46368001_46369000	NMF-cluster 3	0.551068	-0.103922	0.834774
chr1_3614001_3615000	NMF-cluster 3	0.552148	0.103641	0.83546
chr1_17207001_17208000	NMF-cluster 3	0.552148	-0.103641	0.83546
chr1_41495001_41496000	NMF-cluster 3	0.552148	-0.103641	0.83546
chr1_183778001_183779000	NMF-cluster 3	0.552148	-0.103641	0.83546
chr2_101330001_101331000	NMF-cluster 3	0.552148	-0.103641	0.83546
chr2_227450001_227451000	NMF-cluster 3	0.552148	-0.103641	0.83546
chr2_231662001_231663000	NMF-cluster 3	0.552148	-0.103641	0.83546
chr3_32903001_32904000	NMF-cluster 3	0.552148	0.103641	0.83546
chr4_2598001_2599000	NMF-cluster 3	0.552148	-0.103641	0.83546
chr4_8190001_8191000	NMF-cluster 3	0.552148	0.103641	0.83546
chr4_12118001_12119000	NMF-cluster 3	0.552148	-0.103641	0.83546
chr5_135561001_135562000	NMF-cluster 3	0.552148	-0.103641	0.83546
chr7_92626001_92627000	NMF-cluster 3	0.552148	-0.103641	0.83546
chr8_130419001_130420000	NMF-cluster 3	0.552148	-0.103641	0.83546
chr9_136625001_136626000	NMF-cluster 3	0.552148	-0.103641	0.83546
chr10_61941001_61942000	NMF-cluster 3	0.552148	-0.103641	0.83546
chr10_86017001_86018000	NMF-cluster 3	0.552148	-0.103641	0.83546
chr10_123392001_123393000	NMF-cluster 3	0.552148	0.103641	0.83546
chr10_129569001_129570000	NMF-cluster 3	0.552148	0.103641	0.83546
chr11_36411001_36412000	NMF-cluster 3	0.552148	-0.103641	0.83546
chr12_46470001_46471000	NMF-cluster 3	0.552148	-0.103641	0.83546
chr12_69095001_69096000	NMF-cluster 3	0.552148	-0.103641	0.83546
chr12_109892001_109893000	NMF-cluster 3	0.552148	-0.103641	0.83546
chr12_112198001_112199000	NMF-cluster 3	0.552148	-0.103641	0.83546
chr12_121786001_121787000	NMF-cluster 3	0.552148	-0.103641	0.83546
chr14_50859001_50860000	NMF-cluster 3	0.552148	-0.103641	0.83546
chr14_76784001_76785000	NMF-cluster 3	0.552148	0.103641	0.83546
chr16_9008001_9009000	NMF-cluster 3	0.552148	-0.103641	0.83546
chr17_9356001_9357000	NMF-cluster 3	0.552148	-0.103641	0.83546
chr17_74841001_74842000	NMF-cluster 3	0.552148	-0.103641	0.83546
chr18_76709001_76710000	NMF-cluster 3	0.552148	-0.103641	0.83546
chr20_34205001_34206000	NMF-cluster 3	0.552148	0.103641	0.83546
chr20_50366001_50367000	NMF-cluster 3	0.552148	-0.103641	0.83546
chr20_57468001_57469000	NMF-cluster 3	0.552148	0.103641	0.83546
chr22_31233001_31234000	NMF-cluster 3	0.552148	-0.103641	0.83546
chr22_49046001_49047000	NMF-cluster 3	0.552148	0.103641	0.83546
chrX_19864001_19865000	NMF-cluster 3	0.552148	-0.103641	0.83546
chr1_27403001_27404000	NMF-cluster 3	0.553229	-0.103361	0.835916
chr1_232594001_232595000	NMF-cluster 3	0.553229	-0.103361	0.835916
chr2_8289001_8290000	NMF-cluster 3	0.553229	-0.103361	0.835916
chr2_160704001_160705000	NMF-cluster 3	0.553229	-0.103361	0.835916
chr3_36923001_36924000	NMF-cluster 3	0.553229	-0.103361	0.835916
chr4_6964001_6965000	NMF-cluster 3	0.553229	-0.103361	0.835916
chr6_36526001_36527000	NMF-cluster 3	0.553229	-0.103361	0.835916
chr6_131915001_131916000	NMF-cluster 3	0.553229	-0.103361	0.835916
chr7_3912001_3913000	NMF-cluster 3	0.553229	-0.103361	0.835916
chr7_23463001_23464000	NMF-cluster 3	0.553229	-0.103361	0.835916
chr7_25620001_25621000	NMF-cluster 3	0.553229	-0.103361	0.835916
chr8_58898001_58899000	NMF-cluster 3	0.553229	-0.103361	0.835916
chr8_81140001_81141000	NMF-cluster 3	0.553229	-0.103361	0.835916
chr8_119116001_119117000	NMF-cluster 3	0.553229	-0.103361	0.835916
chr8_127211001_127212000	NMF-cluster 3	0.553229	-0.103361	0.835916
chr9_92774001_92775000	NMF-cluster 3	0.553229	-0.103361	0.835916
chr10_31582001_31583000	NMF-cluster 3	0.553229	-0.103361	0.835916
chr10_132544001_132545000	NMF-cluster 3	0.553229	-0.103361	0.835916
chr11_78421001_78422000	NMF-cluster 3	0.553229	-0.103361	0.835916
chr12_54289001_54290000	NMF-cluster 3	0.553229	-0.103361	0.835916
chr12_124655001_124656000	NMF-cluster 3	0.553229	-0.103361	0.835916
chr12_130656001_130657000	NMF-cluster 3	0.553229	-0.103361	0.835916
chr14_40292001_40293000	NMF-cluster 3	0.553229	-0.103361	0.835916
chr15_43249001_43250000	NMF-cluster 3	0.553229	-0.103361	0.835916
chr16_75074001_75075000	NMF-cluster 3	0.553229	-0.103361	0.835916
chr18_48750001_48751000	NMF-cluster 3	0.553229	-0.103361	0.835916
chr18_59907001_59908000	NMF-cluster 3	0.553229	-0.103361	0.835916
chr20_24871001_24872000	NMF-cluster 3	0.553229	-0.103361	0.835916
chr20_50519001_50520000	NMF-cluster 3	0.553229	-0.103361	0.835916
chr1_25706001_25707000	NMF-cluster 3	0.553229	0.103361	0.835916
chr1_32998001_32999000	NMF-cluster 3	0.553229	0.103361	0.835916
chr1_89954001_89955000	NMF-cluster 3	0.553229	0.103361	0.835916
chr3_29140001_29141000	NMF-cluster 3	0.553229	0.103361	0.835916
chr3_101693001_101694000	NMF-cluster 3	0.553229	0.103361	0.835916
chr5_138725001_138726000	NMF-cluster 3	0.553229	0.103361	0.835916
chr6_137701001_137702000	NMF-cluster 3	0.553229	0.103361	0.835916
chr7_2001001_2002000	NMF-cluster 3	0.553229	0.103361	0.835916
chr8_42650001_42651000	NMF-cluster 3	0.553229	0.103361	0.835916
chr10_125062001_125063000	NMF-cluster 3	0.553229	0.103361	0.835916
chr10_131425001_131426000	NMF-cluster 3	0.553229	0.103361	0.835916
chr13_76745001_76746000	NMF-cluster 3	0.553229	0.103361	0.835916
chr14_72451001_72452000	NMF-cluster 3	0.553229	0.103361	0.835916
chr15_101139001_101140000	NMF-cluster 3	0.553229	0.103361	0.835916
chr16_30349001_30350000	NMF-cluster 3	0.553229	0.103361	0.835916
chr21_38457001_38458000	NMF-cluster 3	0.553229	0.103361	0.835916
chrX_20315001_20316000	NMF-cluster 3	0.553229	0.103361	0.835916
chr16_52498001_52499000	NMF-cluster 3	0.554039	0.103509	0.836424
chr1_2840001_2841000	NMF-cluster 3	0.55431	-0.103081	0.836424
chr1_30750001_30751000	NMF-cluster 3	0.55431	-0.103081	0.836424
chr1_36369001_36370000	NMF-cluster 3	0.55431	-0.103081	0.836424
chr1_58991001_58992000	NMF-cluster 3	0.55431	-0.103081	0.836424
chr1_89804001_89805000	NMF-cluster 3	0.55431	-0.103081	0.836424
chr1_160864001_160865000	NMF-cluster 3	0.55431	-0.103081	0.836424
chr2_29012001_29013000	NMF-cluster 3	0.55431	-0.103081	0.836424
chr2_84201001_84202000	NMF-cluster 3	0.55431	-0.103081	0.836424
chr2_86221001_86222000	NMF-cluster 3	0.55431	-0.103081	0.836424
chr3_72738001_72739000	NMF-cluster 3	0.55431	-0.103081	0.836424
chr3_196624001_196625000	NMF-cluster 3	0.55431	-0.103081	0.836424
chr5_176619001_176620000	NMF-cluster 3	0.55431	-0.103081	0.836424
chr7_92809001_92810000	NMF-cluster 3	0.55431	-0.103081	0.836424
chr8_35805001_35806000	NMF-cluster 3	0.55431	-0.103081	0.836424
chr10_30042001_30043000	NMF-cluster 3	0.55431	-0.103081	0.836424
chr10_71860001_71861000	NMF-cluster 3	0.55431	-0.103081	0.836424
chr11_6667001_6668000	NMF-cluster 3	0.55431	-0.103081	0.836424
chr11_73386001_73387000	NMF-cluster 3	0.55431	-0.103081	0.836424
chr13_113533001_113534000	NMF-cluster 3	0.55431	-0.103081	0.836424
chr14_105414001_105415000	NMF-cluster 3	0.55431	-0.103081	0.836424
chr18_9971001_9972000	NMF-cluster 3	0.55431	-0.103081	0.836424
chr18_63444001_63445000	NMF-cluster 3	0.55431	-0.103081	0.836424
chr19_35090001_35091000	NMF-cluster 3	0.55431	-0.103081	0.836424
chr20_5168001_5169000	NMF-cluster 3	0.55431	-0.103081	0.836424
chr20_44171001_44172000	NMF-cluster 3	0.55431	-0.103081	0.836424
chr20_57464001_57465000	NMF-cluster 3	0.55431	-0.103081	0.836424
chr21_37374001_37375000	NMF-cluster 3	0.55431	-0.103081	0.836424
chr22_45997001_45998000	NMF-cluster 3	0.55431	-0.103081	0.836424
chrX_6739001_6740000	NMF-cluster 3	0.55431	-0.103081	0.836424
chr2_870001_871000	NMF-cluster 3	0.55431	0.103081	0.836424
chr4_2333001_2334000	NMF-cluster 3	0.55431	0.103081	0.836424
chr6_35757001_35758000	NMF-cluster 3	0.55431	0.103081	0.836424
chr6_157762001_157763000	NMF-cluster 3	0.55431	0.103081	0.836424
chr7_47495001_47496000	NMF-cluster 3	0.55431	0.103081	0.836424
chr8_42666001_42667000	NMF-cluster 3	0.55431	0.103081	0.836424
chr9_136311001_136312000	NMF-cluster 3	0.55431	0.103081	0.836424
chr10_124142001_124143000	NMF-cluster 3	0.55431	0.103081	0.836424
chr15_62105001_62106000	NMF-cluster 3	0.55431	0.103081	0.836424
chr15_80567001_80568000	NMF-cluster 3	0.55431	0.103081	0.836424
chr15_90020001_90021000	NMF-cluster 3	0.55431	0.103081	0.836424
chr19_41300001_41301000	NMF-cluster 3	0.55431	0.103081	0.836424
chr20_48754001_48755000	NMF-cluster 3	0.55431	0.103081	0.836424
chr21_31773001_31774000	NMF-cluster 3	0.55431	0.103081	0.836424
chr1_171645001_171646000	NMF-cluster 3	0.555393	-0.102801	0.837059
chr2_8487001_8488000	NMF-cluster 3	0.555393	-0.102801	0.837059
chr2_105777001_105778000	NMF-cluster 3	0.555393	-0.102801	0.837059
chr4_113899001_113900000	NMF-cluster 3	0.555393	-0.102801	0.837059
chr4_153656001_153657000	NMF-cluster 3	0.555393	-0.102801	0.837059
chr6_45830001_45831000	NMF-cluster 3	0.555393	-0.102801	0.837059
chr6_133316001_133317000	NMF-cluster 3	0.555393	-0.102801	0.837059
chr6_137225001_137226000	NMF-cluster 3	0.555393	-0.102801	0.837059
chr8_65951001_65952000	NMF-cluster 3	0.555393	-0.102801	0.837059
chr8_140108001_140109000	NMF-cluster 3	0.555393	-0.102801	0.837059
chr9_82764001_82765000	NMF-cluster 3	0.555393	-0.102801	0.837059
chr10_33010001_33011000	NMF-cluster 3	0.555393	-0.102801	0.837059
chr13_40472001_40473000	NMF-cluster 3	0.555393	-0.102801	0.837059
chr13_49306001_49307000	NMF-cluster 3	0.555393	-0.102801	0.837059
chr14_22992001_22993000	NMF-cluster 3	0.555393	-0.102801	0.837059
chr14_68608001_68609000	NMF-cluster 3	0.555393	-0.102801	0.837059
chr14_76811001_76812000	NMF-cluster 3	0.555393	-0.102801	0.837059
chr15_66935001_66936000	NMF-cluster 3	0.555393	-0.102801	0.837059
chr15_77908001_77909000	NMF-cluster 3	0.555393	-0.102801	0.837059
chr16_85839001_85840000	NMF-cluster 3	0.555393	-0.102801	0.837059
chr19_33821001_33822000	NMF-cluster 3	0.555393	-0.102801	0.837059
chr20_24771001_24772000	NMF-cluster 3	0.555393	-0.102801	0.837059
chr20_44702001_44703000	NMF-cluster 3	0.555393	-0.102801	0.837059
chr22_17995001_17996000	NMF-cluster 3	0.555393	-0.102801	0.837059
chr1_31869001_31870000	NMF-cluster 3	0.555393	0.102801	0.837059
chr1_77239001_77240000	NMF-cluster 3	0.555393	0.102801	0.837059
chr1_221807001_221808000	NMF-cluster 3	0.555393	0.102801	0.837059
chr2_128440001_128441000	NMF-cluster 3	0.555393	0.102801	0.837059
chr3_45613001_45614000	NMF-cluster 3	0.555393	0.102801	0.837059
chr3_71780001_71781000	NMF-cluster 3	0.555393	0.102801	0.837059
chr3_122247001_122248000	NMF-cluster 3	0.555393	0.102801	0.837059
chr4_6886001_6887000	NMF-cluster 3	0.555393	0.102801	0.837059
chr5_150106001_150107000	NMF-cluster 3	0.555393	0.102801	0.837059
chr6_7238001_7239000	NMF-cluster 3	0.555393	0.102801	0.837059
chr6_132123001_132124000	NMF-cluster 3	0.555393	0.102801	0.837059
chr8_133654001_133655000	NMF-cluster 3	0.555393	0.102801	0.837059
chr10_505001_506000	NMF-cluster 3	0.555393	0.102801	0.837059
chr17_33964001_33965000	NMF-cluster 3	0.555393	0.102801	0.837059
chrX_24427001_24428000	NMF-cluster 3	0.555393	0.102801	0.837059
chr1_27689001_27690000	NMF-cluster 3	0.556477	-0.102521	0.837694
chr1_107549001_107550000	NMF-cluster 3	0.556477	-0.102521	0.837694
chr2_174650001_174651000	NMF-cluster 3	0.556477	-0.102521	0.837694
chr2_197258001_197259000	NMF-cluster 3	0.556477	-0.102521	0.837694
chr2_201882001_201883000	NMF-cluster 3	0.556477	-0.102521	0.837694
chr3_177201001_177202000	NMF-cluster 3	0.556477	-0.102521	0.837694
chr5_207001_208000	NMF-cluster 3	0.556477	-0.102521	0.837694
chr5_67200001_67201000	NMF-cluster 3	0.556477	-0.102521	0.837694
chr6_89985001_89986000	NMF-cluster 3	0.556477	-0.102521	0.837694
chr7_25496001_25497000	NMF-cluster 3	0.556477	-0.102521	0.837694
chr8_48318001_48319000	NMF-cluster 3	0.556477	-0.102521	0.837694
chr9_121072001_121073000	NMF-cluster 3	0.556477	-0.102521	0.837694
chr9_121736001_121737000	NMF-cluster 3	0.556477	-0.102521	0.837694
chr9_133822001_133823000	NMF-cluster 3	0.556477	-0.102521	0.837694
chr10_128212001_128213000	NMF-cluster 3	0.556477	-0.102521	0.837694
chr11_36618001_36619000	NMF-cluster 3	0.556477	-0.102521	0.837694
chr15_68306001_68307000	NMF-cluster 3	0.556477	-0.102521	0.837694
chr17_29112001_29113000	NMF-cluster 3	0.556477	-0.102521	0.837694
chr17_82816001_82817000	NMF-cluster 3	0.556477	-0.102521	0.837694
chr19_16595001_16596000	NMF-cluster 3	0.556477	-0.102521	0.837694
chr19_45103001_45104000	NMF-cluster 3	0.556477	-0.102521	0.837694
chr20_50626001_50627000	NMF-cluster 3	0.556477	-0.102521	0.837694
chr20_61253001_61254000	NMF-cluster 3	0.556477	-0.102521	0.837694
chrX_154347001_154348000	NMF-cluster 3	0.556477	-0.102521	0.837694
chr2_42931001_42932000	NMF-cluster 3	0.556477	0.102521	0.837694
chr2_170283001_170284000	NMF-cluster 3	0.556477	0.102521	0.837694
chr3_66457001_66458000	NMF-cluster 3	0.556477	0.102521	0.837694
chr6_37276001_37277000	NMF-cluster 3	0.556477	0.102521	0.837694
chr6_118809001_118810000	NMF-cluster 3	0.556477	0.102521	0.837694
chr7_5661001_5662000	NMF-cluster 3	0.556477	0.102521	0.837694
chr8_65946001_65947000	NMF-cluster 3	0.556477	0.102521	0.837694
chr9_90774001_90775000	NMF-cluster 3	0.556477	0.102521	0.837694
chr10_82393001_82394000	NMF-cluster 3	0.556477	0.102521	0.837694
chr12_56700001_56701000	NMF-cluster 3	0.556477	0.102521	0.837694
chr14_61380001_61381000	NMF-cluster 3	0.556477	0.102521	0.837694
chr14_96999001_97000000	NMF-cluster 3	0.556477	0.102521	0.837694
chr18_8939001_8940000	NMF-cluster 3	0.556477	0.102521	0.837694
chr20_62357001_62358000	NMF-cluster 3	0.556477	0.102521	0.837694
chr21_34617001_34618000	NMF-cluster 3	0.556477	0.102521	0.837694
chr4_89829001_89830000	NMF-cluster 3	0.557561	0.102241	0.838125
chr5_17315001_17316000	NMF-cluster 3	0.557561	0.102241	0.838125
chr5_177320001_177321000	NMF-cluster 3	0.557561	0.102241	0.838125
chr6_6702001_6703000	NMF-cluster 3	0.557561	0.102241	0.838125
chr6_142355001_142356000	NMF-cluster 3	0.557561	0.102241	0.838125
chr7_355001_356000	NMF-cluster 3	0.557561	0.102241	0.838125
chr7_1862001_1863000	NMF-cluster 3	0.557561	0.102241	0.838125
chr8_101516001_101517000	NMF-cluster 3	0.557561	0.102241	0.838125
chr9_114958001_114959000	NMF-cluster 3	0.557561	0.102241	0.838125
chr11_69928001_69929000	NMF-cluster 3	0.557561	0.102241	0.838125
chr17_68344001_68345000	NMF-cluster 3	0.557561	0.102241	0.838125
chr21_42073001_42074000	NMF-cluster 3	0.557561	0.102241	0.838125
chrX_2898001_2899000	NMF-cluster 3	0.557561	0.102241	0.838125
chr1_27435001_27436000	NMF-cluster 3	0.557561	-0.102241	0.838125
chr1_211695001_211696000	NMF-cluster 3	0.557561	-0.102241	0.838125
chr2_6880001_6881000	NMF-cluster 3	0.557561	-0.102241	0.838125
chr2_10435001_10436000	NMF-cluster 3	0.557561	-0.102241	0.838125
chr2_43213001_43214000	NMF-cluster 3	0.557561	-0.102241	0.838125
chr2_190971001_190972000	NMF-cluster 3	0.557561	-0.102241	0.838125
chr2_230891001_230892000	NMF-cluster 3	0.557561	-0.102241	0.838125
chr3_23069001_23070000	NMF-cluster 3	0.557561	-0.102241	0.838125
chr3_45567001_45568000	NMF-cluster 3	0.557561	-0.102241	0.838125
chr3_177134001_177135000	NMF-cluster 3	0.557561	-0.102241	0.838125
chr6_36735001_36736000	NMF-cluster 3	0.557561	-0.102241	0.838125
chr6_111291001_111292000	NMF-cluster 3	0.557561	-0.102241	0.838125
chr7_1062001_1063000	NMF-cluster 3	0.557561	-0.102241	0.838125
chr7_7201001_7202000	NMF-cluster 3	0.557561	-0.102241	0.838125
chr7_55469001_55470000	NMF-cluster 3	0.557561	-0.102241	0.838125
chr10_47265001_47266000	NMF-cluster 3	0.557561	-0.102241	0.838125
chr12_22529001_22530000	NMF-cluster 3	0.557561	-0.102241	0.838125
chr12_52878001_52879000	NMF-cluster 3	0.557561	-0.102241	0.838125
chr12_104358001_104359000	NMF-cluster 3	0.557561	-0.102241	0.838125
chr12_116916001_116917000	NMF-cluster 3	0.557561	-0.102241	0.838125
chr12_131769001_131770000	NMF-cluster 3	0.557561	-0.102241	0.838125
chr13_99383001_99384000	NMF-cluster 3	0.557561	-0.102241	0.838125
chr13_111384001_111385000	NMF-cluster 3	0.557561	-0.102241	0.838125
chr13_114167001_114168000	NMF-cluster 3	0.557561	-0.102241	0.838125
chr14_91400001_91401000	NMF-cluster 3	0.557561	-0.102241	0.838125
chr15_74428001_74429000	NMF-cluster 3	0.557561	-0.102241	0.838125
chr16_81501001_81502000	NMF-cluster 3	0.557561	-0.102241	0.838125
chr16_87856001_87857000	NMF-cluster 3	0.557561	-0.102241	0.838125
chr17_64777001_64778000	NMF-cluster 3	0.557561	-0.102241	0.838125
chr17_78722001_78723000	NMF-cluster 3	0.557561	-0.102241	0.838125
chr18_13305001_13306000	NMF-cluster 3	0.557561	-0.102241	0.838125
chr19_38095001_38096000	NMF-cluster 3	0.557561	-0.102241	0.838125
chrX_39815001_39816000	NMF-cluster 3	0.557561	-0.102241	0.838125
chrX_44906001_44907000	NMF-cluster 3	0.557561	-0.102241	0.838125
chr3_12579001_12580000	NMF-cluster 3	0.558647	0.101961	0.838353
chr3_195195001_195196000	NMF-cluster 3	0.558647	0.101961	0.838353
chr4_25310001_25311000	NMF-cluster 3	0.558647	0.101961	0.838353
chr5_79887001_79888000	NMF-cluster 3	0.558647	0.101961	0.838353
chr6_16162001_16163000	NMF-cluster 3	0.558647	0.101961	0.838353
chr8_55976001_55977000	NMF-cluster 3	0.558647	0.101961	0.838353
chr10_1348001_1349000	NMF-cluster 3	0.558647	0.101961	0.838353
chr13_44281001_44282000	NMF-cluster 3	0.558647	0.101961	0.838353
chr14_77641001_77642000	NMF-cluster 3	0.558647	0.101961	0.838353
chr15_66751001_66752000	NMF-cluster 3	0.558647	0.101961	0.838353
chr15_69980001_69981000	NMF-cluster 3	0.558647	0.101961	0.838353
chr18_49476001_49477000	NMF-cluster 3	0.558647	0.101961	0.838353
chr21_31398001_31399000	NMF-cluster 3	0.558647	0.101961	0.838353
chr21_42161001_42162000	NMF-cluster 3	0.558647	0.101961	0.838353
chr22_21726001_21727000	NMF-cluster 3	0.558647	0.101961	0.838353
chr22_22865001_22866000	NMF-cluster 3	0.558647	0.101961	0.838353
chr1_58773001_58774000	NMF-cluster 3	0.558647	-0.101961	0.838353
chr1_210251001_210252000	NMF-cluster 3	0.558647	-0.101961	0.838353
chr1_240151001_240152000	NMF-cluster 3	0.558647	-0.101961	0.838353
chr2_1728001_1729000	NMF-cluster 3	0.558647	-0.101961	0.838353
chr2_12326001_12327000	NMF-cluster 3	0.558647	-0.101961	0.838353
chr2_25483001_25484000	NMF-cluster 3	0.558647	-0.101961	0.838353
chr2_112708001_112709000	NMF-cluster 3	0.558647	-0.101961	0.838353
chr2_136025001_136026000	NMF-cluster 3	0.558647	-0.101961	0.838353
chr2_181410001_181411000	NMF-cluster 3	0.558647	-0.101961	0.838353
chr2_234423001_234424000	NMF-cluster 3	0.558647	-0.101961	0.838353
chr3_48558001_48559000	NMF-cluster 3	0.558647	-0.101961	0.838353
chr5_673001_674000	NMF-cluster 3	0.558647	-0.101961	0.838353
chr5_11234001_11235000	NMF-cluster 3	0.558647	-0.101961	0.838353
chr5_133870001_133871000	NMF-cluster 3	0.558647	-0.101961	0.838353
chr5_158677001_158678000	NMF-cluster 3	0.558647	-0.101961	0.838353
chr6_45496001_45497000	NMF-cluster 3	0.558647	-0.101961	0.838353
chr6_105587001_105588000	NMF-cluster 3	0.558647	-0.101961	0.838353
chr7_47671001_47672000	NMF-cluster 3	0.558647	-0.101961	0.838353
chr7_100240001_100241000	NMF-cluster 3	0.558647	-0.101961	0.838353
chr8_94977001_94978000	NMF-cluster 3	0.558647	-0.101961	0.838353
chr9_35776001_35777000	NMF-cluster 3	0.558647	-0.101961	0.838353
chr10_62527001_62528000	NMF-cluster 3	0.558647	-0.101961	0.838353
chr10_101272001_101273000	NMF-cluster 3	0.558647	-0.101961	0.838353
chr11_36500001_36501000	NMF-cluster 3	0.558647	-0.101961	0.838353
chr13_47498001_47499000	NMF-cluster 3	0.558647	-0.101961	0.838353
chr14_56342001_56343000	NMF-cluster 3	0.558647	-0.101961	0.838353
chr14_60184001_60185000	NMF-cluster 3	0.558647	-0.101961	0.838353
chr14_61889001_61890000	NMF-cluster 3	0.558647	-0.101961	0.838353
chr14_77882001_77883000	NMF-cluster 3	0.558647	-0.101961	0.838353
chr16_87865001_87866000	NMF-cluster 3	0.558647	-0.101961	0.838353
chr17_49749001_49750000	NMF-cluster 3	0.558647	-0.101961	0.838353
chr18_3387001_3388000	NMF-cluster 3	0.558647	-0.101961	0.838353
chr18_49056001_49057000	NMF-cluster 3	0.558647	-0.101961	0.838353
chr19_2525001_2526000	NMF-cluster 3	0.558647	-0.101961	0.838353
chr20_34069001_34070000	NMF-cluster 3	0.558647	-0.101961	0.838353
chr20_44153001_44154000	NMF-cluster 3	0.558647	-0.101961	0.838353
chr20_45450001_45451000	NMF-cluster 3	0.558647	-0.101961	0.838353
chr21_45364001_45365000	NMF-cluster 3	0.558647	-0.101961	0.838353
chrX_40468001_40469000	NMF-cluster 3	0.558647	-0.101961	0.838353
chr2_446001_447000	NMF-cluster 3	0.559734	0.101681	0.838988
chr2_69693001_69694000	NMF-cluster 3	0.559734	0.101681	0.838988
chr5_150487001_150488000	NMF-cluster 3	0.559734	0.101681	0.838988
chr6_41728001_41729000	NMF-cluster 3	0.559734	0.101681	0.838988
chr7_24200001_24201000	NMF-cluster 3	0.559734	0.101681	0.838988
chr7_149662001_149663000	NMF-cluster 3	0.559734	0.101681	0.838988
chr8_141540001_141541000	NMF-cluster 3	0.559734	0.101681	0.838988
chr10_17814001_17815000	NMF-cluster 3	0.559734	0.101681	0.838988
chr10_49174001_49175000	NMF-cluster 3	0.559734	0.101681	0.838988
chr11_74020001_74021000	NMF-cluster 3	0.559734	0.101681	0.838988
chr13_40477001_40478000	NMF-cluster 3	0.559734	0.101681	0.838988
chr14_64694001_64695000	NMF-cluster 3	0.559734	0.101681	0.838988
chr1_29828001_29829000	NMF-cluster 3	0.559734	-0.101681	0.838988
chr1_41768001_41769000	NMF-cluster 3	0.559734	-0.101681	0.838988
chr1_160078001_160079000	NMF-cluster 3	0.559734	-0.101681	0.838988
chr1_235025001_235026000	NMF-cluster 3	0.559734	-0.101681	0.838988
chr1_244877001_244878000	NMF-cluster 3	0.559734	-0.101681	0.838988
chr2_40482001_40483000	NMF-cluster 3	0.559734	-0.101681	0.838988
chr2_43130001_43131000	NMF-cluster 3	0.559734	-0.101681	0.838988
chr2_239275001_239276000	NMF-cluster 3	0.559734	-0.101681	0.838988
chr3_58217001_58218000	NMF-cluster 3	0.559734	-0.101681	0.838988
chr3_185175001_185176000	NMF-cluster 3	0.559734	-0.101681	0.838988
chr4_78630001_78631000	NMF-cluster 3	0.559734	-0.101681	0.838988
chr4_171024001_171025000	NMF-cluster 3	0.559734	-0.101681	0.838988
chr7_101465001_101466000	NMF-cluster 3	0.559734	-0.101681	0.838988
chr7_157490001_157491000	NMF-cluster 3	0.559734	-0.101681	0.838988
chr8_60923001_60924000	NMF-cluster 3	0.559734	-0.101681	0.838988
chr9_77945001_77946000	NMF-cluster 3	0.559734	-0.101681	0.838988
chr9_87480001_87481000	NMF-cluster 3	0.559734	-0.101681	0.838988
chr11_20099001_20100000	NMF-cluster 3	0.559734	-0.101681	0.838988
chr12_32535001_32536000	NMF-cluster 3	0.559734	-0.101681	0.838988
chr14_50824001_50825000	NMF-cluster 3	0.559734	-0.101681	0.838988
chr17_73667001_73668000	NMF-cluster 3	0.559734	-0.101681	0.838988
chr18_62499001_62500000	NMF-cluster 3	0.559734	-0.101681	0.838988
chr20_1034001_1035000	NMF-cluster 3	0.559734	-0.101681	0.838988
chr20_37576001_37577000	NMF-cluster 3	0.559734	-0.101681	0.838988
chr22_36277001_36278000	NMF-cluster 3	0.559734	-0.101681	0.838988
chr22_37416001_37417000	NMF-cluster 3	0.559734	-0.101681	0.838988
chrX_150694001_150695000	NMF-cluster 3	0.559734	-0.101681	0.838988
chr7_142808001_142809000	NMF-cluster 3	0.560278	-0.101892	0.839649
chr2_100205001_100206000	NMF-cluster 3	0.560821	0.101401	0.839649
chr4_5955001_5956000	NMF-cluster 3	0.560821	0.101401	0.839649
chr7_5442001_5443000	NMF-cluster 3	0.560821	0.101401	0.839649
chr8_140615001_140616000	NMF-cluster 3	0.560821	0.101401	0.839649
chr9_129586001_129587000	NMF-cluster 3	0.560821	0.101401	0.839649
chr11_78289001_78290000	NMF-cluster 3	0.560821	0.101401	0.839649
chr12_116688001_116689000	NMF-cluster 3	0.560821	0.101401	0.839649
chr14_56129001_56130000	NMF-cluster 3	0.560821	0.101401	0.839649
chr15_100520001_100521000	NMF-cluster 3	0.560821	0.101401	0.839649
chr20_63847001_63848000	NMF-cluster 3	0.560821	0.101401	0.839649
chr1_25796001_25797000	NMF-cluster 3	0.560821	-0.101401	0.839649
chr1_32992001_32993000	NMF-cluster 3	0.560821	-0.101401	0.839649
chr2_9681001_9682000	NMF-cluster 3	0.560821	-0.101401	0.839649
chr2_37657001_37658000	NMF-cluster 3	0.560821	-0.101401	0.839649
chr2_69790001_69791000	NMF-cluster 3	0.560821	-0.101401	0.839649
chr2_73983001_73984000	NMF-cluster 3	0.560821	-0.101401	0.839649
chr3_57048001_57049000	NMF-cluster 3	0.560821	-0.101401	0.839649
chr3_69092001_69093000	NMF-cluster 3	0.560821	-0.101401	0.839649
chr4_36225001_36226000	NMF-cluster 3	0.560821	-0.101401	0.839649
chr5_76401001_76402000	NMF-cluster 3	0.560821	-0.101401	0.839649
chr5_120388001_120389000	NMF-cluster 3	0.560821	-0.101401	0.839649
chr6_123276001_123277000	NMF-cluster 3	0.560821	-0.101401	0.839649
chr6_157078001_157079000	NMF-cluster 3	0.560821	-0.101401	0.839649
chr8_8752001_8753000	NMF-cluster 3	0.560821	-0.101401	0.839649
chr8_99862001_99863000	NMF-cluster 3	0.560821	-0.101401	0.839649
chr10_4121001_4122000	NMF-cluster 3	0.560821	-0.101401	0.839649
chr10_100433001_100434000	NMF-cluster 3	0.560821	-0.101401	0.839649
chr10_119305001_119306000	NMF-cluster 3	0.560821	-0.101401	0.839649
chr11_128195001_128196000	NMF-cluster 3	0.560821	-0.101401	0.839649
chr12_107372001_107373000	NMF-cluster 3	0.560821	-0.101401	0.839649
chr16_3818001_3819000	NMF-cluster 3	0.560821	-0.101401	0.839649
chr16_74868001_74869000	NMF-cluster 3	0.560821	-0.101401	0.839649
chr16_81513001_81514000	NMF-cluster 3	0.560821	-0.101401	0.839649
chr17_2011001_2012000	NMF-cluster 3	0.560821	-0.101401	0.839649
chr17_66830001_66831000	NMF-cluster 3	0.560821	-0.101401	0.839649
chr17_68087001_68088000	NMF-cluster 3	0.560821	-0.101401	0.839649
chr19_4375001_4376000	NMF-cluster 3	0.560821	-0.101401	0.839649
chr1_53318001_53319000	NMF-cluster 3	0.56191	0.10112	0.84031
chr3_14336001_14337000	NMF-cluster 3	0.56191	0.10112	0.84031
chr5_4229001_4230000	NMF-cluster 3	0.56191	0.10112	0.84031
chr7_155590001_155591000	NMF-cluster 3	0.56191	0.10112	0.84031
chr8_130411001_130412000	NMF-cluster 3	0.56191	0.10112	0.84031
chr17_49439001_49440000	NMF-cluster 3	0.56191	0.10112	0.84031
chr17_49549001_49550000	NMF-cluster 3	0.56191	0.10112	0.84031
chr18_76966001_76967000	NMF-cluster 3	0.56191	0.10112	0.84031
chr1_41537001_41538000	NMF-cluster 3	0.56191	-0.10112	0.84031
chr1_199859001_199860000	NMF-cluster 3	0.56191	-0.10112	0.84031
chr1_221777001_221778000	NMF-cluster 3	0.56191	-0.10112	0.84031
chr1_235900001_235901000	NMF-cluster 3	0.56191	-0.10112	0.84031
chr2_552001_553000	NMF-cluster 3	0.56191	-0.10112	0.84031
chr2_168470001_168471000	NMF-cluster 3	0.56191	-0.10112	0.84031
chr2_234164001_234165000	NMF-cluster 3	0.56191	-0.10112	0.84031
chr4_26780001_26781000	NMF-cluster 3	0.56191	-0.10112	0.84031
chr4_173506001_173507000	NMF-cluster 3	0.56191	-0.10112	0.84031
chr5_134101001_134102000	NMF-cluster 3	0.56191	-0.10112	0.84031
chr6_34272001_34273000	NMF-cluster 3	0.56191	-0.10112	0.84031
chr7_108284001_108285000	NMF-cluster 3	0.56191	-0.10112	0.84031
chr8_125364001_125365000	NMF-cluster 3	0.56191	-0.10112	0.84031
chr9_2023001_2024000	NMF-cluster 3	0.56191	-0.10112	0.84031
chr10_26805001_26806000	NMF-cluster 3	0.56191	-0.10112	0.84031
chr10_89904001_89905000	NMF-cluster 3	0.56191	-0.10112	0.84031
chr11_13873001_13874000	NMF-cluster 3	0.56191	-0.10112	0.84031
chr12_89721001_89722000	NMF-cluster 3	0.56191	-0.10112	0.84031
chr12_113863001_113864000	NMF-cluster 3	0.56191	-0.10112	0.84031
chr12_119375001_119376000	NMF-cluster 3	0.56191	-0.10112	0.84031
chr13_51523001_51524000	NMF-cluster 3	0.56191	-0.10112	0.84031
chr14_56422001_56423000	NMF-cluster 3	0.56191	-0.10112	0.84031
chr14_61473001_61474000	NMF-cluster 3	0.56191	-0.10112	0.84031
chr16_12458001_12459000	NMF-cluster 3	0.56191	-0.10112	0.84031
chr16_88046001_88047000	NMF-cluster 3	0.56191	-0.10112	0.84031
chr17_17826001_17827000	NMF-cluster 3	0.56191	-0.10112	0.84031
chr18_22282001_22283000	NMF-cluster 3	0.56191	-0.10112	0.84031
chr20_51402001_51403000	NMF-cluster 3	0.56191	-0.10112	0.84031
chr22_44049001_44050000	NMF-cluster 3	0.56191	-0.10112	0.84031
chrX_42944001_42945000	NMF-cluster 3	0.56191	-0.10112	0.84031
chr1_4344001_4345000	NMF-cluster 3	0.562999	0.10084	0.840818
chr2_238499001_238500000	NMF-cluster 3	0.562999	0.10084	0.840818
chr4_49513001_49514000	NMF-cluster 3	0.562999	0.10084	0.840818
chr4_77367001_77368000	NMF-cluster 3	0.562999	0.10084	0.840818
chr8_80668001_80669000	NMF-cluster 3	0.562999	0.10084	0.840818
chr10_26830001_26831000	NMF-cluster 3	0.562999	0.10084	0.840818
chr10_44878001_44879000	NMF-cluster 3	0.562999	0.10084	0.840818
chr10_50577001_50578000	NMF-cluster 3	0.562999	0.10084	0.840818
chr10_98349001_98350000	NMF-cluster 3	0.562999	0.10084	0.840818
chr11_86638001_86639000	NMF-cluster 3	0.562999	0.10084	0.840818
chr11_118084001_118085000	NMF-cluster 3	0.562999	0.10084	0.840818
chr15_87762001_87763000	NMF-cluster 3	0.562999	0.10084	0.840818
chr16_11612001_11613000	NMF-cluster 3	0.562999	0.10084	0.840818
chr16_56227001_56228000	NMF-cluster 3	0.562999	0.10084	0.840818
chr21_10465001_10466000	NMF-cluster 3	0.562999	0.10084	0.840818
chr22_45640001_45641000	NMF-cluster 3	0.562999	0.10084	0.840818
chrX_119427001_119428000	NMF-cluster 3	0.562999	0.10084	0.840818
chr1_226687001_226688000	NMF-cluster 3	0.562999	-0.10084	0.840818
chr2_26609001_26610000	NMF-cluster 3	0.562999	-0.10084	0.840818
chr2_238494001_238495000	NMF-cluster 3	0.562999	-0.10084	0.840818
chr3_18189001_18190000	NMF-cluster 3	0.562999	-0.10084	0.840818
chr3_194880001_194881000	NMF-cluster 3	0.562999	-0.10084	0.840818
chr6_1739001_1740000	NMF-cluster 3	0.562999	-0.10084	0.840818
chr7_157276001_157277000	NMF-cluster 3	0.562999	-0.10084	0.840818
chr8_86601001_86602000	NMF-cluster 3	0.562999	-0.10084	0.840818
chr9_96137001_96138000	NMF-cluster 3	0.562999	-0.10084	0.840818
chr9_127796001_127797000	NMF-cluster 3	0.562999	-0.10084	0.840818
chr9_127856001_127857000	NMF-cluster 3	0.562999	-0.10084	0.840818
chr10_11162001_11163000	NMF-cluster 3	0.562999	-0.10084	0.840818
chr10_30497001_30498000	NMF-cluster 3	0.562999	-0.10084	0.840818
chr10_30530001_30531000	NMF-cluster 3	0.562999	-0.10084	0.840818
chr10_46106001_46107000	NMF-cluster 3	0.562999	-0.10084	0.840818
chr10_124640001_124641000	NMF-cluster 3	0.562999	-0.10084	0.840818
chr11_35050001_35051000	NMF-cluster 3	0.562999	-0.10084	0.840818
chr12_51394001_51395000	NMF-cluster 3	0.562999	-0.10084	0.840818
chr12_107492001_107493000	NMF-cluster 3	0.562999	-0.10084	0.840818
chr14_60656001_60657000	NMF-cluster 3	0.562999	-0.10084	0.840818
chr17_48872001_48873000	NMF-cluster 3	0.562999	-0.10084	0.840818
chr17_59292001_59293000	NMF-cluster 3	0.562999	-0.10084	0.840818
chr17_65584001_65585000	NMF-cluster 3	0.562999	-0.10084	0.840818
chr18_64696001_64697000	NMF-cluster 3	0.562999	-0.10084	0.840818
chr20_49334001_49335000	NMF-cluster 3	0.562999	-0.10084	0.840818
chr21_29002001_29003000	NMF-cluster 3	0.562999	-0.10084	0.840818
chrX_65722001_65723000	NMF-cluster 3	0.562999	-0.10084	0.840818
chr2_135255001_135256000	NMF-cluster 3	0.56409	0.10056	0.841327
chr2_201040001_201041000	NMF-cluster 3	0.56409	0.10056	0.841327
chr4_6263001_6264000	NMF-cluster 3	0.56409	0.10056	0.841327
chr6_157536001_157537000	NMF-cluster 3	0.56409	0.10056	0.841327
chr8_60894001_60895000	NMF-cluster 3	0.56409	0.10056	0.841327
chr8_74571001_74572000	NMF-cluster 3	0.56409	0.10056	0.841327
chr10_124626001_124627000	NMF-cluster 3	0.56409	0.10056	0.841327
chr11_77176001_77177000	NMF-cluster 3	0.56409	0.10056	0.841327
chr11_114082001_114083000	NMF-cluster 3	0.56409	0.10056	0.841327
chr14_74400001_74401000	NMF-cluster 3	0.56409	0.10056	0.841327
chr17_82350001_82351000	NMF-cluster 3	0.56409	0.10056	0.841327
chr20_6583001_6584000	NMF-cluster 3	0.56409	0.10056	0.841327
chr20_24755001_24756000	NMF-cluster 3	0.56409	0.10056	0.841327
chr22_46650001_46651000	NMF-cluster 3	0.56409	0.10056	0.841327
chr1_11375001_11376000	NMF-cluster 3	0.56409	-0.10056	0.841327
chr1_181077001_181078000	NMF-cluster 3	0.56409	-0.10056	0.841327
chr1_203638001_203639000	NMF-cluster 3	0.56409	-0.10056	0.841327
chr1_228479001_228480000	NMF-cluster 3	0.56409	-0.10056	0.841327
chr1_235923001_235924000	NMF-cluster 3	0.56409	-0.10056	0.841327
chr3_42490001_42491000	NMF-cluster 3	0.56409	-0.10056	0.841327
chr4_144182001_144183000	NMF-cluster 3	0.56409	-0.10056	0.841327
chr5_132494001_132495000	NMF-cluster 3	0.56409	-0.10056	0.841327
chr5_142846001_142847000	NMF-cluster 3	0.56409	-0.10056	0.841327
chr5_158845001_158846000	NMF-cluster 3	0.56409	-0.10056	0.841327
chr6_159983001_159984000	NMF-cluster 3	0.56409	-0.10056	0.841327
chr7_5678001_5679000	NMF-cluster 3	0.56409	-0.10056	0.841327
chr7_42884001_42885000	NMF-cluster 3	0.56409	-0.10056	0.841327
chr9_33164001_33165000	NMF-cluster 3	0.56409	-0.10056	0.841327
chr9_73869001_73870000	NMF-cluster 3	0.56409	-0.10056	0.841327
chr10_113681001_113682000	NMF-cluster 3	0.56409	-0.10056	0.841327
chr11_44955001_44956000	NMF-cluster 3	0.56409	-0.10056	0.841327
chr11_79200001_79201000	NMF-cluster 3	0.56409	-0.10056	0.841327
chr11_122804001_122805000	NMF-cluster 3	0.56409	-0.10056	0.841327
chr12_8709001_8710000	NMF-cluster 3	0.56409	-0.10056	0.841327
chr12_32031001_32032000	NMF-cluster 3	0.56409	-0.10056	0.841327
chr12_122008001_122009000	NMF-cluster 3	0.56409	-0.10056	0.841327
chr14_35342001_35343000	NMF-cluster 3	0.56409	-0.10056	0.841327
chr14_52694001_52695000	NMF-cluster 3	0.56409	-0.10056	0.841327
chr14_88129001_88130000	NMF-cluster 3	0.56409	-0.10056	0.841327
chr15_90582001_90583000	NMF-cluster 3	0.56409	-0.10056	0.841327
chr16_29641001_29642000	NMF-cluster 3	0.56409	-0.10056	0.841327
chr16_49838001_49839000	NMF-cluster 3	0.56409	-0.10056	0.841327
chr17_17748001_17749000	NMF-cluster 3	0.56409	-0.10056	0.841327
chr19_18180001_18181000	NMF-cluster 3	0.56409	-0.10056	0.841327
chr3_130046001_130047000	NMF-cluster 3	0.564245	0.100869	0.841532
chr2_136141001_136142000	NMF-cluster 3	0.565181	0.10028	0.841734
chr3_66804001_66805000	NMF-cluster 3	0.565181	0.10028	0.841734
chr3_123113001_123114000	NMF-cluster 3	0.565181	0.10028	0.841734
chr4_35900001_35901000	NMF-cluster 3	0.565181	0.10028	0.841734
chr6_33632001_33633000	NMF-cluster 3	0.565181	0.10028	0.841734
chr7_129149001_129150000	NMF-cluster 3	0.565181	0.10028	0.841734
chr8_132985001_132986000	NMF-cluster 3	0.565181	0.10028	0.841734
chr9_89741001_89742000	NMF-cluster 3	0.565181	0.10028	0.841734
chr9_120556001_120557000	NMF-cluster 3	0.565181	0.10028	0.841734
chr9_122464001_122465000	NMF-cluster 3	0.565181	0.10028	0.841734
chr10_3093001_3094000	NMF-cluster 3	0.565181	0.10028	0.841734
chr11_126147001_126148000	NMF-cluster 3	0.565181	0.10028	0.841734
chr14_90436001_90437000	NMF-cluster 3	0.565181	0.10028	0.841734
chr18_72830001_72831000	NMF-cluster 3	0.565181	0.10028	0.841734
chr19_8195001_8196000	NMF-cluster 3	0.565181	0.10028	0.841734
chr1_206830001_206831000	NMF-cluster 3	0.565181	-0.10028	0.841734
chr2_3656001_3657000	NMF-cluster 3	0.565181	-0.10028	0.841734
chr2_10375001_10376000	NMF-cluster 3	0.565181	-0.10028	0.841734
chr2_70120001_70121000	NMF-cluster 3	0.565181	-0.10028	0.841734
chr4_107994001_107995000	NMF-cluster 3	0.565181	-0.10028	0.841734
chr6_42017001_42018000	NMF-cluster 3	0.565181	-0.10028	0.841734
chr7_20113001_20114000	NMF-cluster 3	0.565181	-0.10028	0.841734
chr9_27485001_27486000	NMF-cluster 3	0.565181	-0.10028	0.841734
chr10_1499001_1500000	NMF-cluster 3	0.565181	-0.10028	0.841734
chr10_30041001_30042000	NMF-cluster 3	0.565181	-0.10028	0.841734
chr10_35872001_35873000	NMF-cluster 3	0.565181	-0.10028	0.841734
chr10_44946001_44947000	NMF-cluster 3	0.565181	-0.10028	0.841734
chr10_69045001_69046000	NMF-cluster 3	0.565181	-0.10028	0.841734
chr11_114135001_114136000	NMF-cluster 3	0.565181	-0.10028	0.841734
chr11_122698001_122699000	NMF-cluster 3	0.565181	-0.10028	0.841734
chr12_6337001_6338000	NMF-cluster 3	0.565181	-0.10028	0.841734
chr12_113070001_113071000	NMF-cluster 3	0.565181	-0.10028	0.841734
chr13_30355001_30356000	NMF-cluster 3	0.565181	-0.10028	0.841734
chr13_30408001_30409000	NMF-cluster 3	0.565181	-0.10028	0.841734
chr13_111201001_111202000	NMF-cluster 3	0.565181	-0.10028	0.841734
chr14_91370001_91371000	NMF-cluster 3	0.565181	-0.10028	0.841734
chr17_17400001_17401000	NMF-cluster 3	0.565181	-0.10028	0.841734
chr18_457001_458000	NMF-cluster 3	0.565181	-0.10028	0.841734
chr18_47953001_47954000	NMF-cluster 3	0.565181	-0.10028	0.841734
chr19_10764001_10765000	NMF-cluster 3	0.565181	-0.10028	0.841734
chr19_15318001_15319000	NMF-cluster 3	0.565181	-0.10028	0.841734
chr20_21103001_21104000	NMF-cluster 3	0.565181	-0.10028	0.841734
chr20_63580001_63581000	NMF-cluster 3	0.565181	-0.10028	0.841734
chr22_43388001_43389000	NMF-cluster 3	0.565181	-0.10028	0.841734
chrX_40208001_40209000	NMF-cluster 3	0.565181	-0.10028	0.841734
chrX_70527001_70528000	NMF-cluster 3	0.565181	-0.10028	0.841734
chrX_129953001_129954000	NMF-cluster 3	0.565181	-0.10028	0.841734
chr1_23526001_23527000	NMF-cluster 3	0.566274	0.1	0.842217
chr3_50243001_50244000	NMF-cluster 3	0.566274	0.1	0.842217
chr6_5773001_5774000	NMF-cluster 3	0.566274	0.1	0.842217
chr8_38623001_38624000	NMF-cluster 3	0.566274	0.1	0.842217
chr11_45074001_45075000	NMF-cluster 3	0.566274	0.1	0.842217
chr11_64539001_64540000	NMF-cluster 3	0.566274	0.1	0.842217
chr14_52895001_52896000	NMF-cluster 3	0.566274	0.1	0.842217
chr15_93250001_93251000	NMF-cluster 3	0.566274	0.1	0.842217
chr18_62998001_62999000	NMF-cluster 3	0.566274	0.1	0.842217
chr20_24148001_24149000	NMF-cluster 3	0.566274	0.1	0.842217
chrX_56221001_56222000	NMF-cluster 3	0.566274	0.1	0.842217
chr1_245000001_245001000	NMF-cluster 3	0.566274	-0.1	0.842217
chr2_7052001_7053000	NMF-cluster 3	0.566274	-0.1	0.842217
chr2_64840001_64841000	NMF-cluster 3	0.566274	-0.1	0.842217
chr2_119377001_119378000	NMF-cluster 3	0.566274	-0.1	0.842217
chr2_128395001_128396000	NMF-cluster 3	0.566274	-0.1	0.842217
chr2_148598001_148599000	NMF-cluster 3	0.566274	-0.1	0.842217
chr2_241309001_241310000	NMF-cluster 3	0.566274	-0.1	0.842217
chr3_141660001_141661000	NMF-cluster 3	0.566274	-0.1	0.842217
chr3_191105001_191106000	NMF-cluster 3	0.566274	-0.1	0.842217
chr4_173252001_173253000	NMF-cluster 3	0.566274	-0.1	0.842217
chr5_179975001_179976000	NMF-cluster 3	0.566274	-0.1	0.842217
chr6_37515001_37516000	NMF-cluster 3	0.566274	-0.1	0.842217
chr8_12840001_12841000	NMF-cluster 3	0.566274	-0.1	0.842217
chr9_27377001_27378000	NMF-cluster 3	0.566274	-0.1	0.842217
chr10_6578001_6579000	NMF-cluster 3	0.566274	-0.1	0.842217
chr10_132575001_132576000	NMF-cluster 3	0.566274	-0.1	0.842217
chr12_12482001_12483000	NMF-cluster 3	0.566274	-0.1	0.842217
chr12_122425001_122426000	NMF-cluster 3	0.566274	-0.1	0.842217
chr12_132465001_132466000	NMF-cluster 3	0.566274	-0.1	0.842217
chr14_68364001_68365000	NMF-cluster 3	0.566274	-0.1	0.842217
chr14_92550001_92551000	NMF-cluster 3	0.566274	-0.1	0.842217
chr15_59002001_59003000	NMF-cluster 3	0.566274	-0.1	0.842217
chr16_10890001_10891000	NMF-cluster 3	0.566274	-0.1	0.842217
chr16_53912001_53913000	NMF-cluster 3	0.566274	-0.1	0.842217
chr17_47704001_47705000	NMF-cluster 3	0.566274	-0.1	0.842217
chr18_48922001_48923000	NMF-cluster 3	0.566274	-0.1	0.842217
chr19_17717001_17718000	NMF-cluster 3	0.566274	-0.1	0.842217
chr20_32491001_32492000	NMF-cluster 3	0.566274	-0.1	0.842217
chr20_36599001_36600000	NMF-cluster 3	0.566274	-0.1	0.842217
chr20_40781001_40782000	NMF-cluster 3	0.566274	-0.1	0.842217
chr20_41008001_41009000	NMF-cluster 3	0.566274	-0.1	0.842217
chr20_62954001_62955000	NMF-cluster 3	0.566274	-0.1	0.842217
chr22_33545001_33546000	NMF-cluster 3	0.566274	-0.1	0.842217
chrX_53263001_53264000	NMF-cluster 3	0.566274	-0.1	0.842217
chr3_159207001_159208000	NMF-cluster 3	0.567049	0.100147	0.842827
chr1_1842001_1843000	NMF-cluster 3	0.567368	0.0997199	0.842827
chr1_17059001_17060000	NMF-cluster 3	0.567368	-0.0997199	0.842827
chr1_31984001_31985000	NMF-cluster 3	0.567368	-0.0997199	0.842827
chr1_66401001_66402000	NMF-cluster 3	0.567368	-0.0997199	0.842827
chr1_153599001_153600000	NMF-cluster 3	0.567368	-0.0997199	0.842827
chr1_204178001_204179000	NMF-cluster 3	0.567368	-0.0997199	0.842827
chr2_25032001_25033000	NMF-cluster 3	0.567368	-0.0997199	0.842827
chr2_57598001_57599000	NMF-cluster 3	0.567368	0.0997199	0.842827
chr3_17912001_17913000	NMF-cluster 3	0.567368	0.0997199	0.842827
chr3_30890001_30891000	NMF-cluster 3	0.567368	-0.0997199	0.842827
chr3_39753001_39754000	NMF-cluster 3	0.567368	-0.0997199	0.842827
chr3_71032001_71033000	NMF-cluster 3	0.567368	-0.0997199	0.842827
chr3_159828001_159829000	NMF-cluster 3	0.567368	-0.0997199	0.842827
chr5_14560001_14561000	NMF-cluster 3	0.567368	0.0997199	0.842827
chr5_169648001_169649000	NMF-cluster 3	0.567368	-0.0997199	0.842827
chr6_33609001_33610000	NMF-cluster 3	0.567368	-0.0997199	0.842827
chr6_157064001_157065000	NMF-cluster 3	0.567368	-0.0997199	0.842827
chr7_69696001_69697000	NMF-cluster 3	0.567368	0.0997199	0.842827
chr9_136539001_136540000	NMF-cluster 3	0.567368	-0.0997199	0.842827
chr10_21351001_21352000	NMF-cluster 3	0.567368	-0.0997199	0.842827
chr10_22564001_22565000	NMF-cluster 3	0.567368	-0.0997199	0.842827
chr10_79155001_79156000	NMF-cluster 3	0.567368	-0.0997199	0.842827
chr10_96674001_96675000	NMF-cluster 3	0.567368	-0.0997199	0.842827
chr10_117496001_117497000	NMF-cluster 3	0.567368	-0.0997199	0.842827
chr10_124072001_124073000	NMF-cluster 3	0.567368	0.0997199	0.842827
chr11_60634001_60635000	NMF-cluster 3	0.567368	0.0997199	0.842827
chr11_78379001_78380000	NMF-cluster 3	0.567368	-0.0997199	0.842827
chr12_3227001_3228000	NMF-cluster 3	0.567368	-0.0997199	0.842827
chr12_8584001_8585000	NMF-cluster 3	0.567368	-0.0997199	0.842827
chr13_22451001_22452000	NMF-cluster 3	0.567368	-0.0997199	0.842827
chr15_93986001_93987000	NMF-cluster 3	0.567368	-0.0997199	0.842827
chr17_31913001_31914000	NMF-cluster 3	0.567368	-0.0997199	0.842827
chr17_77865001_77866000	NMF-cluster 3	0.567368	0.0997199	0.842827
chr18_2961001_2962000	NMF-cluster 3	0.567368	-0.0997199	0.842827
chr19_10596001_10597000	NMF-cluster 3	0.567368	0.0997199	0.842827
chr19_15311001_15312000	NMF-cluster 3	0.567368	0.0997199	0.842827
chr22_19174001_19175000	NMF-cluster 3	0.567368	-0.0997199	0.842827
chr22_20808001_20809000	NMF-cluster 3	0.567368	-0.0997199	0.842827
chr22_21713001_21714000	NMF-cluster 3	0.567368	-0.0997199	0.842827
chr1_151594001_151595000	NMF-cluster 3	0.568462	-0.0994398	0.843513
chr1_156898001_156899000	NMF-cluster 3	0.568462	-0.0994398	0.843513
chr2_1715001_1716000	NMF-cluster 3	0.568462	-0.0994398	0.843513
chr2_13616001_13617000	NMF-cluster 3	0.568462	-0.0994398	0.843513
chr3_10352001_10353000	NMF-cluster 3	0.568462	0.0994398	0.843513
chr3_11785001_11786000	NMF-cluster 3	0.568462	-0.0994398	0.843513
chr3_25903001_25904000	NMF-cluster 3	0.568462	-0.0994398	0.843513
chr3_120615001_120616000	NMF-cluster 3	0.568462	0.0994398	0.843513
chr3_120719001_120720000	NMF-cluster 3	0.568462	-0.0994398	0.843513
chr3_194692001_194693000	NMF-cluster 3	0.568462	-0.0994398	0.843513
chr3_196501001_196502000	NMF-cluster 3	0.568462	-0.0994398	0.843513
chr5_18024001_18025000	NMF-cluster 3	0.568462	-0.0994398	0.843513
chr5_172067001_172068000	NMF-cluster 3	0.568462	-0.0994398	0.843513
chr6_125358001_125359000	NMF-cluster 3	0.568462	-0.0994398	0.843513
chr6_132279001_132280000	NMF-cluster 3	0.568462	-0.0994398	0.843513
chr6_144351001_144352000	NMF-cluster 3	0.568462	-0.0994398	0.843513
chr6_166557001_166558000	NMF-cluster 3	0.568462	-0.0994398	0.843513
chr7_47391001_47392000	NMF-cluster 3	0.568462	-0.0994398	0.843513
chr7_155489001_155490000	NMF-cluster 3	0.568462	-0.0994398	0.843513
chr7_159094001_159095000	NMF-cluster 3	0.568462	-0.0994398	0.843513
chr8_141904001_141905000	NMF-cluster 3	0.568462	0.0994398	0.843513
chr10_7475001_7476000	NMF-cluster 3	0.568462	-0.0994398	0.843513
chr10_123242001_123243000	NMF-cluster 3	0.568462	0.0994398	0.843513
chr11_68432001_68433000	NMF-cluster 3	0.568462	0.0994398	0.843513
chr12_89856001_89857000	NMF-cluster 3	0.568462	-0.0994398	0.843513
chr13_34114001_34115000	NMF-cluster 3	0.568462	-0.0994398	0.843513
chr14_103045001_103046000	NMF-cluster 3	0.568462	0.0994398	0.843513
chr15_66567001_66568000	NMF-cluster 3	0.568462	0.0994398	0.843513
chr15_77020001_77021000	NMF-cluster 3	0.568462	-0.0994398	0.843513
chr17_17593001_17594000	NMF-cluster 3	0.568462	0.0994398	0.843513
chr17_82775001_82776000	NMF-cluster 3	0.568462	-0.0994398	0.843513
chr19_2331001_2332000	NMF-cluster 3	0.568462	-0.0994398	0.843513
chr20_40931001_40932000	NMF-cluster 3	0.568462	0.0994398	0.843513
chr21_17780001_17781000	NMF-cluster 3	0.568462	-0.0994398	0.843513
chr22_41931001_41932000	NMF-cluster 3	0.568462	0.0994398	0.843513
chrX_65926001_65927000	NMF-cluster 3	0.568462	0.0994398	0.843513
chrX_153965001_153966000	NMF-cluster 3	0.568462	0.0994398	0.843513
chr1_28315001_28316000	NMF-cluster 3	0.569557	0.0991597	0.843794
chr1_248925001_248926000	NMF-cluster 3	0.569557	-0.0991597	0.843794
chr2_47083001_47084000	NMF-cluster 3	0.569557	0.0991597	0.843794
chr2_85705001_85706000	NMF-cluster 3	0.569557	-0.0991597	0.843794
chr2_136694001_136695000	NMF-cluster 3	0.569557	-0.0991597	0.843794
chr3_15461001_15462000	NMF-cluster 3	0.569557	0.0991597	0.843794
chr3_50241001_50242000	NMF-cluster 3	0.569557	0.0991597	0.843794
chr3_97910001_97911000	NMF-cluster 3	0.569557	-0.0991597	0.843794
chr4_7013001_7014000	NMF-cluster 3	0.569557	-0.0991597	0.843794
chr4_36385001_36386000	NMF-cluster 3	0.569557	-0.0991597	0.843794
chr4_81605001_81606000	NMF-cluster 3	0.569557	-0.0991597	0.843794
chr5_78498001_78499000	NMF-cluster 3	0.569557	-0.0991597	0.843794
chr5_158885001_158886000	NMF-cluster 3	0.569557	0.0991597	0.843794
chr6_6724001_6725000	NMF-cluster 3	0.569557	-0.0991597	0.843794
chr6_13445001_13446000	NMF-cluster 3	0.569557	-0.0991597	0.843794
chr6_17589001_17590000	NMF-cluster 3	0.569557	-0.0991597	0.843794
chr6_36579001_36580000	NMF-cluster 3	0.569557	-0.0991597	0.843794
chr6_111871001_111872000	NMF-cluster 3	0.569557	-0.0991597	0.843794
chr6_119442001_119443000	NMF-cluster 3	0.569557	-0.0991597	0.843794
chr6_169997001_169998000	NMF-cluster 3	0.569557	-0.0991597	0.843794
chr7_131124001_131125000	NMF-cluster 3	0.569557	-0.0991597	0.843794
chr9_77977001_77978000	NMF-cluster 3	0.569557	-0.0991597	0.843794
chr9_90830001_90831000	NMF-cluster 3	0.569557	-0.0991597	0.843794
chr9_110129001_110130000	NMF-cluster 3	0.569557	-0.0991597	0.843794
chr9_114514001_114515000	NMF-cluster 3	0.569557	-0.0991597	0.843794
chr10_28261001_28262000	NMF-cluster 3	0.569557	-0.0991597	0.843794
chr10_46080001_46081000	NMF-cluster 3	0.569557	0.0991597	0.843794
chr10_49273001_49274000	NMF-cluster 3	0.569557	-0.0991597	0.843794
chr10_79265001_79266000	NMF-cluster 3	0.569557	0.0991597	0.843794
chr10_114768001_114769000	NMF-cluster 3	0.569557	-0.0991597	0.843794
chr12_18345001_18346000	NMF-cluster 3	0.569557	-0.0991597	0.843794
chr13_45326001_45327000	NMF-cluster 3	0.569557	-0.0991597	0.843794
chr13_51670001_51671000	NMF-cluster 3	0.569557	0.0991597	0.843794
chr14_63510001_63511000	NMF-cluster 3	0.569557	-0.0991597	0.843794
chr14_77884001_77885000	NMF-cluster 3	0.569557	-0.0991597	0.843794
chr15_45572001_45573000	NMF-cluster 3	0.569557	-0.0991597	0.843794
chr15_65881001_65882000	NMF-cluster 3	0.569557	-0.0991597	0.843794
chr15_67175001_67176000	NMF-cluster 3	0.569557	-0.0991597	0.843794
chr15_68905001_68906000	NMF-cluster 3	0.569557	0.0991597	0.843794
chr15_79872001_79873000	NMF-cluster 3	0.569557	-0.0991597	0.843794
chr16_73396001_73397000	NMF-cluster 3	0.569557	-0.0991597	0.843794
chr16_87459001_87460000	NMF-cluster 3	0.569557	-0.0991597	0.843794
chr17_17109001_17110000	NMF-cluster 3	0.569557	-0.0991597	0.843794
chr17_28518001_28519000	NMF-cluster 3	0.569557	0.0991597	0.843794
chr17_29683001_29684000	NMF-cluster 3	0.569557	-0.0991597	0.843794
chr17_57438001_57439000	NMF-cluster 3	0.569557	-0.0991597	0.843794
chr18_376001_377000	NMF-cluster 3	0.569557	-0.0991597	0.843794
chr18_75161001_75162000	NMF-cluster 3	0.569557	-0.0991597	0.843794
chr19_2723001_2724000	NMF-cluster 3	0.569557	-0.0991597	0.843794
chr19_7225001_7226000	NMF-cluster 3	0.569557	0.0991597	0.843794
chr20_59182001_59183000	NMF-cluster 3	0.569557	-0.0991597	0.843794
chr21_19441001_19442000	NMF-cluster 3	0.569557	-0.0991597	0.843794
chr21_28745001_28746000	NMF-cluster 3	0.569557	-0.0991597	0.843794
chr15_94205001_94206000	NMF-cluster 3	0.569777	-0.0994467	0.844094
chr10_53025001_53026000	NMF-cluster 3	0.570079	0.0993693	0.844379
chr2_54430001_54431000	NMF-cluster 3	0.570654	-0.0988796	0.844379
chr4_38067001_38068000	NMF-cluster 3	0.570654	-0.0988796	0.844379
chr4_38958001_38959000	NMF-cluster 3	0.570654	-0.0988796	0.844379
chr5_89458001_89459000	NMF-cluster 3	0.570654	-0.0988796	0.844379
chr6_13262001_13263000	NMF-cluster 3	0.570654	-0.0988796	0.844379
chr7_7816001_7817000	NMF-cluster 3	0.570654	-0.0988796	0.844379
chr8_6561001_6562000	NMF-cluster 3	0.570654	-0.0988796	0.844379
chr8_123479001_123480000	NMF-cluster 3	0.570654	-0.0988796	0.844379
chr9_131670001_131671000	NMF-cluster 3	0.570654	-0.0988796	0.844379
chr9_133726001_133727000	NMF-cluster 3	0.570654	-0.0988796	0.844379
chr10_70495001_70496000	NMF-cluster 3	0.570654	-0.0988796	0.844379
chr10_125982001_125983000	NMF-cluster 3	0.570654	-0.0988796	0.844379
chr10_128011001_128012000	NMF-cluster 3	0.570654	-0.0988796	0.844379
chr10_129552001_129553000	NMF-cluster 3	0.570654	-0.0988796	0.844379
chr11_33971001_33972000	NMF-cluster 3	0.570654	-0.0988796	0.844379
chr11_130178001_130179000	NMF-cluster 3	0.570654	-0.0988796	0.844379
chr13_110944001_110945000	NMF-cluster 3	0.570654	-0.0988796	0.844379
chr15_66904001_66905000	NMF-cluster 3	0.570654	-0.0988796	0.844379
chr15_77892001_77893000	NMF-cluster 3	0.570654	-0.0988796	0.844379
chr16_17449001_17450000	NMF-cluster 3	0.570654	-0.0988796	0.844379
chr16_48318001_48319000	NMF-cluster 3	0.570654	-0.0988796	0.844379
chr20_32337001_32338000	NMF-cluster 3	0.570654	-0.0988796	0.844379
chr21_15220001_15221000	NMF-cluster 3	0.570654	-0.0988796	0.844379
chr21_40976001_40977000	NMF-cluster 3	0.570654	-0.0988796	0.844379
chr22_44005001_44006000	NMF-cluster 3	0.570654	-0.0988796	0.844379
chr1_41395001_41396000	NMF-cluster 3	0.570654	0.0988796	0.844379
chr2_9720001_9721000	NMF-cluster 3	0.570654	0.0988796	0.844379
chr2_219510001_219511000	NMF-cluster 3	0.570654	0.0988796	0.844379
chr4_35342001_35343000	NMF-cluster 3	0.570654	0.0988796	0.844379
chr4_39682001_39683000	NMF-cluster 3	0.570654	0.0988796	0.844379
chr4_124429001_124430000	NMF-cluster 3	0.570654	0.0988796	0.844379
chr6_68040001_68041000	NMF-cluster 3	0.570654	0.0988796	0.844379
chr6_156156001_156157000	NMF-cluster 3	0.570654	0.0988796	0.844379
chr14_69652001_69653000	NMF-cluster 3	0.570654	0.0988796	0.844379
chr15_90550001_90551000	NMF-cluster 3	0.570654	0.0988796	0.844379
chr16_12677001_12678000	NMF-cluster 3	0.570654	0.0988796	0.844379
chr21_14868001_14869000	NMF-cluster 3	0.570654	0.0988796	0.844379
chr22_19943001_19944000	NMF-cluster 3	0.570654	0.0988796	0.844379
chrX_130087001_130088000	NMF-cluster 3	0.570654	0.0988796	0.844379
chr1_2294001_2295000	NMF-cluster 3	0.571751	-0.0985994	0.844837
chr2_47043001_47044000	NMF-cluster 3	0.571751	-0.0985994	0.844837
chr2_105328001_105329000	NMF-cluster 3	0.571751	-0.0985994	0.844837
chr4_40908001_40909000	NMF-cluster 3	0.571751	-0.0985994	0.844837
chr4_87020001_87021000	NMF-cluster 3	0.571751	-0.0985994	0.844837
chr4_113837001_113838000	NMF-cluster 3	0.571751	-0.0985994	0.844837
chr4_148835001_148836000	NMF-cluster 3	0.571751	-0.0985994	0.844837
chr5_14926001_14927000	NMF-cluster 3	0.571751	-0.0985994	0.844837
chr6_502001_503000	NMF-cluster 3	0.571751	-0.0985994	0.844837
chr6_40702001_40703000	NMF-cluster 3	0.571751	-0.0985994	0.844837
chr8_100376001_100377000	NMF-cluster 3	0.571751	-0.0985994	0.844837
chr9_129944001_129945000	NMF-cluster 3	0.571751	-0.0985994	0.844837
chr10_71883001_71884000	NMF-cluster 3	0.571751	-0.0985994	0.844837
chr11_104934001_104935000	NMF-cluster 3	0.571751	-0.0985994	0.844837
chr12_6141001_6142000	NMF-cluster 3	0.571751	-0.0985994	0.844837
chr12_89346001_89347000	NMF-cluster 3	0.571751	-0.0985994	0.844837
chr13_31896001_31897000	NMF-cluster 3	0.571751	-0.0985994	0.844837
chr14_77591001_77592000	NMF-cluster 3	0.571751	-0.0985994	0.844837
chr14_92633001_92634000	NMF-cluster 3	0.571751	-0.0985994	0.844837
chr17_68225001_68226000	NMF-cluster 3	0.571751	-0.0985994	0.844837
chr19_4977001_4978000	NMF-cluster 3	0.571751	-0.0985994	0.844837
chr19_19597001_19598000	NMF-cluster 3	0.571751	-0.0985994	0.844837
chr20_5135001_5136000	NMF-cluster 3	0.571751	-0.0985994	0.844837
chr20_62340001_62341000	NMF-cluster 3	0.571751	-0.0985994	0.844837
chr22_22654001_22655000	NMF-cluster 3	0.571751	-0.0985994	0.844837
chr22_24191001_24192000	NMF-cluster 3	0.571751	-0.0985994	0.844837
chr1_44713001_44714000	NMF-cluster 3	0.571751	0.0985994	0.844837
chr1_48617001_48618000	NMF-cluster 3	0.571751	0.0985994	0.844837
chr1_109154001_109155000	NMF-cluster 3	0.571751	0.0985994	0.844837
chr2_227608001_227609000	NMF-cluster 3	0.571751	0.0985994	0.844837
chr3_50170001_50171000	NMF-cluster 3	0.571751	0.0985994	0.844837
chr3_185562001_185563000	NMF-cluster 3	0.571751	0.0985994	0.844837
chr3_194104001_194105000	NMF-cluster 3	0.571751	0.0985994	0.844837
chr4_151865001_151866000	NMF-cluster 3	0.571751	0.0985994	0.844837
chr6_25960001_25961000	NMF-cluster 3	0.571751	0.0985994	0.844837
chr6_150684001_150685000	NMF-cluster 3	0.571751	0.0985994	0.844837
chr7_530001_531000	NMF-cluster 3	0.571751	0.0985994	0.844837
chr7_132437001_132438000	NMF-cluster 3	0.571751	0.0985994	0.844837
chr9_114179001_114180000	NMF-cluster 3	0.571751	0.0985994	0.844837
chr10_43259001_43260000	NMF-cluster 3	0.571751	0.0985994	0.844837
chr12_128792001_128793000	NMF-cluster 3	0.571751	0.0985994	0.844837
chr13_47484001_47485000	NMF-cluster 3	0.571751	0.0985994	0.844837
chr14_90087001_90088000	NMF-cluster 3	0.571751	0.0985994	0.844837
chr18_46663001_46664000	NMF-cluster 3	0.571751	0.0985994	0.844837
chr20_31063001_31064000	NMF-cluster 3	0.571751	0.0985994	0.844837
chr22_45552001_45553000	NMF-cluster 3	0.571751	0.0985994	0.844837
chr1_97138001_97139000	NMF-cluster 3	0.57285	-0.0983193	0.845498
chr1_154943001_154944000	NMF-cluster 3	0.57285	-0.0983193	0.845498
chr2_12036001_12037000	NMF-cluster 3	0.57285	-0.0983193	0.845498
chr4_25968001_25969000	NMF-cluster 3	0.57285	-0.0983193	0.845498
chr4_184409001_184410000	NMF-cluster 3	0.57285	-0.0983193	0.845498
chr5_68664001_68665000	NMF-cluster 3	0.57285	-0.0983193	0.845498
chr5_142433001_142434000	NMF-cluster 3	0.57285	-0.0983193	0.845498
chr6_148557001_148558000	NMF-cluster 3	0.57285	-0.0983193	0.845498
chr8_140645001_140646000	NMF-cluster 3	0.57285	-0.0983193	0.845498
chr9_35919001_35920000	NMF-cluster 3	0.57285	-0.0983193	0.845498
chr9_116993001_116994000	NMF-cluster 3	0.57285	-0.0983193	0.845498
chr9_137274001_137275000	NMF-cluster 3	0.57285	-0.0983193	0.845498
chr10_7318001_7319000	NMF-cluster 3	0.57285	-0.0983193	0.845498
chr10_24383001_24384000	NMF-cluster 3	0.57285	-0.0983193	0.845498
chr12_526001_527000	NMF-cluster 3	0.57285	-0.0983193	0.845498
chr14_76352001_76353000	NMF-cluster 3	0.57285	-0.0983193	0.845498
chr14_101135001_101136000	NMF-cluster 3	0.57285	-0.0983193	0.845498
chr15_94120001_94121000	NMF-cluster 3	0.57285	-0.0983193	0.845498
chr16_27173001_27174000	NMF-cluster 3	0.57285	-0.0983193	0.845498
chr17_1197001_1198000	NMF-cluster 3	0.57285	-0.0983193	0.845498
chr17_16974001_16975000	NMF-cluster 3	0.57285	-0.0983193	0.845498
chr18_49031001_49032000	NMF-cluster 3	0.57285	-0.0983193	0.845498
chr18_49053001_49054000	NMF-cluster 3	0.57285	-0.0983193	0.845498
chr22_23119001_23120000	NMF-cluster 3	0.57285	-0.0983193	0.845498
chr22_23183001_23184000	NMF-cluster 3	0.57285	-0.0983193	0.845498
chrX_3815001_3816000	NMF-cluster 3	0.57285	-0.0983193	0.845498
chr1_206708001_206709000	NMF-cluster 3	0.57285	0.0983193	0.845498
chr2_42946001_42947000	NMF-cluster 3	0.57285	0.0983193	0.845498
chr2_128902001_128903000	NMF-cluster 3	0.57285	0.0983193	0.845498
chr6_158087001_158088000	NMF-cluster 3	0.57285	0.0983193	0.845498
chr7_105992001_105993000	NMF-cluster 3	0.57285	0.0983193	0.845498
chr8_134772001_134773000	NMF-cluster 3	0.57285	0.0983193	0.845498
chr11_15141001_15142000	NMF-cluster 3	0.57285	0.0983193	0.845498
chr11_110069001_110070000	NMF-cluster 3	0.57285	0.0983193	0.845498
chr12_132439001_132440000	NMF-cluster 3	0.57285	0.0983193	0.845498
chr18_76721001_76722000	NMF-cluster 3	0.57285	0.0983193	0.845498
chr20_44650001_44651000	NMF-cluster 3	0.57285	0.0983193	0.845498
chr20_50058001_50059000	NMF-cluster 3	0.57285	0.0983193	0.845498
chr1_12601001_12602000	NMF-cluster 3	0.573949	-0.0980392	0.845957
chr1_31826001_31827000	NMF-cluster 3	0.573949	-0.0980392	0.845957
chr1_165862001_165863000	NMF-cluster 3	0.573949	-0.0980392	0.845957
chr3_42066001_42067000	NMF-cluster 3	0.573949	-0.0980392	0.845957
chr4_56858001_56859000	NMF-cluster 3	0.573949	-0.0980392	0.845957
chr4_80990001_80991000	NMF-cluster 3	0.573949	-0.0980392	0.845957
chr5_68740001_68741000	NMF-cluster 3	0.573949	-0.0980392	0.845957
chr7_2087001_2088000	NMF-cluster 3	0.573949	-0.0980392	0.845957
chr8_22716001_22717000	NMF-cluster 3	0.573949	-0.0980392	0.845957
chr8_43163001_43164000	NMF-cluster 3	0.573949	-0.0980392	0.845957
chr10_44964001_44965000	NMF-cluster 3	0.573949	-0.0980392	0.845957
chr10_79267001_79268000	NMF-cluster 3	0.573949	-0.0980392	0.845957
chr11_10786001_10787000	NMF-cluster 3	0.573949	-0.0980392	0.845957
chr11_130118001_130119000	NMF-cluster 3	0.573949	-0.0980392	0.845957
chr11_130163001_130164000	NMF-cluster 3	0.573949	-0.0980392	0.845957
chr12_30823001_30824000	NMF-cluster 3	0.573949	-0.0980392	0.845957
chr13_20801001_20802000	NMF-cluster 3	0.573949	-0.0980392	0.845957
chr13_21986001_21987000	NMF-cluster 3	0.573949	-0.0980392	0.845957
chr13_23800001_23801000	NMF-cluster 3	0.573949	-0.0980392	0.845957
chr14_49857001_49858000	NMF-cluster 3	0.573949	-0.0980392	0.845957
chr16_11577001_11578000	NMF-cluster 3	0.573949	-0.0980392	0.845957
chr17_31562001_31563000	NMF-cluster 3	0.573949	-0.0980392	0.845957
chr17_57136001_57137000	NMF-cluster 3	0.573949	-0.0980392	0.845957
chr17_82912001_82913000	NMF-cluster 3	0.573949	-0.0980392	0.845957
chr19_4060001_4061000	NMF-cluster 3	0.573949	-0.0980392	0.845957
chr19_45116001_45117000	NMF-cluster 3	0.573949	-0.0980392	0.845957
chr20_57792001_57793000	NMF-cluster 3	0.573949	-0.0980392	0.845957
chr21_42832001_42833000	NMF-cluster 3	0.573949	-0.0980392	0.845957
chrX_154748001_154749000	NMF-cluster 3	0.573949	-0.0980392	0.845957
chrX_154797001_154798000	NMF-cluster 3	0.573949	-0.0980392	0.845957
chrX_154981001_154982000	NMF-cluster 3	0.573949	-0.0980392	0.845957
chr1_180208001_180209000	NMF-cluster 3	0.573949	0.0980392	0.845957
chr2_9793001_9794000	NMF-cluster 3	0.573949	0.0980392	0.845957
chr2_43126001_43127000	NMF-cluster 3	0.573949	0.0980392	0.845957
chr2_165815001_165816000	NMF-cluster 3	0.573949	0.0980392	0.845957
chr3_122273001_122274000	NMF-cluster 3	0.573949	0.0980392	0.845957
chr4_100167001_100168000	NMF-cluster 3	0.573949	0.0980392	0.845957
chr6_157549001_157550000	NMF-cluster 3	0.573949	0.0980392	0.845957
chr7_2072001_2073000	NMF-cluster 3	0.573949	0.0980392	0.845957
chr10_6267001_6268000	NMF-cluster 3	0.573949	0.0980392	0.845957
chr12_110088001_110089000	NMF-cluster 3	0.573949	0.0980392	0.845957
chr13_42398001_42399000	NMF-cluster 3	0.573949	0.0980392	0.845957
chr14_77000001_77001000	NMF-cluster 3	0.573949	0.0980392	0.845957
chr19_11048001_11049000	NMF-cluster 3	0.573949	0.0980392	0.845957
chr21_33937001_33938000	NMF-cluster 3	0.573949	0.0980392	0.845957
chrX_24261001_24262000	NMF-cluster 3	0.573949	0.0980392	0.845957
chr4_6777001_6778000	NMF-cluster 3	0.575049	0.0977591	0.846567
chr4_152025001_152026000	NMF-cluster 3	0.575049	0.0977591	0.846567
chr7_30903001_30904000	NMF-cluster 3	0.575049	0.0977591	0.846567
chr8_28234001_28235000	NMF-cluster 3	0.575049	0.0977591	0.846567
chr11_69401001_69402000	NMF-cluster 3	0.575049	0.0977591	0.846567
chr18_47991001_47992000	NMF-cluster 3	0.575049	0.0977591	0.846567
chr22_25008001_25009000	NMF-cluster 3	0.575049	0.0977591	0.846567
chr2_27170001_27171000	NMF-cluster 3	0.575049	-0.0977591	0.846567
chr2_109350001_109351000	NMF-cluster 3	0.575049	-0.0977591	0.846567
chr2_205780001_205781000	NMF-cluster 3	0.575049	-0.0977591	0.846567
chr3_126752001_126753000	NMF-cluster 3	0.575049	-0.0977591	0.846567
chr4_3291001_3292000	NMF-cluster 3	0.575049	-0.0977591	0.846567
chr4_6911001_6912000	NMF-cluster 3	0.575049	-0.0977591	0.846567
chr4_148984001_148985000	NMF-cluster 3	0.575049	-0.0977591	0.846567
chr5_126539001_126540000	NMF-cluster 3	0.575049	-0.0977591	0.846567
chr5_135566001_135567000	NMF-cluster 3	0.575049	-0.0977591	0.846567
chr6_135281001_135282000	NMF-cluster 3	0.575049	-0.0977591	0.846567
chr6_166936001_166937000	NMF-cluster 3	0.575049	-0.0977591	0.846567
chr7_74768001_74769000	NMF-cluster 3	0.575049	-0.0977591	0.846567
chr8_22918001_22919000	NMF-cluster 3	0.575049	-0.0977591	0.846567
chr8_129636001_129637000	NMF-cluster 3	0.575049	-0.0977591	0.846567
chr8_133058001_133059000	NMF-cluster 3	0.575049	-0.0977591	0.846567
chr9_38227001_38228000	NMF-cluster 3	0.575049	-0.0977591	0.846567
chr10_132628001_132629000	NMF-cluster 3	0.575049	-0.0977591	0.846567
chr11_9739001_9740000	NMF-cluster 3	0.575049	-0.0977591	0.846567
chr11_12099001_12100000	NMF-cluster 3	0.575049	-0.0977591	0.846567
chr11_132126001_132127000	NMF-cluster 3	0.575049	-0.0977591	0.846567
chr12_106310001_106311000	NMF-cluster 3	0.575049	-0.0977591	0.846567
chr15_101127001_101128000	NMF-cluster 3	0.575049	-0.0977591	0.846567
chr16_75201001_75202000	NMF-cluster 3	0.575049	-0.0977591	0.846567
chr16_84810001_84811000	NMF-cluster 3	0.575049	-0.0977591	0.846567
chr17_418001_419000	NMF-cluster 3	0.575049	-0.0977591	0.846567
chr17_66246001_66247000	NMF-cluster 3	0.575049	-0.0977591	0.846567
chr18_58657001_58658000	NMF-cluster 3	0.575049	-0.0977591	0.846567
chr20_5170001_5171000	NMF-cluster 3	0.575049	-0.0977591	0.846567
chr21_14889001_14890000	NMF-cluster 3	0.575049	-0.0977591	0.846567
chr22_41402001_41403000	NMF-cluster 3	0.575049	-0.0977591	0.846567
chr22_49514001_49515000	NMF-cluster 3	0.575049	-0.0977591	0.846567
chrX_13085001_13086000	NMF-cluster 3	0.575049	-0.0977591	0.846567
chrX_38618001_38619000	NMF-cluster 3	0.575049	-0.0977591	0.846567
chr1_1843001_1844000	NMF-cluster 3	0.576151	0.097479	0.847076
chr1_22986001_22987000	NMF-cluster 3	0.576151	0.097479	0.847076
chr2_27250001_27251000	NMF-cluster 3	0.576151	0.097479	0.847076
chr3_12949001_12950000	NMF-cluster 3	0.576151	0.097479	0.847076
chr5_49666001_49667000	NMF-cluster 3	0.576151	0.097479	0.847076
chr7_132438001_132439000	NMF-cluster 3	0.576151	0.097479	0.847076
chr8_42144001_42145000	NMF-cluster 3	0.576151	0.097479	0.847076
chr10_45488001_45489000	NMF-cluster 3	0.576151	0.097479	0.847076
chr11_2092001_2093000	NMF-cluster 3	0.576151	0.097479	0.847076
chr18_55517001_55518000	NMF-cluster 3	0.576151	0.097479	0.847076
chr22_20432001_20433000	NMF-cluster 3	0.576151	0.097479	0.847076
chr1_17494001_17495000	NMF-cluster 3	0.576151	-0.097479	0.847076
chr1_98871001_98872000	NMF-cluster 3	0.576151	-0.097479	0.847076
chr1_205314001_205315000	NMF-cluster 3	0.576151	-0.097479	0.847076
chr2_30711001_30712000	NMF-cluster 3	0.576151	-0.097479	0.847076
chr2_68809001_68810000	NMF-cluster 3	0.576151	-0.097479	0.847076
chr2_238948001_238949000	NMF-cluster 3	0.576151	-0.097479	0.847076
chr3_59374001_59375000	NMF-cluster 3	0.576151	-0.097479	0.847076
chr3_196604001_196605000	NMF-cluster 3	0.576151	-0.097479	0.847076
chr4_754001_755000	NMF-cluster 3	0.576151	-0.097479	0.847076
chr4_1605001_1606000	NMF-cluster 3	0.576151	-0.097479	0.847076
chr5_143030001_143031000	NMF-cluster 3	0.576151	-0.097479	0.847076
chr5_155434001_155435000	NMF-cluster 3	0.576151	-0.097479	0.847076
chr6_2542001_2543000	NMF-cluster 3	0.576151	-0.097479	0.847076
chr6_159063001_159064000	NMF-cluster 3	0.576151	-0.097479	0.847076
chr6_169409001_169410000	NMF-cluster 3	0.576151	-0.097479	0.847076
chr7_362001_363000	NMF-cluster 3	0.576151	-0.097479	0.847076
chr7_22577001_22578000	NMF-cluster 3	0.576151	-0.097479	0.847076
chr10_17854001_17855000	NMF-cluster 3	0.576151	-0.097479	0.847076
chr10_33110001_33111000	NMF-cluster 3	0.576151	-0.097479	0.847076
chr13_112895001_112896000	NMF-cluster 3	0.576151	-0.097479	0.847076
chr14_77981001_77982000	NMF-cluster 3	0.576151	-0.097479	0.847076
chr14_92768001_92769000	NMF-cluster 3	0.576151	-0.097479	0.847076
chr15_70186001_70187000	NMF-cluster 3	0.576151	-0.097479	0.847076
chr17_41778001_41779000	NMF-cluster 3	0.576151	-0.097479	0.847076
chr17_60161001_60162000	NMF-cluster 3	0.576151	-0.097479	0.847076
chr17_77428001_77429000	NMF-cluster 3	0.576151	-0.097479	0.847076
chr18_3097001_3098000	NMF-cluster 3	0.576151	-0.097479	0.847076
chr18_55838001_55839000	NMF-cluster 3	0.576151	-0.097479	0.847076
chr20_3901001_3902000	NMF-cluster 3	0.576151	-0.097479	0.847076
chr20_40757001_40758000	NMF-cluster 3	0.576151	-0.097479	0.847076
chr21_38441001_38442000	NMF-cluster 3	0.576151	-0.097479	0.847076
chr21_38480001_38481000	NMF-cluster 3	0.576151	-0.097479	0.847076
chr22_49678001_49679000	NMF-cluster 3	0.576151	-0.097479	0.847076
chr11_129270001_129271000	NMF-cluster 3	0.576897	0.0976259	0.847535
chr1_67733001_67734000	NMF-cluster 3	0.577253	0.0971989	0.847535
chr1_94694001_94695000	NMF-cluster 3	0.577253	0.0971989	0.847535
chr2_8631001_8632000	NMF-cluster 3	0.577253	0.0971989	0.847535
chr2_64852001_64853000	NMF-cluster 3	0.577253	0.0971989	0.847535
chr2_168371001_168372000	NMF-cluster 3	0.577253	0.0971989	0.847535
chr2_238377001_238378000	NMF-cluster 3	0.577253	0.0971989	0.847535
chr5_2841001_2842000	NMF-cluster 3	0.577253	0.0971989	0.847535
chr5_178070001_178071000	NMF-cluster 3	0.577253	0.0971989	0.847535
chr6_137307001_137308000	NMF-cluster 3	0.577253	0.0971989	0.847535
chr8_22718001_22719000	NMF-cluster 3	0.577253	0.0971989	0.847535
chr10_95762001_95763000	NMF-cluster 3	0.577253	0.0971989	0.847535
chr10_113051001_113052000	NMF-cluster 3	0.577253	0.0971989	0.847535
chr12_6792001_6793000	NMF-cluster 3	0.577253	0.0971989	0.847535
chr1_21123001_21124000	NMF-cluster 3	0.577253	-0.0971989	0.847535
chr1_25657001_25658000	NMF-cluster 3	0.577253	-0.0971989	0.847535
chr1_41496001_41497000	NMF-cluster 3	0.577253	-0.0971989	0.847535
chr1_183877001_183878000	NMF-cluster 3	0.577253	-0.0971989	0.847535
chr2_11130001_11131000	NMF-cluster 3	0.577253	-0.0971989	0.847535
chr2_84969001_84970000	NMF-cluster 3	0.577253	-0.0971989	0.847535
chr2_88740001_88741000	NMF-cluster 3	0.577253	-0.0971989	0.847535
chr2_232364001_232365000	NMF-cluster 3	0.577253	-0.0971989	0.847535
chr3_193702001_193703000	NMF-cluster 3	0.577253	-0.0971989	0.847535
chr3_196203001_196204000	NMF-cluster 3	0.577253	-0.0971989	0.847535
chr6_25006001_25007000	NMF-cluster 3	0.577253	-0.0971989	0.847535
chr6_159212001_159213000	NMF-cluster 3	0.577253	-0.0971989	0.847535
chr8_10734001_10735000	NMF-cluster 3	0.577253	-0.0971989	0.847535
chr8_142622001_142623000	NMF-cluster 3	0.577253	-0.0971989	0.847535
chr10_52308001_52309000	NMF-cluster 3	0.577253	-0.0971989	0.847535
chr10_61897001_61898000	NMF-cluster 3	0.577253	-0.0971989	0.847535
chr12_94563001_94564000	NMF-cluster 3	0.577253	-0.0971989	0.847535
chr12_108905001_108906000	NMF-cluster 3	0.577253	-0.0971989	0.847535
chr14_34554001_34555000	NMF-cluster 3	0.577253	-0.0971989	0.847535
chr14_91228001_91229000	NMF-cluster 3	0.577253	-0.0971989	0.847535
chr14_95697001_95698000	NMF-cluster 3	0.577253	-0.0971989	0.847535
chr16_23915001_23916000	NMF-cluster 3	0.577253	-0.0971989	0.847535
chr16_87867001_87868000	NMF-cluster 3	0.577253	-0.0971989	0.847535
chr17_41738001_41739000	NMF-cluster 3	0.577253	-0.0971989	0.847535
chr17_77111001_77112000	NMF-cluster 3	0.577253	-0.0971989	0.847535
chr18_57581001_57582000	NMF-cluster 3	0.577253	-0.0971989	0.847535
chr19_3076001_3077000	NMF-cluster 3	0.577253	-0.0971989	0.847535
chr19_19490001_19491000	NMF-cluster 3	0.577253	-0.0971989	0.847535
chr19_19861001_19862000	NMF-cluster 3	0.577253	-0.0971989	0.847535
chr21_25831001_25832000	NMF-cluster 3	0.577253	-0.0971989	0.847535
chrX_9351001_9352000	NMF-cluster 3	0.577253	-0.0971989	0.847535
chrX_65595001_65596000	NMF-cluster 3	0.577253	-0.0971989	0.847535
chr6_70717001_70718000	NMF-cluster 3	0.577996	0.0973458	0.848171
chr1_18491001_18492000	NMF-cluster 3	0.578356	0.0969188	0.848171
chr1_235567001_235568000	NMF-cluster 3	0.578356	0.0969188	0.848171
chr2_31051001_31052000	NMF-cluster 3	0.578356	0.0969188	0.848171
chr3_73094001_73095000	NMF-cluster 3	0.578356	0.0969188	0.848171
chr4_77240001_77241000	NMF-cluster 3	0.578356	0.0969188	0.848171
chr5_77272001_77273000	NMF-cluster 3	0.578356	0.0969188	0.848171
chr5_123398001_123399000	NMF-cluster 3	0.578356	0.0969188	0.848171
chr5_150457001_150458000	NMF-cluster 3	0.578356	0.0969188	0.848171
chr6_155068001_155069000	NMF-cluster 3	0.578356	0.0969188	0.848171
chr7_74029001_74030000	NMF-cluster 3	0.578356	0.0969188	0.848171
chr9_2234001_2235000	NMF-cluster 3	0.578356	0.0969188	0.848171
chr10_132230001_132231000	NMF-cluster 3	0.578356	0.0969188	0.848171
chr11_1507001_1508000	NMF-cluster 3	0.578356	0.0969188	0.848171
chr17_29019001_29020000	NMF-cluster 3	0.578356	0.0969188	0.848171
chr17_81412001_81413000	NMF-cluster 3	0.578356	0.0969188	0.848171
chr19_5029001_5030000	NMF-cluster 3	0.578356	0.0969188	0.848171
chr22_23088001_23089000	NMF-cluster 3	0.578356	0.0969188	0.848171
chr1_246365001_246366000	NMF-cluster 3	0.578356	-0.0969188	0.848171
chr2_43109001_43110000	NMF-cluster 3	0.578356	-0.0969188	0.848171
chr4_7608001_7609000	NMF-cluster 3	0.578356	-0.0969188	0.848171
chr6_156155001_156156000	NMF-cluster 3	0.578356	-0.0969188	0.848171
chr7_98274001_98275000	NMF-cluster 3	0.578356	-0.0969188	0.848171
chr8_11251001_11252000	NMF-cluster 3	0.578356	-0.0969188	0.848171
chr8_65931001_65932000	NMF-cluster 3	0.578356	-0.0969188	0.848171
chr10_91541001_91542000	NMF-cluster 3	0.578356	-0.0969188	0.848171
chr10_127855001_127856000	NMF-cluster 3	0.578356	-0.0969188	0.848171
chr10_129534001_129535000	NMF-cluster 3	0.578356	-0.0969188	0.848171
chr12_75784001_75785000	NMF-cluster 3	0.578356	-0.0969188	0.848171
chr13_98315001_98316000	NMF-cluster 3	0.578356	-0.0969188	0.848171
chr15_90564001_90565000	NMF-cluster 3	0.578356	-0.0969188	0.848171
chr16_3877001_3878000	NMF-cluster 3	0.578356	-0.0969188	0.848171
chr16_11326001_11327000	NMF-cluster 3	0.578356	-0.0969188	0.848171
chr18_79283001_79284000	NMF-cluster 3	0.578356	-0.0969188	0.848171
chr19_14604001_14605000	NMF-cluster 3	0.578356	-0.0969188	0.848171
chr20_2743001_2744000	NMF-cluster 3	0.578356	-0.0969188	0.848171
chr22_23075001_23076000	NMF-cluster 3	0.578356	-0.0969188	0.848171
chr22_42532001_42533000	NMF-cluster 3	0.578356	-0.0969188	0.848171
chrX_12971001_12972000	NMF-cluster 3	0.578356	-0.0969188	0.848171
chr1_44238001_44239000	NMF-cluster 3	0.57946	0.0966387	0.848353
chr1_85330001_85331000	NMF-cluster 3	0.57946	0.0966387	0.848353
chr1_192489001_192490000	NMF-cluster 3	0.57946	0.0966387	0.848353
chr1_204585001_204586000	NMF-cluster 3	0.57946	0.0966387	0.848353
chr2_39685001_39686000	NMF-cluster 3	0.57946	0.0966387	0.848353
chr3_127637001_127638000	NMF-cluster 3	0.57946	0.0966387	0.848353
chr5_114858001_114859000	NMF-cluster 3	0.57946	0.0966387	0.848353
chr6_150583001_150584000	NMF-cluster 3	0.57946	0.0966387	0.848353
chr6_156131001_156132000	NMF-cluster 3	0.57946	0.0966387	0.848353
chr7_21967001_21968000	NMF-cluster 3	0.57946	0.0966387	0.848353
chr8_23559001_23560000	NMF-cluster 3	0.57946	0.0966387	0.848353
chr8_69677001_69678000	NMF-cluster 3	0.57946	0.0966387	0.848353
chr10_11820001_11821000	NMF-cluster 3	0.57946	0.0966387	0.848353
chr10_129580001_129581000	NMF-cluster 3	0.57946	0.0966387	0.848353
chr11_13333001_13334000	NMF-cluster 3	0.57946	0.0966387	0.848353
chr12_116687001_116688000	NMF-cluster 3	0.57946	0.0966387	0.848353
chr16_88923001_88924000	NMF-cluster 3	0.57946	0.0966387	0.848353
chr17_19304001_19305000	NMF-cluster 3	0.57946	0.0966387	0.848353
chr17_67468001_67469000	NMF-cluster 3	0.57946	0.0966387	0.848353
chr20_2729001_2730000	NMF-cluster 3	0.57946	0.0966387	0.848353
chr21_44360001_44361000	NMF-cluster 3	0.57946	0.0966387	0.848353
chr1_1895001_1896000	NMF-cluster 3	0.57946	-0.0966387	0.848353
chr1_9626001_9627000	NMF-cluster 3	0.57946	-0.0966387	0.848353
chr1_21488001_21489000	NMF-cluster 3	0.57946	-0.0966387	0.848353
chr1_167601001_167602000	NMF-cluster 3	0.57946	-0.0966387	0.848353
chr1_201715001_201716000	NMF-cluster 3	0.57946	-0.0966387	0.848353
chr2_25303001_25304000	NMF-cluster 3	0.57946	-0.0966387	0.848353
chr2_134294001_134295000	NMF-cluster 3	0.57946	-0.0966387	0.848353
chr2_191740001_191741000	NMF-cluster 3	0.57946	-0.0966387	0.848353
chr3_61790001_61791000	NMF-cluster 3	0.57946	-0.0966387	0.848353
chr4_140807001_140808000	NMF-cluster 3	0.57946	-0.0966387	0.848353
chr5_151213001_151214000	NMF-cluster 3	0.57946	-0.0966387	0.848353
chr6_36821001_36822000	NMF-cluster 3	0.57946	-0.0966387	0.848353
chr6_108838001_108839000	NMF-cluster 3	0.57946	-0.0966387	0.848353
chr6_137234001_137235000	NMF-cluster 3	0.57946	-0.0966387	0.848353
chr6_158687001_158688000	NMF-cluster 3	0.57946	-0.0966387	0.848353
chr7_70275001_70276000	NMF-cluster 3	0.57946	-0.0966387	0.848353
chr7_74311001_74312000	NMF-cluster 3	0.57946	-0.0966387	0.848353
chr8_129994001_129995000	NMF-cluster 3	0.57946	-0.0966387	0.848353
chr9_19166001_19167000	NMF-cluster 3	0.57946	-0.0966387	0.848353
chr9_137275001_137276000	NMF-cluster 3	0.57946	-0.0966387	0.848353
chr10_3765001_3766000	NMF-cluster 3	0.57946	-0.0966387	0.848353
chr10_114025001_114026000	NMF-cluster 3	0.57946	-0.0966387	0.848353
chr10_124063001_124064000	NMF-cluster 3	0.57946	-0.0966387	0.848353
chr11_44911001_44912000	NMF-cluster 3	0.57946	-0.0966387	0.848353
chr12_9412001_9413000	NMF-cluster 3	0.57946	-0.0966387	0.848353
chr12_50515001_50516000	NMF-cluster 3	0.57946	-0.0966387	0.848353
chr12_130761001_130762000	NMF-cluster 3	0.57946	-0.0966387	0.848353
chr14_20681001_20682000	NMF-cluster 3	0.57946	-0.0966387	0.848353
chr15_80489001_80490000	NMF-cluster 3	0.57946	-0.0966387	0.848353
chr16_81804001_81805000	NMF-cluster 3	0.57946	-0.0966387	0.848353
chr17_2852001_2853000	NMF-cluster 3	0.57946	-0.0966387	0.848353
chr20_33933001_33934000	NMF-cluster 3	0.57946	-0.0966387	0.848353
chr20_44610001_44611000	NMF-cluster 3	0.57946	-0.0966387	0.848353
chr22_39205001_39206000	NMF-cluster 3	0.57946	-0.0966387	0.848353
chr22_46613001_46614000	NMF-cluster 3	0.57946	-0.0966387	0.848353
chrX_110160001_110161000	NMF-cluster 3	0.57946	-0.0966387	0.848353
chr1_9163001_9164000	NMF-cluster 3	0.580565	0.0963585	0.848913
chr1_203036001_203037000	NMF-cluster 3	0.580565	0.0963585	0.848913
chr2_11326001_11327000	NMF-cluster 3	0.580565	0.0963585	0.848913
chr3_38268001_38269000	NMF-cluster 3	0.580565	0.0963585	0.848913
chr3_193693001_193694000	NMF-cluster 3	0.580565	0.0963585	0.848913
chr6_3628001_3629000	NMF-cluster 3	0.580565	0.0963585	0.848913
chr6_35560001_35561000	NMF-cluster 3	0.580565	0.0963585	0.848913
chr6_36592001_36593000	NMF-cluster 3	0.580565	0.0963585	0.848913
chr6_36761001_36762000	NMF-cluster 3	0.580565	0.0963585	0.848913
chr16_897001_898000	NMF-cluster 3	0.580565	0.0963585	0.848913
chr19_5122001_5123000	NMF-cluster 3	0.580565	0.0963585	0.848913
chr20_36984001_36985000	NMF-cluster 3	0.580565	0.0963585	0.848913
chr21_42746001_42747000	NMF-cluster 3	0.580565	0.0963585	0.848913
chr22_49760001_49761000	NMF-cluster 3	0.580565	0.0963585	0.848913
chrX_19725001_19726000	NMF-cluster 3	0.580565	0.0963585	0.848913
chr1_152067001_152068000	NMF-cluster 3	0.580565	-0.0963585	0.848913
chr1_183817001_183818000	NMF-cluster 3	0.580565	-0.0963585	0.848913
chr2_23892001_23893000	NMF-cluster 3	0.580565	-0.0963585	0.848913
chr3_171494001_171495000	NMF-cluster 3	0.580565	-0.0963585	0.848913
chr4_16205001_16206000	NMF-cluster 3	0.580565	-0.0963585	0.848913
chr6_33597001_33598000	NMF-cluster 3	0.580565	-0.0963585	0.848913
chr6_167090001_167091000	NMF-cluster 3	0.580565	-0.0963585	0.848913
chr7_47226001_47227000	NMF-cluster 3	0.580565	-0.0963585	0.848913
chr7_76294001_76295000	NMF-cluster 3	0.580565	-0.0963585	0.848913
chr10_94631001_94632000	NMF-cluster 3	0.580565	-0.0963585	0.848913
chr10_119370001_119371000	NMF-cluster 3	0.580565	-0.0963585	0.848913
chr12_108773001_108774000	NMF-cluster 3	0.580565	-0.0963585	0.848913
chr13_30690001_30691000	NMF-cluster 3	0.580565	-0.0963585	0.848913
chr13_106373001_106374000	NMF-cluster 3	0.580565	-0.0963585	0.848913
chr14_91402001_91403000	NMF-cluster 3	0.580565	-0.0963585	0.848913
chr14_96085001_96086000	NMF-cluster 3	0.580565	-0.0963585	0.848913
chr16_85330001_85331000	NMF-cluster 3	0.580565	-0.0963585	0.848913
chr17_2490001_2491000	NMF-cluster 3	0.580565	-0.0963585	0.848913
chr17_8899001_8900000	NMF-cluster 3	0.580565	-0.0963585	0.848913
chr18_12921001_12922000	NMF-cluster 3	0.580565	-0.0963585	0.848913
chr18_13450001_13451000	NMF-cluster 3	0.580565	-0.0963585	0.848913
chr19_14578001_14579000	NMF-cluster 3	0.580565	-0.0963585	0.848913
chr19_17979001_17980000	NMF-cluster 3	0.580565	-0.0963585	0.848913
chr20_17504001_17505000	NMF-cluster 3	0.580565	-0.0963585	0.848913
chr21_41283001_41284000	NMF-cluster 3	0.580565	-0.0963585	0.848913
chrX_44898001_44899000	NMF-cluster 3	0.580565	-0.0963585	0.848913
chrX_107673001_107674000	NMF-cluster 3	0.580565	-0.0963585	0.848913
chr2_234189001_234190000	NMF-cluster 3	0.581671	0.0960784	0.849926
chr3_168612001_168613000	NMF-cluster 3	0.581671	0.0960784	0.849926
chr3_177449001_177450000	NMF-cluster 3	0.581671	0.0960784	0.849926
chr6_105876001_105877000	NMF-cluster 3	0.581671	0.0960784	0.849926
chr7_2125001_2126000	NMF-cluster 3	0.581671	0.0960784	0.849926
chr9_134395001_134396000	NMF-cluster 3	0.581671	0.0960784	0.849926
chr10_74796001_74797000	NMF-cluster 3	0.581671	0.0960784	0.849926
chr21_43370001_43371000	NMF-cluster 3	0.581671	0.0960784	0.849926
chr1_201481001_201482000	NMF-cluster 3	0.581671	-0.0960784	0.849926
chr2_31320001_31321000	NMF-cluster 3	0.581671	-0.0960784	0.849926
chr2_68714001_68715000	NMF-cluster 3	0.581671	-0.0960784	0.849926
chr2_159802001_159803000	NMF-cluster 3	0.581671	-0.0960784	0.849926
chr3_106827001_106828000	NMF-cluster 3	0.581671	-0.0960784	0.849926
chr5_14154001_14155000	NMF-cluster 3	0.581671	-0.0960784	0.849926
chr6_13478001_13479000	NMF-cluster 3	0.581671	-0.0960784	0.849926
chr6_14355001_14356000	NMF-cluster 3	0.581671	-0.0960784	0.849926
chr9_36153001_36154000	NMF-cluster 3	0.581671	-0.0960784	0.849926
chr10_31751001_31752000	NMF-cluster 3	0.581671	-0.0960784	0.849926
chr11_123580001_123581000	NMF-cluster 3	0.581671	-0.0960784	0.849926
chr12_52125001_52126000	NMF-cluster 3	0.581671	-0.0960784	0.849926
chr13_22287001_22288000	NMF-cluster 3	0.581671	-0.0960784	0.849926
chr18_13138001_13139000	NMF-cluster 3	0.581671	-0.0960784	0.849926
chr18_63114001_63115000	NMF-cluster 3	0.581671	-0.0960784	0.849926
chr19_4879001_4880000	NMF-cluster 3	0.581671	-0.0960784	0.849926
chr1_60948001_60949000	NMF-cluster 3	0.582778	0.0957983	0.85036
chr1_143195001_143196000	NMF-cluster 3	0.582778	0.0957983	0.85036
chr1_205665001_205666000	NMF-cluster 3	0.582778	0.0957983	0.85036
chr2_109331001_109332000	NMF-cluster 3	0.582778	0.0957983	0.85036
chr3_152516001_152517000	NMF-cluster 3	0.582778	0.0957983	0.85036
chr4_2486001_2487000	NMF-cluster 3	0.582778	0.0957983	0.85036
chr6_6858001_6859000	NMF-cluster 3	0.582778	0.0957983	0.85036
chr6_92617001_92618000	NMF-cluster 3	0.582778	0.0957983	0.85036
chr7_101442001_101443000	NMF-cluster 3	0.582778	0.0957983	0.85036
chr11_2383001_2384000	NMF-cluster 3	0.582778	0.0957983	0.85036
chr11_73313001_73314000	NMF-cluster 3	0.582778	0.0957983	0.85036
chr12_6204001_6205000	NMF-cluster 3	0.582778	0.0957983	0.85036
chr12_113129001_113130000	NMF-cluster 3	0.582778	0.0957983	0.85036
chr12_131032001_131033000	NMF-cluster 3	0.582778	0.0957983	0.85036
chr13_20460001_20461000	NMF-cluster 3	0.582778	0.0957983	0.85036
chr15_86045001_86046000	NMF-cluster 3	0.582778	0.0957983	0.85036
chr16_13425001_13426000	NMF-cluster 3	0.582778	0.0957983	0.85036
chr17_44601001_44602000	NMF-cluster 3	0.582778	0.0957983	0.85036
chr18_13446001_13447000	NMF-cluster 3	0.582778	0.0957983	0.85036
chr19_16365001_16366000	NMF-cluster 3	0.582778	0.0957983	0.85036
chr19_44795001_44796000	NMF-cluster 3	0.582778	0.0957983	0.85036
chr20_24955001_24956000	NMF-cluster 3	0.582778	0.0957983	0.85036
chr20_62900001_62901000	NMF-cluster 3	0.582778	0.0957983	0.85036
chr1_1079001_1080000	NMF-cluster 3	0.582778	-0.0957983	0.85036
chr2_47717001_47718000	NMF-cluster 3	0.582778	-0.0957983	0.85036
chr4_139798001_139799000	NMF-cluster 3	0.582778	-0.0957983	0.85036
chr5_172659001_172660000	NMF-cluster 3	0.582778	-0.0957983	0.85036
chr6_92688001_92689000	NMF-cluster 3	0.582778	-0.0957983	0.85036
chr8_22530001_22531000	NMF-cluster 3	0.582778	-0.0957983	0.85036
chr8_96813001_96814000	NMF-cluster 3	0.582778	-0.0957983	0.85036
chr9_127163001_127164000	NMF-cluster 3	0.582778	-0.0957983	0.85036
chr10_44974001_44975000	NMF-cluster 3	0.582778	-0.0957983	0.85036
chr11_17650001_17651000	NMF-cluster 3	0.582778	-0.0957983	0.85036
chr11_69919001_69920000	NMF-cluster 3	0.582778	-0.0957983	0.85036
chr12_89244001_89245000	NMF-cluster 3	0.582778	-0.0957983	0.85036
chr12_130879001_130880000	NMF-cluster 3	0.582778	-0.0957983	0.85036
chr13_106374001_106375000	NMF-cluster 3	0.582778	-0.0957983	0.85036
chr13_110575001_110576000	NMF-cluster 3	0.582778	-0.0957983	0.85036
chr15_99495001_99496000	NMF-cluster 3	0.582778	-0.0957983	0.85036
chr16_81489001_81490000	NMF-cluster 3	0.582778	-0.0957983	0.85036
chr16_85955001_85956000	NMF-cluster 3	0.582778	-0.0957983	0.85036
chr17_69581001_69582000	NMF-cluster 3	0.582778	-0.0957983	0.85036
chr18_80154001_80155000	NMF-cluster 3	0.582778	-0.0957983	0.85036
chr19_11136001_11137000	NMF-cluster 3	0.582778	-0.0957983	0.85036
chr19_15298001_15299000	NMF-cluster 3	0.582778	-0.0957983	0.85036
chrX_47362001_47363000	NMF-cluster 3	0.582778	-0.0957983	0.85036
chrX_107741001_107742000	NMF-cluster 3	0.582778	-0.0957983	0.85036
chrY_11539001_11540000	NMF-cluster 3	0.582874	-0.0961054	0.850474
chr3_124250001_124251000	NMF-cluster 3	0.583886	0.0955182	0.850869
chr4_54687001_54688000	NMF-cluster 3	0.583886	0.0955182	0.850869
chr6_37963001_37964000	NMF-cluster 3	0.583886	0.0955182	0.850869
chr7_131072001_131073000	NMF-cluster 3	0.583886	0.0955182	0.850869
chr7_157670001_157671000	NMF-cluster 3	0.583886	0.0955182	0.850869
chr8_10351001_10352000	NMF-cluster 3	0.583886	0.0955182	0.850869
chr8_122917001_122918000	NMF-cluster 3	0.583886	0.0955182	0.850869
chr8_141539001_141540000	NMF-cluster 3	0.583886	0.0955182	0.850869
chr10_48231001_48232000	NMF-cluster 3	0.583886	0.0955182	0.850869
chr10_124120001_124121000	NMF-cluster 3	0.583886	0.0955182	0.850869
chr11_32172001_32173000	NMF-cluster 3	0.583886	0.0955182	0.850869
chr11_75344001_75345000	NMF-cluster 3	0.583886	0.0955182	0.850869
chr17_534001_535000	NMF-cluster 3	0.583886	0.0955182	0.850869
chr19_30046001_30047000	NMF-cluster 3	0.583886	0.0955182	0.850869
chr1_158286001_158287000	NMF-cluster 3	0.583886	-0.0955182	0.850869
chr3_63934001_63935000	NMF-cluster 3	0.583886	-0.0955182	0.850869
chr3_185914001_185915000	NMF-cluster 3	0.583886	-0.0955182	0.850869
chr4_1219001_1220000	NMF-cluster 3	0.583886	-0.0955182	0.850869
chr5_16807001_16808000	NMF-cluster 3	0.583886	-0.0955182	0.850869
chr6_44122001_44123000	NMF-cluster 3	0.583886	-0.0955182	0.850869
chr7_66331001_66332000	NMF-cluster 3	0.583886	-0.0955182	0.850869
chr7_135981001_135982000	NMF-cluster 3	0.583886	-0.0955182	0.850869
chr7_139648001_139649000	NMF-cluster 3	0.583886	-0.0955182	0.850869
chr8_118279001_118280000	NMF-cluster 3	0.583886	-0.0955182	0.850869
chr9_114862001_114863000	NMF-cluster 3	0.583886	-0.0955182	0.850869
chr9_121775001_121776000	NMF-cluster 3	0.583886	-0.0955182	0.850869
chr9_129459001_129460000	NMF-cluster 3	0.583886	-0.0955182	0.850869
chr9_136532001_136533000	NMF-cluster 3	0.583886	-0.0955182	0.850869
chr10_69515001_69516000	NMF-cluster 3	0.583886	-0.0955182	0.850869
chr12_1526001_1527000	NMF-cluster 3	0.583886	-0.0955182	0.850869
chr13_32811001_32812000	NMF-cluster 3	0.583886	-0.0955182	0.850869
chr13_88919001_88920000	NMF-cluster 3	0.583886	-0.0955182	0.850869
chr14_42323001_42324000	NMF-cluster 3	0.583886	-0.0955182	0.850869
chr14_75615001_75616000	NMF-cluster 3	0.583886	-0.0955182	0.850869
chr14_91323001_91324000	NMF-cluster 3	0.583886	-0.0955182	0.850869
chr16_17173001_17174000	NMF-cluster 3	0.583886	-0.0955182	0.850869
chr17_10121001_10122000	NMF-cluster 3	0.583886	-0.0955182	0.850869
chr20_54064001_54065000	NMF-cluster 3	0.583886	-0.0955182	0.850869
chr21_45159001_45160000	NMF-cluster 3	0.583886	-0.0955182	0.850869
chr21_46515001_46516000	NMF-cluster 3	0.583886	-0.0955182	0.850869
chr22_37717001_37718000	NMF-cluster 3	0.583886	-0.0955182	0.850869
chr22_46432001_46433000	NMF-cluster 3	0.583886	-0.0955182	0.850869
chrX_40207001_40208000	NMF-cluster 3	0.583886	-0.0955182	0.850869
chr1_151593001_151594000	NMF-cluster 3	0.584995	0.0952381	0.851379
chr1_235946001_235947000	NMF-cluster 3	0.584995	0.0952381	0.851379
chr2_28334001_28335000	NMF-cluster 3	0.584995	0.0952381	0.851379
chr2_229087001_229088000	NMF-cluster 3	0.584995	0.0952381	0.851379
chr3_17979001_17980000	NMF-cluster 3	0.584995	0.0952381	0.851379
chr3_197637001_197638000	NMF-cluster 3	0.584995	0.0952381	0.851379
chr4_25240001_25241000	NMF-cluster 3	0.584995	0.0952381	0.851379
chr4_169060001_169061000	NMF-cluster 3	0.584995	0.0952381	0.851379
chr8_141120001_141121000	NMF-cluster 3	0.584995	0.0952381	0.851379
chr10_6260001_6261000	NMF-cluster 3	0.584995	0.0952381	0.851379
chr10_71729001_71730000	NMF-cluster 3	0.584995	0.0952381	0.851379
chr10_79105001_79106000	NMF-cluster 3	0.584995	0.0952381	0.851379
chr16_27118001_27119000	NMF-cluster 3	0.584995	0.0952381	0.851379
chr16_87897001_87898000	NMF-cluster 3	0.584995	0.0952381	0.851379
chrX_100768001_100769000	NMF-cluster 3	0.584995	0.0952381	0.851379
chr1_54121001_54122000	NMF-cluster 3	0.584995	-0.0952381	0.851379
chr1_225772001_225773000	NMF-cluster 3	0.584995	-0.0952381	0.851379
chr1_226664001_226665000	NMF-cluster 3	0.584995	-0.0952381	0.851379
chr1_247326001_247327000	NMF-cluster 3	0.584995	-0.0952381	0.851379
chr3_31223001_31224000	NMF-cluster 3	0.584995	-0.0952381	0.851379
chr3_57959001_57960000	NMF-cluster 3	0.584995	-0.0952381	0.851379
chr4_169574001_169575000	NMF-cluster 3	0.584995	-0.0952381	0.851379
chr5_32554001_32555000	NMF-cluster 3	0.584995	-0.0952381	0.851379
chr7_668001_669000	NMF-cluster 3	0.584995	-0.0952381	0.851379
chr7_2641001_2642000	NMF-cluster 3	0.584995	-0.0952381	0.851379
chr7_70457001_70458000	NMF-cluster 3	0.584995	-0.0952381	0.851379
chr8_19372001_19373000	NMF-cluster 3	0.584995	-0.0952381	0.851379
chr8_30061001_30062000	NMF-cluster 3	0.584995	-0.0952381	0.851379
chr8_73886001_73887000	NMF-cluster 3	0.584995	-0.0952381	0.851379
chr8_141182001_141183000	NMF-cluster 3	0.584995	-0.0952381	0.851379
chr9_99109001_99110000	NMF-cluster 3	0.584995	-0.0952381	0.851379
chr9_129569001_129570000	NMF-cluster 3	0.584995	-0.0952381	0.851379
chr10_77531001_77532000	NMF-cluster 3	0.584995	-0.0952381	0.851379
chr12_54294001_54295000	NMF-cluster 3	0.584995	-0.0952381	0.851379
chr12_116693001_116694000	NMF-cluster 3	0.584995	-0.0952381	0.851379
chr12_124868001_124869000	NMF-cluster 3	0.584995	-0.0952381	0.851379
chr14_65824001_65825000	NMF-cluster 3	0.584995	-0.0952381	0.851379
chr16_29337001_29338000	NMF-cluster 3	0.584995	-0.0952381	0.851379
chr17_17420001_17421000	NMF-cluster 3	0.584995	-0.0952381	0.851379
chr17_74479001_74480000	NMF-cluster 3	0.584995	-0.0952381	0.851379
chr17_81291001_81292000	NMF-cluster 3	0.584995	-0.0952381	0.851379
chr18_13517001_13518000	NMF-cluster 3	0.584995	-0.0952381	0.851379
chr18_35049001_35050000	NMF-cluster 3	0.584995	-0.0952381	0.851379
chr20_51541001_51542000	NMF-cluster 3	0.584995	-0.0952381	0.851379
chr1_59047001_59048000	NMF-cluster 3	0.586105	0.094958	0.851863
chr1_209884001_209885000	NMF-cluster 3	0.586105	0.094958	0.851863
chr6_39210001_39211000	NMF-cluster 3	0.586105	0.094958	0.851863
chr6_155262001_155263000	NMF-cluster 3	0.586105	0.094958	0.851863
chr6_166748001_166749000	NMF-cluster 3	0.586105	0.094958	0.851863
chr7_364001_365000	NMF-cluster 3	0.586105	0.094958	0.851863
chr7_2811001_2812000	NMF-cluster 3	0.586105	0.094958	0.851863
chr7_106985001_106986000	NMF-cluster 3	0.586105	0.094958	0.851863
chr8_134960001_134961000	NMF-cluster 3	0.586105	0.094958	0.851863
chr9_126746001_126747000	NMF-cluster 3	0.586105	0.094958	0.851863
chr11_85741001_85742000	NMF-cluster 3	0.586105	0.094958	0.851863
chr14_54380001_54381000	NMF-cluster 3	0.586105	0.094958	0.851863
chr14_95729001_95730000	NMF-cluster 3	0.586105	0.094958	0.851863
chr20_31062001_31063000	NMF-cluster 3	0.586105	0.094958	0.851863
chr22_38020001_38021000	NMF-cluster 3	0.586105	0.094958	0.851863
chrX_7111001_7112000	NMF-cluster 3	0.586105	0.094958	0.851863
chrX_153708001_153709000	NMF-cluster 3	0.586105	0.094958	0.851863
chr2_142186001_142187000	NMF-cluster 3	0.586105	-0.094958	0.851863
chr3_15328001_15329000	NMF-cluster 3	0.586105	-0.094958	0.851863
chr3_129053001_129054000	NMF-cluster 3	0.586105	-0.094958	0.851863
chr3_133384001_133385000	NMF-cluster 3	0.586105	-0.094958	0.851863
chr4_5998001_5999000	NMF-cluster 3	0.586105	-0.094958	0.851863
chr4_152459001_152460000	NMF-cluster 3	0.586105	-0.094958	0.851863
chr4_168881001_168882000	NMF-cluster 3	0.586105	-0.094958	0.851863
chr6_11439001_11440000	NMF-cluster 3	0.586105	-0.094958	0.851863
chr6_34316001_34317000	NMF-cluster 3	0.586105	-0.094958	0.851863
chr6_132768001_132769000	NMF-cluster 3	0.586105	-0.094958	0.851863
chr7_101192001_101193000	NMF-cluster 3	0.586105	-0.094958	0.851863
chr7_155378001_155379000	NMF-cluster 3	0.586105	-0.094958	0.851863
chr8_23181001_23182000	NMF-cluster 3	0.586105	-0.094958	0.851863
chr8_27334001_27335000	NMF-cluster 3	0.586105	-0.094958	0.851863
chr8_130437001_130438000	NMF-cluster 3	0.586105	-0.094958	0.851863
chr9_133563001_133564000	NMF-cluster 3	0.586105	-0.094958	0.851863
chr10_24384001_24385000	NMF-cluster 3	0.586105	-0.094958	0.851863
chr11_75341001_75342000	NMF-cluster 3	0.586105	-0.094958	0.851863
chr12_116601001_116602000	NMF-cluster 3	0.586105	-0.094958	0.851863
chr14_89504001_89505000	NMF-cluster 3	0.586105	-0.094958	0.851863
chr15_31468001_31469000	NMF-cluster 3	0.586105	-0.094958	0.851863
chr16_85393001_85394000	NMF-cluster 3	0.586105	-0.094958	0.851863
chr17_17363001_17364000	NMF-cluster 3	0.586105	-0.094958	0.851863
chr18_46754001_46755000	NMF-cluster 3	0.586105	-0.094958	0.851863
chr19_3507001_3508000	NMF-cluster 3	0.586105	-0.094958	0.851863
chr20_50047001_50048000	NMF-cluster 3	0.586105	-0.094958	0.851863
chr21_31604001_31605000	NMF-cluster 3	0.586105	-0.094958	0.851863
chr22_39287001_39288000	NMF-cluster 3	0.586105	-0.094958	0.851863
chr12_96514001_96515000	NMF-cluster 3	0.586822	-0.0951047	0.852574
chr1_25237001_25238000	NMF-cluster 3	0.587216	-0.0946779	0.852574
chr1_174789001_174790000	NMF-cluster 3	0.587216	-0.0946779	0.852574
chr1_207828001_207829000	NMF-cluster 3	0.587216	-0.0946779	0.852574
chr1_227774001_227775000	NMF-cluster 3	0.587216	-0.0946779	0.852574
chr2_393001_394000	NMF-cluster 3	0.587216	-0.0946779	0.852574
chr2_85524001_85525000	NMF-cluster 3	0.587216	-0.0946779	0.852574
chr3_7978001_7979000	NMF-cluster 3	0.587216	0.0946779	0.852574
chr3_136427001_136428000	NMF-cluster 3	0.587216	0.0946779	0.852574
chr3_186528001_186529000	NMF-cluster 3	0.587216	0.0946779	0.852574
chr4_128917001_128918000	NMF-cluster 3	0.587216	0.0946779	0.852574
chr5_32329001_32330000	NMF-cluster 3	0.587216	-0.0946779	0.852574
chr5_175895001_175896000	NMF-cluster 3	0.587216	0.0946779	0.852574
chr6_137872001_137873000	NMF-cluster 3	0.587216	-0.0946779	0.852574
chr6_157615001_157616000	NMF-cluster 3	0.587216	0.0946779	0.852574
chr7_37732001_37733000	NMF-cluster 3	0.587216	-0.0946779	0.852574
chr7_50688001_50689000	NMF-cluster 3	0.587216	0.0946779	0.852574
chr8_80892001_80893000	NMF-cluster 3	0.587216	-0.0946779	0.852574
chr8_141329001_141330000	NMF-cluster 3	0.587216	0.0946779	0.852574
chr9_124041001_124042000	NMF-cluster 3	0.587216	-0.0946779	0.852574
chr9_133889001_133890000	NMF-cluster 3	0.587216	0.0946779	0.852574
chr10_88282001_88283000	NMF-cluster 3	0.587216	-0.0946779	0.852574
chr11_34339001_34340000	NMF-cluster 3	0.587216	-0.0946779	0.852574
chr12_122009001_122010000	NMF-cluster 3	0.587216	-0.0946779	0.852574
chr14_31356001_31357000	NMF-cluster 3	0.587216	-0.0946779	0.852574
chr16_1644001_1645000	NMF-cluster 3	0.587216	0.0946779	0.852574
chr16_23516001_23517000	NMF-cluster 3	0.587216	-0.0946779	0.852574
chr17_10050001_10051000	NMF-cluster 3	0.587216	-0.0946779	0.852574
chr18_79797001_79798000	NMF-cluster 3	0.587216	-0.0946779	0.852574
chr18_79857001_79858000	NMF-cluster 3	0.587216	-0.0946779	0.852574
chr20_32902001_32903000	NMF-cluster 3	0.587216	-0.0946779	0.852574
chr20_51535001_51536000	NMF-cluster 3	0.587216	0.0946779	0.852574
chr22_44081001_44082000	NMF-cluster 3	0.587216	-0.0946779	0.852574
chrX_30597001_30598000	NMF-cluster 3	0.587216	-0.0946779	0.852574
chrX_68681001_68682000	NMF-cluster 3	0.587216	0.0946779	0.852574
chrX_74344001_74345000	NMF-cluster 3	0.587216	-0.0946779	0.852574
chr1_55540001_55541000	NMF-cluster 3	0.588327	-0.0943978	0.853159
chr1_167057001_167058000	NMF-cluster 3	0.588327	-0.0943978	0.853159
chr1_226215001_226216000	NMF-cluster 3	0.588327	-0.0943978	0.853159
chr3_43786001_43787000	NMF-cluster 3	0.588327	-0.0943978	0.853159
chr5_112928001_112929000	NMF-cluster 3	0.588327	-0.0943978	0.853159
chr5_172174001_172175000	NMF-cluster 3	0.588327	-0.0943978	0.853159
chr6_21859001_21860000	NMF-cluster 3	0.588327	-0.0943978	0.853159
chr6_110485001_110486000	NMF-cluster 3	0.588327	-0.0943978	0.853159
chr6_149000001_149001000	NMF-cluster 3	0.588327	-0.0943978	0.853159
chr6_166487001_166488000	NMF-cluster 3	0.588327	-0.0943978	0.853159
chr7_36737001_36738000	NMF-cluster 3	0.588327	-0.0943978	0.853159
chr8_41971001_41972000	NMF-cluster 3	0.588327	-0.0943978	0.853159
chr9_33136001_33137000	NMF-cluster 3	0.588327	-0.0943978	0.853159
chr10_1064001_1065000	NMF-cluster 3	0.588327	-0.0943978	0.853159
chr10_14184001_14185000	NMF-cluster 3	0.588327	-0.0943978	0.853159
chr13_81666001_81667000	NMF-cluster 3	0.588327	-0.0943978	0.853159
chr14_68694001_68695000	NMF-cluster 3	0.588327	-0.0943978	0.853159
chr15_40927001_40928000	NMF-cluster 3	0.588327	-0.0943978	0.853159
chr15_69719001_69720000	NMF-cluster 3	0.588327	-0.0943978	0.853159
chr16_50194001_50195000	NMF-cluster 3	0.588327	-0.0943978	0.853159
chr19_7182001_7183000	NMF-cluster 3	0.588327	-0.0943978	0.853159
chr20_3716001_3717000	NMF-cluster 3	0.588327	-0.0943978	0.853159
chr21_44875001_44876000	NMF-cluster 3	0.588327	-0.0943978	0.853159
chr22_30609001_30610000	NMF-cluster 3	0.588327	-0.0943978	0.853159
chr1_16151001_16152000	NMF-cluster 3	0.588327	0.0943978	0.853159
chr1_25755001_25756000	NMF-cluster 3	0.588327	0.0943978	0.853159
chr2_30622001_30623000	NMF-cluster 3	0.588327	0.0943978	0.853159
chr2_60868001_60869000	NMF-cluster 3	0.588327	0.0943978	0.853159
chr2_109270001_109271000	NMF-cluster 3	0.588327	0.0943978	0.853159
chr3_52870001_52871000	NMF-cluster 3	0.588327	0.0943978	0.853159
chr8_96313001_96314000	NMF-cluster 3	0.588327	0.0943978	0.853159
chr9_112069001_112070000	NMF-cluster 3	0.588327	0.0943978	0.853159
chr9_130914001_130915000	NMF-cluster 3	0.588327	0.0943978	0.853159
chr10_97406001_97407000	NMF-cluster 3	0.588327	0.0943978	0.853159
chr12_126608001_126609000	NMF-cluster 3	0.588327	0.0943978	0.853159
chr16_83843001_83844000	NMF-cluster 3	0.588327	0.0943978	0.853159
chr17_34389001_34390000	NMF-cluster 3	0.588327	0.0943978	0.853159
chr18_24177001_24178000	NMF-cluster 3	0.588327	0.0943978	0.853159
chr18_73119001_73120000	NMF-cluster 3	0.588327	0.0943978	0.853159
chr20_57482001_57483000	NMF-cluster 3	0.588327	0.0943978	0.853159
chrX_3705001_3706000	NMF-cluster 3	0.588327	0.0943978	0.853159
chr1_9363001_9364000	NMF-cluster 3	0.58944	-0.0941176	0.853493
chr1_11731001_11732000	NMF-cluster 3	0.58944	-0.0941176	0.853493
chr1_234522001_234523000	NMF-cluster 3	0.58944	-0.0941176	0.853493
chr1_235955001_235956000	NMF-cluster 3	0.58944	-0.0941176	0.853493
chr2_8659001_8660000	NMF-cluster 3	0.58944	-0.0941176	0.853493
chr2_12857001_12858000	NMF-cluster 3	0.58944	-0.0941176	0.853493
chr2_43210001_43211000	NMF-cluster 3	0.58944	-0.0941176	0.853493
chr2_45827001_45828000	NMF-cluster 3	0.58944	-0.0941176	0.853493
chr2_46547001_46548000	NMF-cluster 3	0.58944	-0.0941176	0.853493
chr2_84846001_84847000	NMF-cluster 3	0.58944	-0.0941176	0.853493
chr2_148545001_148546000	NMF-cluster 3	0.58944	-0.0941176	0.853493
chr5_32193001_32194000	NMF-cluster 3	0.58944	-0.0941176	0.853493
chr5_123815001_123816000	NMF-cluster 3	0.58944	-0.0941176	0.853493
chr6_5867001_5868000	NMF-cluster 3	0.58944	-0.0941176	0.853493
chr6_24952001_24953000	NMF-cluster 3	0.58944	-0.0941176	0.853493
chr7_1986001_1987000	NMF-cluster 3	0.58944	-0.0941176	0.853493
chr7_50356001_50357000	NMF-cluster 3	0.58944	-0.0941176	0.853493
chr7_105849001_105850000	NMF-cluster 3	0.58944	-0.0941176	0.853493
chr7_130894001_130895000	NMF-cluster 3	0.58944	-0.0941176	0.853493
chr8_143209001_143210000	NMF-cluster 3	0.58944	-0.0941176	0.853493
chr9_37061001_37062000	NMF-cluster 3	0.58944	-0.0941176	0.853493
chr9_37364001_37365000	NMF-cluster 3	0.58944	-0.0941176	0.853493
chr10_71840001_71841000	NMF-cluster 3	0.58944	-0.0941176	0.853493
chr10_101042001_101043000	NMF-cluster 3	0.58944	-0.0941176	0.853493
chr10_110489001_110490000	NMF-cluster 3	0.58944	-0.0941176	0.853493
chr11_6772001_6773000	NMF-cluster 3	0.58944	-0.0941176	0.853493
chr11_82695001_82696000	NMF-cluster 3	0.58944	-0.0941176	0.853493
chr13_49643001_49644000	NMF-cluster 3	0.58944	-0.0941176	0.853493
chr13_110675001_110676000	NMF-cluster 3	0.58944	-0.0941176	0.853493
chr15_98547001_98548000	NMF-cluster 3	0.58944	-0.0941176	0.853493
chr18_38611001_38612000	NMF-cluster 3	0.58944	-0.0941176	0.853493
chr19_8269001_8270000	NMF-cluster 3	0.58944	-0.0941176	0.853493
chr20_48279001_48280000	NMF-cluster 3	0.58944	-0.0941176	0.853493
chr20_48910001_48911000	NMF-cluster 3	0.58944	-0.0941176	0.853493
chr20_49318001_49319000	NMF-cluster 3	0.58944	-0.0941176	0.853493
chr22_20576001_20577000	NMF-cluster 3	0.58944	-0.0941176	0.853493
chr1_197468001_197469000	NMF-cluster 3	0.58944	0.0941176	0.853493
chr2_230943001_230944000	NMF-cluster 3	0.58944	0.0941176	0.853493
chr6_42279001_42280000	NMF-cluster 3	0.58944	0.0941176	0.853493
chr6_105893001_105894000	NMF-cluster 3	0.58944	0.0941176	0.853493
chr7_2478001_2479000	NMF-cluster 3	0.58944	0.0941176	0.853493
chr7_55549001_55550000	NMF-cluster 3	0.58944	0.0941176	0.853493
chr10_79101001_79102000	NMF-cluster 3	0.58944	0.0941176	0.853493
chr11_68398001_68399000	NMF-cluster 3	0.58944	0.0941176	0.853493
chr15_67155001_67156000	NMF-cluster 3	0.58944	0.0941176	0.853493
chr15_100114001_100115000	NMF-cluster 3	0.58944	0.0941176	0.853493
chr16_83137001_83138000	NMF-cluster 3	0.58944	0.0941176	0.853493
chr19_2696001_2697000	NMF-cluster 3	0.58944	0.0941176	0.853493
chr20_24872001_24873000	NMF-cluster 3	0.58944	0.0941176	0.853493
chr21_31612001_31613000	NMF-cluster 3	0.58944	0.0941176	0.853493
chr21_32403001_32404000	NMF-cluster 3	0.58944	0.0941176	0.853493
chr1_23115001_23116000	NMF-cluster 3	0.590554	-0.0938375	0.854078
chr2_69620001_69621000	NMF-cluster 3	0.590554	-0.0938375	0.854078
chr2_109240001_109241000	NMF-cluster 3	0.590554	-0.0938375	0.854078
chr2_210162001_210163000	NMF-cluster 3	0.590554	-0.0938375	0.854078
chr2_224764001_224765000	NMF-cluster 3	0.590554	-0.0938375	0.854078
chr3_53275001_53276000	NMF-cluster 3	0.590554	-0.0938375	0.854078
chr4_80507001_80508000	NMF-cluster 3	0.590554	-0.0938375	0.854078
chr4_99808001_99809000	NMF-cluster 3	0.590554	-0.0938375	0.854078
chr4_108434001_108435000	NMF-cluster 3	0.590554	-0.0938375	0.854078
chr4_145531001_145532000	NMF-cluster 3	0.590554	-0.0938375	0.854078
chr6_5627001_5628000	NMF-cluster 3	0.590554	-0.0938375	0.854078
chr6_85461001_85462000	NMF-cluster 3	0.590554	-0.0938375	0.854078
chr7_264001_265000	NMF-cluster 3	0.590554	-0.0938375	0.854078
chr7_1920001_1921000	NMF-cluster 3	0.590554	-0.0938375	0.854078
chr7_106768001_106769000	NMF-cluster 3	0.590554	-0.0938375	0.854078
chr9_128145001_128146000	NMF-cluster 3	0.590554	-0.0938375	0.854078
chr10_33126001_33127000	NMF-cluster 3	0.590554	-0.0938375	0.854078
chr10_48577001_48578000	NMF-cluster 3	0.590554	-0.0938375	0.854078
chr11_13228001_13229000	NMF-cluster 3	0.590554	-0.0938375	0.854078
chr11_130023001_130024000	NMF-cluster 3	0.590554	-0.0938375	0.854078
chr12_132600001_132601000	NMF-cluster 3	0.590554	-0.0938375	0.854078
chr15_26516001_26517000	NMF-cluster 3	0.590554	-0.0938375	0.854078
chr19_15210001_15211000	NMF-cluster 3	0.590554	-0.0938375	0.854078
chr22_28811001_28812000	NMF-cluster 3	0.590554	-0.0938375	0.854078
chr2_218847001_218848000	NMF-cluster 3	0.590554	0.0938375	0.854078
chr3_184637001_184638000	NMF-cluster 3	0.590554	0.0938375	0.854078
chr3_186519001_186520000	NMF-cluster 3	0.590554	0.0938375	0.854078
chr4_7299001_7300000	NMF-cluster 3	0.590554	0.0938375	0.854078
chr6_5781001_5782000	NMF-cluster 3	0.590554	0.0938375	0.854078
chr6_7225001_7226000	NMF-cluster 3	0.590554	0.0938375	0.854078
chr6_159194001_159195000	NMF-cluster 3	0.590554	0.0938375	0.854078
chr8_53204001_53205000	NMF-cluster 3	0.590554	0.0938375	0.854078
chr10_124532001_124533000	NMF-cluster 3	0.590554	0.0938375	0.854078
chr11_93774001_93775000	NMF-cluster 3	0.590554	0.0938375	0.854078
chr11_125702001_125703000	NMF-cluster 3	0.590554	0.0938375	0.854078
chr14_54169001_54170000	NMF-cluster 3	0.590554	0.0938375	0.854078
chr16_70739001_70740000	NMF-cluster 3	0.590554	0.0938375	0.854078
chr19_7350001_7351000	NMF-cluster 3	0.590554	0.0938375	0.854078
chr21_41462001_41463000	NMF-cluster 3	0.590554	0.0938375	0.854078
chr22_37379001_37380000	NMF-cluster 3	0.590554	0.0938375	0.854078
chr22_49300001_49301000	NMF-cluster 3	0.590554	0.0938375	0.854078
chr1_10688001_10689000	NMF-cluster 3	0.591668	-0.0935574	0.854463
chr1_27887001_27888000	NMF-cluster 3	0.591668	-0.0935574	0.854463
chr1_156665001_156666000	NMF-cluster 3	0.591668	-0.0935574	0.854463
chr2_134411001_134412000	NMF-cluster 3	0.591668	-0.0935574	0.854463
chr3_13301001_13302000	NMF-cluster 3	0.591668	-0.0935574	0.854463
chr4_56863001_56864000	NMF-cluster 3	0.591668	-0.0935574	0.854463
chr4_112361001_112362000	NMF-cluster 3	0.591668	-0.0935574	0.854463
chr5_54959001_54960000	NMF-cluster 3	0.591668	-0.0935574	0.854463
chr5_142971001_142972000	NMF-cluster 3	0.591668	-0.0935574	0.854463
chr6_15337001_15338000	NMF-cluster 3	0.591668	-0.0935574	0.854463
chr6_134111001_134112000	NMF-cluster 3	0.591668	-0.0935574	0.854463
chr6_134632001_134633000	NMF-cluster 3	0.591668	-0.0935574	0.854463
chr7_1048001_1049000	NMF-cluster 3	0.591668	-0.0935574	0.854463
chr7_50502001_50503000	NMF-cluster 3	0.591668	-0.0935574	0.854463
chr8_100810001_100811000	NMF-cluster 3	0.591668	-0.0935574	0.854463
chr10_31750001_31751000	NMF-cluster 3	0.591668	-0.0935574	0.854463
chr10_73983001_73984000	NMF-cluster 3	0.591668	-0.0935574	0.854463
chr11_122951001_122952000	NMF-cluster 3	0.591668	-0.0935574	0.854463
chr12_11774001_11775000	NMF-cluster 3	0.591668	-0.0935574	0.854463
chr12_54299001_54300000	NMF-cluster 3	0.591668	-0.0935574	0.854463
chr14_22651001_22652000	NMF-cluster 3	0.591668	-0.0935574	0.854463
chr14_35285001_35286000	NMF-cluster 3	0.591668	-0.0935574	0.854463
chr14_90661001_90662000	NMF-cluster 3	0.591668	-0.0935574	0.854463
chr15_41916001_41917000	NMF-cluster 3	0.591668	-0.0935574	0.854463
chr17_7094001_7095000	NMF-cluster 3	0.591668	-0.0935574	0.854463
chr17_57464001_57465000	NMF-cluster 3	0.591668	-0.0935574	0.854463
chr17_77356001_77357000	NMF-cluster 3	0.591668	-0.0935574	0.854463
chr18_55338001_55339000	NMF-cluster 3	0.591668	-0.0935574	0.854463
chr18_56038001_56039000	NMF-cluster 3	0.591668	-0.0935574	0.854463
chr19_48652001_48653000	NMF-cluster 3	0.591668	-0.0935574	0.854463
chr22_20034001_20035000	NMF-cluster 3	0.591668	-0.0935574	0.854463
chr22_42814001_42815000	NMF-cluster 3	0.591668	-0.0935574	0.854463
chrX_3814001_3815000	NMF-cluster 3	0.591668	-0.0935574	0.854463
chrX_65720001_65721000	NMF-cluster 3	0.591668	-0.0935574	0.854463
chr2_31052001_31053000	NMF-cluster 3	0.591668	0.0935574	0.854463
chr2_232234001_232235000	NMF-cluster 3	0.591668	0.0935574	0.854463
chr6_4608001_4609000	NMF-cluster 3	0.591668	0.0935574	0.854463
chr6_148705001_148706000	NMF-cluster 3	0.591668	0.0935574	0.854463
chr7_2056001_2057000	NMF-cluster 3	0.591668	0.0935574	0.854463
chr7_105997001_105998000	NMF-cluster 3	0.591668	0.0935574	0.854463
chr9_20991001_20992000	NMF-cluster 3	0.591668	0.0935574	0.854463
chr10_113221001_113222000	NMF-cluster 3	0.591668	0.0935574	0.854463
chr11_3834001_3835000	NMF-cluster 3	0.591668	0.0935574	0.854463
chr12_2625001_2626000	NMF-cluster 3	0.591668	0.0935574	0.854463
chr12_124521001_124522000	NMF-cluster 3	0.591668	0.0935574	0.854463
chr14_53161001_53162000	NMF-cluster 3	0.591668	0.0935574	0.854463
chr14_54174001_54175000	NMF-cluster 3	0.591668	0.0935574	0.854463
chr16_83212001_83213000	NMF-cluster 3	0.591668	0.0935574	0.854463
chr20_43721001_43722000	NMF-cluster 3	0.591668	0.0935574	0.854463
chr2_20439001_20440000	NMF-cluster 3	0.592784	0.0932773	0.855098
chr2_203674001_203675000	NMF-cluster 3	0.592784	0.0932773	0.855098
chr5_35922001_35923000	NMF-cluster 3	0.592784	0.0932773	0.855098
chr9_137692001_137693000	NMF-cluster 3	0.592784	0.0932773	0.855098
chr10_43255001_43256000	NMF-cluster 3	0.592784	0.0932773	0.855098
chr14_20855001_20856000	NMF-cluster 3	0.592784	0.0932773	0.855098
chr17_73585001_73586000	NMF-cluster 3	0.592784	0.0932773	0.855098
chr21_31364001_31365000	NMF-cluster 3	0.592784	0.0932773	0.855098
chr22_19944001_19945000	NMF-cluster 3	0.592784	0.0932773	0.855098
chr22_42968001_42969000	NMF-cluster 3	0.592784	0.0932773	0.855098
chrX_100625001_100626000	NMF-cluster 3	0.592784	0.0932773	0.855098
chr1_9882001_9883000	NMF-cluster 3	0.592784	-0.0932773	0.855098
chr1_11355001_11356000	NMF-cluster 3	0.592784	-0.0932773	0.855098
chr1_17432001_17433000	NMF-cluster 3	0.592784	-0.0932773	0.855098
chr1_32062001_32063000	NMF-cluster 3	0.592784	-0.0932773	0.855098
chr1_207866001_207867000	NMF-cluster 3	0.592784	-0.0932773	0.855098
chr2_37350001_37351000	NMF-cluster 3	0.592784	-0.0932773	0.855098
chr2_75312001_75313000	NMF-cluster 3	0.592784	-0.0932773	0.855098
chr2_233422001_233423000	NMF-cluster 3	0.592784	-0.0932773	0.855098
chr3_124468001_124469000	NMF-cluster 3	0.592784	-0.0932773	0.855098
chr4_483001_484000	NMF-cluster 3	0.592784	-0.0932773	0.855098
chr4_8383001_8384000	NMF-cluster 3	0.592784	-0.0932773	0.855098
chr4_101039001_101040000	NMF-cluster 3	0.592784	-0.0932773	0.855098
chr5_976001_977000	NMF-cluster 3	0.592784	-0.0932773	0.855098
chr5_37672001_37673000	NMF-cluster 3	0.592784	-0.0932773	0.855098
chr5_142795001_142796000	NMF-cluster 3	0.592784	-0.0932773	0.855098
chr8_73168001_73169000	NMF-cluster 3	0.592784	-0.0932773	0.855098
chr8_123086001_123087000	NMF-cluster 3	0.592784	-0.0932773	0.855098
chr10_78756001_78757000	NMF-cluster 3	0.592784	-0.0932773	0.855098
chr11_94884001_94885000	NMF-cluster 3	0.592784	-0.0932773	0.855098
chr12_93976001_93977000	NMF-cluster 3	0.592784	-0.0932773	0.855098
chr13_94328001_94329000	NMF-cluster 3	0.592784	-0.0932773	0.855098
chr14_52551001_52552000	NMF-cluster 3	0.592784	-0.0932773	0.855098
chr14_100166001_100167000	NMF-cluster 3	0.592784	-0.0932773	0.855098
chr16_56917001_56918000	NMF-cluster 3	0.592784	-0.0932773	0.855098
chr17_27474001_27475000	NMF-cluster 3	0.592784	-0.0932773	0.855098
chr17_40547001_40548000	NMF-cluster 3	0.592784	-0.0932773	0.855098
chr20_38073001_38074000	NMF-cluster 3	0.592784	-0.0932773	0.855098
chr20_50450001_50451000	NMF-cluster 3	0.592784	-0.0932773	0.855098
chr1_21904001_21905000	NMF-cluster 3	0.5939	0.0929972	0.855657
chr2_218330001_218331000	NMF-cluster 3	0.5939	0.0929972	0.855657
chr4_49711001_49712000	NMF-cluster 3	0.5939	0.0929972	0.855657
chr6_7259001_7260000	NMF-cluster 3	0.5939	0.0929972	0.855657
chr6_13068001_13069000	NMF-cluster 3	0.5939	0.0929972	0.855657
chr6_109892001_109893000	NMF-cluster 3	0.5939	0.0929972	0.855657
chr6_150685001_150686000	NMF-cluster 3	0.5939	0.0929972	0.855657
chr7_2390001_2391000	NMF-cluster 3	0.5939	0.0929972	0.855657
chr7_102063001_102064000	NMF-cluster 3	0.5939	0.0929972	0.855657
chr8_19555001_19556000	NMF-cluster 3	0.5939	0.0929972	0.855657
chr10_93080001_93081000	NMF-cluster 3	0.5939	0.0929972	0.855657
chr12_24425001_24426000	NMF-cluster 3	0.5939	0.0929972	0.855657
chr13_26983001_26984000	NMF-cluster 3	0.5939	0.0929972	0.855657
chr14_65055001_65056000	NMF-cluster 3	0.5939	0.0929972	0.855657
chr16_85377001_85378000	NMF-cluster 3	0.5939	0.0929972	0.855657
chr18_49045001_49046000	NMF-cluster 3	0.5939	0.0929972	0.855657
chr20_44701001_44702000	NMF-cluster 3	0.5939	0.0929972	0.855657
chr1_69320001_69321000	NMF-cluster 3	0.5939	-0.0929972	0.855657
chr1_100463001_100464000	NMF-cluster 3	0.5939	-0.0929972	0.855657
chr1_111749001_111750000	NMF-cluster 3	0.5939	-0.0929972	0.855657
chr1_204286001_204287000	NMF-cluster 3	0.5939	-0.0929972	0.855657
chr2_181411001_181412000	NMF-cluster 3	0.5939	-0.0929972	0.855657
chr3_196685001_196686000	NMF-cluster 3	0.5939	-0.0929972	0.855657
chr4_77193001_77194000	NMF-cluster 3	0.5939	-0.0929972	0.855657
chr4_81607001_81608000	NMF-cluster 3	0.5939	-0.0929972	0.855657
chr5_10535001_10536000	NMF-cluster 3	0.5939	-0.0929972	0.855657
chr5_160268001_160269000	NMF-cluster 3	0.5939	-0.0929972	0.855657
chr7_17770001_17771000	NMF-cluster 3	0.5939	-0.0929972	0.855657
chr8_38834001_38835000	NMF-cluster 3	0.5939	-0.0929972	0.855657
chr8_70153001_70154000	NMF-cluster 3	0.5939	-0.0929972	0.855657
chr9_131238001_131239000	NMF-cluster 3	0.5939	-0.0929972	0.855657
chr10_122141001_122142000	NMF-cluster 3	0.5939	-0.0929972	0.855657
chr11_64146001_64147000	NMF-cluster 3	0.5939	-0.0929972	0.855657
chr12_6074001_6075000	NMF-cluster 3	0.5939	-0.0929972	0.855657
chr12_98497001_98498000	NMF-cluster 3	0.5939	-0.0929972	0.855657
chr12_116804001_116805000	NMF-cluster 3	0.5939	-0.0929972	0.855657
chr14_52299001_52300000	NMF-cluster 3	0.5939	-0.0929972	0.855657
chr17_17691001_17692000	NMF-cluster 3	0.5939	-0.0929972	0.855657
chr17_57558001_57559000	NMF-cluster 3	0.5939	-0.0929972	0.855657
chr17_79340001_79341000	NMF-cluster 3	0.5939	-0.0929972	0.855657
chrX_68832001_68833000	NMF-cluster 3	0.5939	-0.0929972	0.855657
chrX_153967001_153968000	NMF-cluster 3	0.5939	-0.0929972	0.855657
chr1_174263001_174264000	NMF-cluster 3	0.595017	0.0927171	0.855992
chr3_128603001_128604000	NMF-cluster 3	0.595017	0.0927171	0.855992
chr6_150204001_150205000	NMF-cluster 3	0.595017	0.0927171	0.855992
chr9_137471001_137472000	NMF-cluster 3	0.595017	0.0927171	0.855992
chr10_25821001_25822000	NMF-cluster 3	0.595017	0.0927171	0.855992
chr10_31586001_31587000	NMF-cluster 3	0.595017	0.0927171	0.855992
chr10_45370001_45371000	NMF-cluster 3	0.595017	0.0927171	0.855992
chr10_46228001_46229000	NMF-cluster 3	0.595017	0.0927171	0.855992
chr11_24739001_24740000	NMF-cluster 3	0.595017	0.0927171	0.855992
chr11_64578001_64579000	NMF-cluster 3	0.595017	0.0927171	0.855992
chr13_111470001_111471000	NMF-cluster 3	0.595017	0.0927171	0.855992
chr15_75177001_75178000	NMF-cluster 3	0.595017	0.0927171	0.855992
chr16_34571001_34572000	NMF-cluster 3	0.595017	0.0927171	0.855992
chr18_570001_571000	NMF-cluster 3	0.595017	0.0927171	0.855992
chr18_3666001_3667000	NMF-cluster 3	0.595017	0.0927171	0.855992
chr19_48950001_48951000	NMF-cluster 3	0.595017	0.0927171	0.855992
chr20_15012001_15013000	NMF-cluster 3	0.595017	0.0927171	0.855992
chr1_15833001_15834000	NMF-cluster 3	0.595017	-0.0927171	0.855992
chr1_55338001_55339000	NMF-cluster 3	0.595017	-0.0927171	0.855992
chr1_93841001_93842000	NMF-cluster 3	0.595017	-0.0927171	0.855992
chr1_156524001_156525000	NMF-cluster 3	0.595017	-0.0927171	0.855992
chr1_200982001_200983000	NMF-cluster 3	0.595017	-0.0927171	0.855992
chr1_211633001_211634000	NMF-cluster 3	0.595017	-0.0927171	0.855992
chr1_233113001_233114000	NMF-cluster 3	0.595017	-0.0927171	0.855992
chr2_20648001_20649000	NMF-cluster 3	0.595017	-0.0927171	0.855992
chr2_43195001_43196000	NMF-cluster 3	0.595017	-0.0927171	0.855992
chr3_16178001_16179000	NMF-cluster 3	0.595017	-0.0927171	0.855992
chr4_8276001_8277000	NMF-cluster 3	0.595017	-0.0927171	0.855992
chr5_176001_177000	NMF-cluster 3	0.595017	-0.0927171	0.855992
chr5_61200001_61201000	NMF-cluster 3	0.595017	-0.0927171	0.855992
chr5_172845001_172846000	NMF-cluster 3	0.595017	-0.0927171	0.855992
chr6_156167001_156168000	NMF-cluster 3	0.595017	-0.0927171	0.855992
chr8_10564001_10565000	NMF-cluster 3	0.595017	-0.0927171	0.855992
chr10_88066001_88067000	NMF-cluster 3	0.595017	-0.0927171	0.855992
chr10_122207001_122208000	NMF-cluster 3	0.595017	-0.0927171	0.855992
chr10_124124001_124125000	NMF-cluster 3	0.595017	-0.0927171	0.855992
chr13_88456001_88457000	NMF-cluster 3	0.595017	-0.0927171	0.855992
chr14_52311001_52312000	NMF-cluster 3	0.595017	-0.0927171	0.855992
chr14_73772001_73773000	NMF-cluster 3	0.595017	-0.0927171	0.855992
chr15_57868001_57869000	NMF-cluster 3	0.595017	-0.0927171	0.855992
chr15_64843001_64844000	NMF-cluster 3	0.595017	-0.0927171	0.855992
chr15_91311001_91312000	NMF-cluster 3	0.595017	-0.0927171	0.855992
chr16_11665001_11666000	NMF-cluster 3	0.595017	-0.0927171	0.855992
chr16_12120001_12121000	NMF-cluster 3	0.595017	-0.0927171	0.855992
chr17_16407001_16408000	NMF-cluster 3	0.595017	-0.0927171	0.855992
chr18_62939001_62940000	NMF-cluster 3	0.595017	-0.0927171	0.855992
chr20_3666001_3667000	NMF-cluster 3	0.595017	-0.0927171	0.855992
chr20_25204001_25205000	NMF-cluster 3	0.595017	-0.0927171	0.855992
chr20_44019001_44020000	NMF-cluster 3	0.595017	-0.0927171	0.855992
chr22_37274001_37275000	NMF-cluster 3	0.595017	-0.0927171	0.855992
chrX_45759001_45760000	NMF-cluster 3	0.595017	-0.0927171	0.855992
chr1_27562001_27563000	NMF-cluster 3	0.596136	0.092437	0.856453
chr1_224624001_224625000	NMF-cluster 3	0.596136	0.092437	0.856453
chr2_235045001_235046000	NMF-cluster 3	0.596136	0.092437	0.856453
chr7_78026001_78027000	NMF-cluster 3	0.596136	0.092437	0.856453
chr9_21323001_21324000	NMF-cluster 3	0.596136	0.092437	0.856453
chr10_79140001_79141000	NMF-cluster 3	0.596136	0.092437	0.856453
chr11_57213001_57214000	NMF-cluster 3	0.596136	0.092437	0.856453
chr16_66224001_66225000	NMF-cluster 3	0.596136	0.092437	0.856453
chr19_2695001_2696000	NMF-cluster 3	0.596136	0.092437	0.856453
chr20_20303001_20304000	NMF-cluster 3	0.596136	0.092437	0.856453
chr21_43834001_43835000	NMF-cluster 3	0.596136	0.092437	0.856453
chr1_93750001_93751000	NMF-cluster 3	0.596136	-0.092437	0.856453
chr1_226575001_226576000	NMF-cluster 3	0.596136	-0.092437	0.856453
chr2_6361001_6362000	NMF-cluster 3	0.596136	-0.092437	0.856453
chr2_179240001_179241000	NMF-cluster 3	0.596136	-0.092437	0.856453
chr2_235654001_235655000	NMF-cluster 3	0.596136	-0.092437	0.856453
chr3_43180001_43181000	NMF-cluster 3	0.596136	-0.092437	0.856453
chr4_121190001_121191000	NMF-cluster 3	0.596136	-0.092437	0.856453
chr5_159412001_159413000	NMF-cluster 3	0.596136	-0.092437	0.856453
chr5_170632001_170633000	NMF-cluster 3	0.596136	-0.092437	0.856453
chr7_2643001_2644000	NMF-cluster 3	0.596136	-0.092437	0.856453
chr7_6516001_6517000	NMF-cluster 3	0.596136	-0.092437	0.856453
chr7_37212001_37213000	NMF-cluster 3	0.596136	-0.092437	0.856453
chr7_92133001_92134000	NMF-cluster 3	0.596136	-0.092437	0.856453
chr7_120997001_120998000	NMF-cluster 3	0.596136	-0.092437	0.856453
chr7_132614001_132615000	NMF-cluster 3	0.596136	-0.092437	0.856453
chr8_23452001_23453000	NMF-cluster 3	0.596136	-0.092437	0.856453
chr8_97553001_97554000	NMF-cluster 3	0.596136	-0.092437	0.856453
chr8_144324001_144325000	NMF-cluster 3	0.596136	-0.092437	0.856453
chr10_119704001_119705000	NMF-cluster 3	0.596136	-0.092437	0.856453
chr10_124679001_124680000	NMF-cluster 3	0.596136	-0.092437	0.856453
chr12_49158001_49159000	NMF-cluster 3	0.596136	-0.092437	0.856453
chr12_124392001_124393000	NMF-cluster 3	0.596136	-0.092437	0.856453
chr13_44191001_44192000	NMF-cluster 3	0.596136	-0.092437	0.856453
chr15_64863001_64864000	NMF-cluster 3	0.596136	-0.092437	0.856453
chr16_71811001_71812000	NMF-cluster 3	0.596136	-0.092437	0.856453
chr17_65116001_65117000	NMF-cluster 3	0.596136	-0.092437	0.856453
chr18_9766001_9767000	NMF-cluster 3	0.596136	-0.092437	0.856453
chr18_45665001_45666000	NMF-cluster 3	0.596136	-0.092437	0.856453
chr19_40143001_40144000	NMF-cluster 3	0.596136	-0.092437	0.856453
chr20_16095001_16096000	NMF-cluster 3	0.596136	-0.092437	0.856453
chr20_63949001_63950000	NMF-cluster 3	0.596136	-0.092437	0.856453
chr21_42800001_42801000	NMF-cluster 3	0.596136	-0.092437	0.856453
chrX_22937001_22938000	NMF-cluster 3	0.596136	-0.092437	0.856453
chrX_40006001_40007000	NMF-cluster 3	0.596136	-0.092437	0.856453
chrX_130084001_130085000	NMF-cluster 3	0.596136	-0.092437	0.856453
chr1_71876001_71877000	NMF-cluster 3	0.597255	0.0921569	0.857037
chr1_201706001_201707000	NMF-cluster 3	0.597255	0.0921569	0.857037
chr4_153365001_153366000	NMF-cluster 3	0.597255	0.0921569	0.857037
chr9_72025001_72026000	NMF-cluster 3	0.597255	0.0921569	0.857037
chr10_94299001_94300000	NMF-cluster 3	0.597255	0.0921569	0.857037
chr12_132219001_132220000	NMF-cluster 3	0.597255	0.0921569	0.857037
chr14_92728001_92729000	NMF-cluster 3	0.597255	0.0921569	0.857037
chr15_90213001_90214000	NMF-cluster 3	0.597255	0.0921569	0.857037
chr16_50297001_50298000	NMF-cluster 3	0.597255	0.0921569	0.857037
chr18_56367001_56368000	NMF-cluster 3	0.597255	0.0921569	0.857037
chr19_2634001_2635000	NMF-cluster 3	0.597255	0.0921569	0.857037
chr20_4810001_4811000	NMF-cluster 3	0.597255	0.0921569	0.857037
chrX_71650001_71651000	NMF-cluster 3	0.597255	0.0921569	0.857037
chr1_28327001_28328000	NMF-cluster 3	0.597255	-0.0921569	0.857037
chr1_183060001_183061000	NMF-cluster 3	0.597255	-0.0921569	0.857037
chr1_222583001_222584000	NMF-cluster 3	0.597255	-0.0921569	0.857037
chr1_226644001_226645000	NMF-cluster 3	0.597255	-0.0921569	0.857037
chr2_32425001_32426000	NMF-cluster 3	0.597255	-0.0921569	0.857037
chr2_144703001_144704000	NMF-cluster 3	0.597255	-0.0921569	0.857037
chr2_173264001_173265000	NMF-cluster 3	0.597255	-0.0921569	0.857037
chr3_60048001_60049000	NMF-cluster 3	0.597255	-0.0921569	0.857037
chr3_194298001_194299000	NMF-cluster 3	0.597255	-0.0921569	0.857037
chr4_67477001_67478000	NMF-cluster 3	0.597255	-0.0921569	0.857037
chr5_154610001_154611000	NMF-cluster 3	0.597255	-0.0921569	0.857037
chr5_172150001_172151000	NMF-cluster 3	0.597255	-0.0921569	0.857037
chr6_157067001_157068000	NMF-cluster 3	0.597255	-0.0921569	0.857037
chr8_52997001_52998000	NMF-cluster 3	0.597255	-0.0921569	0.857037
chr9_133559001_133560000	NMF-cluster 3	0.597255	-0.0921569	0.857037
chr11_57474001_57475000	NMF-cluster 3	0.597255	-0.0921569	0.857037
chr11_70002001_70003000	NMF-cluster 3	0.597255	-0.0921569	0.857037
chr12_4819001_4820000	NMF-cluster 3	0.597255	-0.0921569	0.857037
chr14_75935001_75936000	NMF-cluster 3	0.597255	-0.0921569	0.857037
chr15_47504001_47505000	NMF-cluster 3	0.597255	-0.0921569	0.857037
chr16_4011001_4012000	NMF-cluster 3	0.597255	-0.0921569	0.857037
chr16_82703001_82704000	NMF-cluster 3	0.597255	-0.0921569	0.857037
chr18_31633001_31634000	NMF-cluster 3	0.597255	-0.0921569	0.857037
chr18_33871001_33872000	NMF-cluster 3	0.597255	-0.0921569	0.857037
chr18_49052001_49053000	NMF-cluster 3	0.597255	-0.0921569	0.857037
chr19_35323001_35324000	NMF-cluster 3	0.597255	-0.0921569	0.857037
chr20_57411001_57412000	NMF-cluster 3	0.597255	-0.0921569	0.857037
chr22_21781001_21782000	NMF-cluster 3	0.597255	-0.0921569	0.857037
chr2_45919001_45920000	NMF-cluster 3	0.598375	0.0918768	0.857772
chr3_9691001_9692000	NMF-cluster 3	0.598375	-0.0918768	0.857772
chr3_15108001_15109000	NMF-cluster 3	0.598375	-0.0918768	0.857772
chr4_40258001_40259000	NMF-cluster 3	0.598375	0.0918768	0.857772
chr4_40897001_40898000	NMF-cluster 3	0.598375	-0.0918768	0.857772
chr4_48261001_48262000	NMF-cluster 3	0.598375	-0.0918768	0.857772
chr5_80703001_80704000	NMF-cluster 3	0.598375	-0.0918768	0.857772
chr6_5398001_5399000	NMF-cluster 3	0.598375	-0.0918768	0.857772
chr6_15265001_15266000	NMF-cluster 3	0.598375	-0.0918768	0.857772
chr6_43798001_43799000	NMF-cluster 3	0.598375	0.0918768	0.857772
chr6_52307001_52308000	NMF-cluster 3	0.598375	-0.0918768	0.857772
chr6_166989001_166990000	NMF-cluster 3	0.598375	-0.0918768	0.857772
chr7_47317001_47318000	NMF-cluster 3	0.598375	0.0918768	0.857772
chr7_82925001_82926000	NMF-cluster 3	0.598375	-0.0918768	0.857772
chr8_5741001_5742000	NMF-cluster 3	0.598375	0.0918768	0.857772
chr8_90626001_90627000	NMF-cluster 3	0.598375	-0.0918768	0.857772
chr8_133235001_133236000	NMF-cluster 3	0.598375	0.0918768	0.857772
chr9_30280001_30281000	NMF-cluster 3	0.598375	-0.0918768	0.857772
chr9_127983001_127984000	NMF-cluster 3	0.598375	-0.0918768	0.857772
chr10_72324001_72325000	NMF-cluster 3	0.598375	-0.0918768	0.857772
chr10_78204001_78205000	NMF-cluster 3	0.598375	0.0918768	0.857772
chr11_73379001_73380000	NMF-cluster 3	0.598375	-0.0918768	0.857772
chr12_8493001_8494000	NMF-cluster 3	0.598375	-0.0918768	0.857772
chr13_77429001_77430000	NMF-cluster 3	0.598375	-0.0918768	0.857772
chr16_87816001_87817000	NMF-cluster 3	0.598375	0.0918768	0.857772
chr16_88771001_88772000	NMF-cluster 3	0.598375	0.0918768	0.857772
chr17_29807001_29808000	NMF-cluster 3	0.598375	-0.0918768	0.857772
chr17_82611001_82612000	NMF-cluster 3	0.598375	-0.0918768	0.857772
chr18_13444001_13445000	NMF-cluster 3	0.598375	0.0918768	0.857772
chr18_63144001_63145000	NMF-cluster 3	0.598375	-0.0918768	0.857772
chr18_79368001_79369000	NMF-cluster 3	0.598375	0.0918768	0.857772
chr19_14383001_14384000	NMF-cluster 3	0.598375	-0.0918768	0.857772
chr19_33268001_33269000	NMF-cluster 3	0.598375	-0.0918768	0.857772
chr20_37043001_37044000	NMF-cluster 3	0.598375	-0.0918768	0.857772
chrX_46945001_46946000	NMF-cluster 3	0.598375	-0.0918768	0.857772
chr21_8421001_8422000	NMF-cluster 3	0.598663	-0.0921211	0.858132
chr1_17122001_17123000	NMF-cluster 3	0.599496	0.0915966	0.858132
chr1_24011001_24012000	NMF-cluster 3	0.599496	-0.0915966	0.858132
chr1_47669001_47670000	NMF-cluster 3	0.599496	-0.0915966	0.858132
chr1_244878001_244879000	NMF-cluster 3	0.599496	-0.0915966	0.858132
chr2_1799001_1800000	NMF-cluster 3	0.599496	0.0915966	0.858132
chr2_69306001_69307000	NMF-cluster 3	0.599496	-0.0915966	0.858132
chr2_84924001_84925000	NMF-cluster 3	0.599496	0.0915966	0.858132
chr2_239465001_239466000	NMF-cluster 3	0.599496	-0.0915966	0.858132
chr3_56784001_56785000	NMF-cluster 3	0.599496	-0.0915966	0.858132
chr3_196118001_196119000	NMF-cluster 3	0.599496	0.0915966	0.858132
chr4_2535001_2536000	NMF-cluster 3	0.599496	-0.0915966	0.858132
chr4_40859001_40860000	NMF-cluster 3	0.599496	-0.0915966	0.858132
chr4_109614001_109615000	NMF-cluster 3	0.599496	-0.0915966	0.858132
chr4_184461001_184462000	NMF-cluster 3	0.599496	-0.0915966	0.858132
chr5_9015001_9016000	NMF-cluster 3	0.599496	-0.0915966	0.858132
chr5_35518001_35519000	NMF-cluster 3	0.599496	-0.0915966	0.858132
chr5_73388001_73389000	NMF-cluster 3	0.599496	-0.0915966	0.858132
chr6_5865001_5866000	NMF-cluster 3	0.599496	0.0915966	0.858132
chr6_42903001_42904000	NMF-cluster 3	0.599496	0.0915966	0.858132
chr7_4715001_4716000	NMF-cluster 3	0.599496	0.0915966	0.858132
chr7_29202001_29203000	NMF-cluster 3	0.599496	-0.0915966	0.858132
chr8_38645001_38646000	NMF-cluster 3	0.599496	0.0915966	0.858132
chr8_54165001_54166000	NMF-cluster 3	0.599496	-0.0915966	0.858132
chr8_132978001_132979000	NMF-cluster 3	0.599496	0.0915966	0.858132
chr8_134687001_134688000	NMF-cluster 3	0.599496	0.0915966	0.858132
chr9_6107001_6108000	NMF-cluster 3	0.599496	-0.0915966	0.858132
chr10_1550001_1551000	NMF-cluster 3	0.599496	-0.0915966	0.858132
chr10_2909001_2910000	NMF-cluster 3	0.599496	0.0915966	0.858132
chr11_2824001_2825000	NMF-cluster 3	0.599496	0.0915966	0.858132
chr11_62025001_62026000	NMF-cluster 3	0.599496	-0.0915966	0.858132
chr12_109946001_109947000	NMF-cluster 3	0.599496	-0.0915966	0.858132
chr12_124764001_124765000	NMF-cluster 3	0.599496	-0.0915966	0.858132
chr14_74841001_74842000	NMF-cluster 3	0.599496	-0.0915966	0.858132
chr14_77864001_77865000	NMF-cluster 3	0.599496	0.0915966	0.858132
chr15_72670001_72671000	NMF-cluster 3	0.599496	-0.0915966	0.858132
chr16_2128001_2129000	NMF-cluster 3	0.599496	-0.0915966	0.858132
chr16_27729001_27730000	NMF-cluster 3	0.599496	0.0915966	0.858132
chr16_81457001_81458000	NMF-cluster 3	0.599496	0.0915966	0.858132
chr17_2819001_2820000	NMF-cluster 3	0.599496	-0.0915966	0.858132
chr17_73588001_73589000	NMF-cluster 3	0.599496	-0.0915966	0.858132
chr17_75882001_75883000	NMF-cluster 3	0.599496	0.0915966	0.858132
chr17_80705001_80706000	NMF-cluster 3	0.599496	-0.0915966	0.858132
chr19_33430001_33431000	NMF-cluster 3	0.599496	-0.0915966	0.858132
chr20_23119001_23120000	NMF-cluster 3	0.599496	0.0915966	0.858132
chr20_24954001_24955000	NMF-cluster 3	0.599496	0.0915966	0.858132
chr20_61883001_61884000	NMF-cluster 3	0.599496	0.0915966	0.858132
chr21_17428001_17429000	NMF-cluster 3	0.599496	0.0915966	0.858132
chr21_33078001_33079000	NMF-cluster 3	0.599496	-0.0915966	0.858132
chr22_23533001_23534000	NMF-cluster 3	0.599496	-0.0915966	0.858132
chr2_79011001_79012000	NMF-cluster 3	0.599611	-0.0918832	0.858273
chr1_77460001_77461000	NMF-cluster 3	0.600618	0.0913165	0.858319
chr1_204327001_204328000	NMF-cluster 3	0.600618	0.0913165	0.858319
chr2_149129001_149130000	NMF-cluster 3	0.600618	0.0913165	0.858319
chr3_53249001_53250000	NMF-cluster 3	0.600618	0.0913165	0.858319
chr4_123325001_123326000	NMF-cluster 3	0.600618	0.0913165	0.858319
chr5_10533001_10534000	NMF-cluster 3	0.600618	0.0913165	0.858319
chr7_2895001_2896000	NMF-cluster 3	0.600618	0.0913165	0.858319
chr7_2908001_2909000	NMF-cluster 3	0.600618	0.0913165	0.858319
chr7_133394001_133395000	NMF-cluster 3	0.600618	0.0913165	0.858319
chr10_72754001_72755000	NMF-cluster 3	0.600618	0.0913165	0.858319
chr13_83754001_83755000	NMF-cluster 3	0.600618	0.0913165	0.858319
chr14_64993001_64994000	NMF-cluster 3	0.600618	0.0913165	0.858319
chr14_92729001_92730000	NMF-cluster 3	0.600618	0.0913165	0.858319
chr19_56114001_56115000	NMF-cluster 3	0.600618	0.0913165	0.858319
chr22_23086001_23087000	NMF-cluster 3	0.600618	0.0913165	0.858319
chrX_10230001_10231000	NMF-cluster 3	0.600618	0.0913165	0.858319
chr1_66394001_66395000	NMF-cluster 3	0.600618	-0.0913165	0.858319
chr2_64474001_64475000	NMF-cluster 3	0.600618	-0.0913165	0.858319
chr2_74038001_74039000	NMF-cluster 3	0.600618	-0.0913165	0.858319
chr2_241610001_241611000	NMF-cluster 3	0.600618	-0.0913165	0.858319
chr3_72439001_72440000	NMF-cluster 3	0.600618	-0.0913165	0.858319
chr3_130002001_130003000	NMF-cluster 3	0.600618	-0.0913165	0.858319
chr3_159805001_159806000	NMF-cluster 3	0.600618	-0.0913165	0.858319
chr3_196096001_196097000	NMF-cluster 3	0.600618	-0.0913165	0.858319
chr4_5044001_5045000	NMF-cluster 3	0.600618	-0.0913165	0.858319
chr4_26372001_26373000	NMF-cluster 3	0.600618	-0.0913165	0.858319
chr4_38666001_38667000	NMF-cluster 3	0.600618	-0.0913165	0.858319
chr4_82272001_82273000	NMF-cluster 3	0.600618	-0.0913165	0.858319
chr4_128916001_128917000	NMF-cluster 3	0.600618	-0.0913165	0.858319
chr4_153139001_153140000	NMF-cluster 3	0.600618	-0.0913165	0.858319
chr5_156683001_156684000	NMF-cluster 3	0.600618	-0.0913165	0.858319
chr5_178075001_178076000	NMF-cluster 3	0.600618	-0.0913165	0.858319
chr6_13766001_13767000	NMF-cluster 3	0.600618	-0.0913165	0.858319
chr6_45677001_45678000	NMF-cluster 3	0.600618	-0.0913165	0.858319
chr7_5836001_5837000	NMF-cluster 3	0.600618	-0.0913165	0.858319
chr7_141979001_141980000	NMF-cluster 3	0.600618	-0.0913165	0.858319
chr8_630001_631000	NMF-cluster 3	0.600618	-0.0913165	0.858319
chr8_57519001_57520000	NMF-cluster 3	0.600618	-0.0913165	0.858319
chr8_129582001_129583000	NMF-cluster 3	0.600618	-0.0913165	0.858319
chr9_71807001_71808000	NMF-cluster 3	0.600618	-0.0913165	0.858319
chr9_113807001_113808000	NMF-cluster 3	0.600618	-0.0913165	0.858319
chr9_114197001_114198000	NMF-cluster 3	0.600618	-0.0913165	0.858319
chr11_15113001_15114000	NMF-cluster 3	0.600618	-0.0913165	0.858319
chr12_122099001_122100000	NMF-cluster 3	0.600618	-0.0913165	0.858319
chr12_132342001_132343000	NMF-cluster 3	0.600618	-0.0913165	0.858319
chr14_49596001_49597000	NMF-cluster 3	0.600618	-0.0913165	0.858319
chr16_9061001_9062000	NMF-cluster 3	0.600618	-0.0913165	0.858319
chr17_48012001_48013000	NMF-cluster 3	0.600618	-0.0913165	0.858319
chr17_63946001_63947000	NMF-cluster 3	0.600618	-0.0913165	0.858319
chr17_82301001_82302000	NMF-cluster 3	0.600618	-0.0913165	0.858319
chr18_79798001_79799000	NMF-cluster 3	0.600618	-0.0913165	0.858319
chr20_14538001_14539000	NMF-cluster 3	0.600618	-0.0913165	0.858319
chr20_50270001_50271000	NMF-cluster 3	0.600618	-0.0913165	0.858319
chr21_35027001_35028000	NMF-cluster 3	0.600618	-0.0913165	0.858319
chr22_25106001_25107000	NMF-cluster 3	0.600618	-0.0913165	0.858319
chrX_150772001_150773000	NMF-cluster 3	0.600618	-0.0913165	0.858319
chr2_62313001_62314000	NMF-cluster 3	0.601741	0.0910364	0.858705
chr3_3305001_3306000	NMF-cluster 3	0.601741	0.0910364	0.858705
chr5_54969001_54970000	NMF-cluster 3	0.601741	0.0910364	0.858705
chr6_36032001_36033000	NMF-cluster 3	0.601741	0.0910364	0.858705
chr10_102612001_102613000	NMF-cluster 3	0.601741	0.0910364	0.858705
chr14_75979001_75980000	NMF-cluster 3	0.601741	0.0910364	0.858705
chr15_25803001_25804000	NMF-cluster 3	0.601741	0.0910364	0.858705
chr16_58413001_58414000	NMF-cluster 3	0.601741	0.0910364	0.858705
chr18_48781001_48782000	NMF-cluster 3	0.601741	0.0910364	0.858705
chr22_46488001_46489000	NMF-cluster 3	0.601741	0.0910364	0.858705
chrX_45767001_45768000	NMF-cluster 3	0.601741	0.0910364	0.858705
chrX_154384001_154385000	NMF-cluster 3	0.601741	0.0910364	0.858705
chr1_44275001_44276000	NMF-cluster 3	0.601741	-0.0910364	0.858705
chr1_183306001_183307000	NMF-cluster 3	0.601741	-0.0910364	0.858705
chr1_202629001_202630000	NMF-cluster 3	0.601741	-0.0910364	0.858705
chr1_206808001_206809000	NMF-cluster 3	0.601741	-0.0910364	0.858705
chr1_211469001_211470000	NMF-cluster 3	0.601741	-0.0910364	0.858705
chr1_226369001_226370000	NMF-cluster 3	0.601741	-0.0910364	0.858705
chr1_230301001_230302000	NMF-cluster 3	0.601741	-0.0910364	0.858705
chr2_6224001_6225000	NMF-cluster 3	0.601741	-0.0910364	0.858705
chr2_233191001_233192000	NMF-cluster 3	0.601741	-0.0910364	0.858705
chr3_13655001_13656000	NMF-cluster 3	0.601741	-0.0910364	0.858705
chr3_101636001_101637000	NMF-cluster 3	0.601741	-0.0910364	0.858705
chr3_124084001_124085000	NMF-cluster 3	0.601741	-0.0910364	0.858705
chr4_153809001_153810000	NMF-cluster 3	0.601741	-0.0910364	0.858705
chr4_173013001_173014000	NMF-cluster 3	0.601741	-0.0910364	0.858705
chr6_113809001_113810000	NMF-cluster 3	0.601741	-0.0910364	0.858705
chr7_24024001_24025000	NMF-cluster 3	0.601741	-0.0910364	0.858705
chr8_81002001_81003000	NMF-cluster 3	0.601741	-0.0910364	0.858705
chr9_92296001_92297000	NMF-cluster 3	0.601741	-0.0910364	0.858705
chr10_70315001_70316000	NMF-cluster 3	0.601741	-0.0910364	0.858705
chr10_110843001_110844000	NMF-cluster 3	0.601741	-0.0910364	0.858705
chr11_17209001_17210000	NMF-cluster 3	0.601741	-0.0910364	0.858705
chr11_36450001_36451000	NMF-cluster 3	0.601741	-0.0910364	0.858705
chr12_9319001_9320000	NMF-cluster 3	0.601741	-0.0910364	0.858705
chr12_93589001_93590000	NMF-cluster 3	0.601741	-0.0910364	0.858705
chr13_26997001_26998000	NMF-cluster 3	0.601741	-0.0910364	0.858705
chr13_99177001_99178000	NMF-cluster 3	0.601741	-0.0910364	0.858705
chr13_99506001_99507000	NMF-cluster 3	0.601741	-0.0910364	0.858705
chr14_65210001_65211000	NMF-cluster 3	0.601741	-0.0910364	0.858705
chr14_100167001_100168000	NMF-cluster 3	0.601741	-0.0910364	0.858705
chr17_57947001_57948000	NMF-cluster 3	0.601741	-0.0910364	0.858705
chr17_64986001_64987000	NMF-cluster 3	0.601741	-0.0910364	0.858705
chr19_2561001_2562000	NMF-cluster 3	0.601741	-0.0910364	0.858705
chr19_37933001_37934000	NMF-cluster 3	0.601741	-0.0910364	0.858705
chr20_4325001_4326000	NMF-cluster 3	0.601741	-0.0910364	0.858705
chrX_130834001_130835000	NMF-cluster 3	0.601741	-0.0910364	0.858705
chrX_131235001_131236000	NMF-cluster 3	0.601741	-0.0910364	0.858705
chrX_136715001_136716000	NMF-cluster 3	0.601741	-0.0910364	0.858705
chr1_143263001_143264000	NMF-cluster 3	0.602408	0.0911829	0.859066
chr1_26839001_26840000	NMF-cluster 3	0.602865	0.0907563	0.859066
chr1_93691001_93692000	NMF-cluster 3	0.602865	0.0907563	0.859066
chr2_9336001_9337000	NMF-cluster 3	0.602865	0.0907563	0.859066
chr3_129015001_129016000	NMF-cluster 3	0.602865	0.0907563	0.859066
chr3_161658001_161659000	NMF-cluster 3	0.602865	0.0907563	0.859066
chr4_48195001_48196000	NMF-cluster 3	0.602865	0.0907563	0.859066
chr4_152046001_152047000	NMF-cluster 3	0.602865	0.0907563	0.859066
chr4_175946001_175947000	NMF-cluster 3	0.602865	0.0907563	0.859066
chr5_134553001_134554000	NMF-cluster 3	0.602865	0.0907563	0.859066
chr5_159427001_159428000	NMF-cluster 3	0.602865	0.0907563	0.859066
chr7_149500001_149501000	NMF-cluster 3	0.602865	0.0907563	0.859066
chr10_103838001_103839000	NMF-cluster 3	0.602865	0.0907563	0.859066
chr11_20661001_20662000	NMF-cluster 3	0.602865	0.0907563	0.859066
chr12_89164001_89165000	NMF-cluster 3	0.602865	0.0907563	0.859066
chr16_82776001_82777000	NMF-cluster 3	0.602865	0.0907563	0.859066
chr21_15355001_15356000	NMF-cluster 3	0.602865	0.0907563	0.859066
chr22_36901001_36902000	NMF-cluster 3	0.602865	0.0907563	0.859066
chr1_202199001_202200000	NMF-cluster 3	0.602865	-0.0907563	0.859066
chr1_211468001_211469000	NMF-cluster 3	0.602865	-0.0907563	0.859066
chr2_101716001_101717000	NMF-cluster 3	0.602865	-0.0907563	0.859066
chr2_233370001_233371000	NMF-cluster 3	0.602865	-0.0907563	0.859066
chr3_67083001_67084000	NMF-cluster 3	0.602865	-0.0907563	0.859066
chr3_120033001_120034000	NMF-cluster 3	0.602865	-0.0907563	0.859066
chr3_184766001_184767000	NMF-cluster 3	0.602865	-0.0907563	0.859066
chr5_56327001_56328000	NMF-cluster 3	0.602865	-0.0907563	0.859066
chr6_42140001_42141000	NMF-cluster 3	0.602865	-0.0907563	0.859066
chr6_81754001_81755000	NMF-cluster 3	0.602865	-0.0907563	0.859066
chr6_93176001_93177000	NMF-cluster 3	0.602865	-0.0907563	0.859066
chr7_2608001_2609000	NMF-cluster 3	0.602865	-0.0907563	0.859066
chr7_92646001_92647000	NMF-cluster 3	0.602865	-0.0907563	0.859066
chr7_138753001_138754000	NMF-cluster 3	0.602865	-0.0907563	0.859066
chr8_83318001_83319000	NMF-cluster 3	0.602865	-0.0907563	0.859066
chr8_124426001_124427000	NMF-cluster 3	0.602865	-0.0907563	0.859066
chr8_129900001_129901000	NMF-cluster 3	0.602865	-0.0907563	0.859066
chr8_143210001_143211000	NMF-cluster 3	0.602865	-0.0907563	0.859066
chr8_144020001_144021000	NMF-cluster 3	0.602865	-0.0907563	0.859066
chr10_3071001_3072000	NMF-cluster 3	0.602865	-0.0907563	0.859066
chr11_59011001_59012000	NMF-cluster 3	0.602865	-0.0907563	0.859066
chr12_6194001_6195000	NMF-cluster 3	0.602865	-0.0907563	0.859066
chr12_98397001_98398000	NMF-cluster 3	0.602865	-0.0907563	0.859066
chr12_104523001_104524000	NMF-cluster 3	0.602865	-0.0907563	0.859066
chr14_56412001_56413000	NMF-cluster 3	0.602865	-0.0907563	0.859066
chr14_89722001_89723000	NMF-cluster 3	0.602865	-0.0907563	0.859066
chr15_77581001_77582000	NMF-cluster 3	0.602865	-0.0907563	0.859066
chr17_66791001_66792000	NMF-cluster 3	0.602865	-0.0907563	0.859066
chr17_76535001_76536000	NMF-cluster 3	0.602865	-0.0907563	0.859066
chr18_45827001_45828000	NMF-cluster 3	0.602865	-0.0907563	0.859066
chr19_50434001_50435000	NMF-cluster 3	0.602865	-0.0907563	0.859066
chr20_1832001_1833000	NMF-cluster 3	0.602865	-0.0907563	0.859066
chr2_6832001_6833000	NMF-cluster 3	0.603989	0.0904762	0.85975
chr2_112796001_112797000	NMF-cluster 3	0.603989	0.0904762	0.85975
chr4_173258001_173259000	NMF-cluster 3	0.603989	0.0904762	0.85975
chr10_46097001_46098000	NMF-cluster 3	0.603989	0.0904762	0.85975
chr10_63627001_63628000	NMF-cluster 3	0.603989	0.0904762	0.85975
chr10_124685001_124686000	NMF-cluster 3	0.603989	0.0904762	0.85975
chr12_64754001_64755000	NMF-cluster 3	0.603989	0.0904762	0.85975
chr12_124359001_124360000	NMF-cluster 3	0.603989	0.0904762	0.85975
chr13_52623001_52624000	NMF-cluster 3	0.603989	0.0904762	0.85975
chr14_95147001_95148000	NMF-cluster 3	0.603989	0.0904762	0.85975
chr14_96217001_96218000	NMF-cluster 3	0.603989	0.0904762	0.85975
chr16_2905001_2906000	NMF-cluster 3	0.603989	0.0904762	0.85975
chr17_39967001_39968000	NMF-cluster 3	0.603989	0.0904762	0.85975
chr18_73233001_73234000	NMF-cluster 3	0.603989	0.0904762	0.85975
chr21_44283001_44284000	NMF-cluster 3	0.603989	0.0904762	0.85975
chr21_46472001_46473000	NMF-cluster 3	0.603989	0.0904762	0.85975
chrX_4241001_4242000	NMF-cluster 3	0.603989	0.0904762	0.85975
chrX_68895001_68896000	NMF-cluster 3	0.603989	0.0904762	0.85975
chr1_13494001_13495000	NMF-cluster 3	0.603989	-0.0904762	0.85975
chr4_148935001_148936000	NMF-cluster 3	0.603989	-0.0904762	0.85975
chr5_10486001_10487000	NMF-cluster 3	0.603989	-0.0904762	0.85975
chr5_54624001_54625000	NMF-cluster 3	0.603989	-0.0904762	0.85975
chr5_138742001_138743000	NMF-cluster 3	0.603989	-0.0904762	0.85975
chr5_157233001_157234000	NMF-cluster 3	0.603989	-0.0904762	0.85975
chr5_180070001_180071000	NMF-cluster 3	0.603989	-0.0904762	0.85975
chr6_90473001_90474000	NMF-cluster 3	0.603989	-0.0904762	0.85975
chr7_22578001_22579000	NMF-cluster 3	0.603989	-0.0904762	0.85975
chr10_71696001_71697000	NMF-cluster 3	0.603989	-0.0904762	0.85975
chr11_127860001_127861000	NMF-cluster 3	0.603989	-0.0904762	0.85975
chr13_46866001_46867000	NMF-cluster 3	0.603989	-0.0904762	0.85975
chr13_50916001_50917000	NMF-cluster 3	0.603989	-0.0904762	0.85975
chr16_4010001_4011000	NMF-cluster 3	0.603989	-0.0904762	0.85975
chr16_89444001_89445000	NMF-cluster 3	0.603989	-0.0904762	0.85975
chr18_58764001_58765000	NMF-cluster 3	0.603989	-0.0904762	0.85975
chr19_3609001_3610000	NMF-cluster 3	0.603989	-0.0904762	0.85975
chr20_34058001_34059000	NMF-cluster 3	0.603989	-0.0904762	0.85975
chrX_65698001_65699000	NMF-cluster 3	0.603989	-0.0904762	0.85975
chr2_216005001_216006000	NMF-cluster 3	0.605115	0.0901961	0.860087
chr2_236273001_236274000	NMF-cluster 3	0.605115	0.0901961	0.860087
chr2_240917001_240918000	NMF-cluster 3	0.605115	0.0901961	0.860087
chr5_10451001_10452000	NMF-cluster 3	0.605115	0.0901961	0.860087
chr5_122053001_122054000	NMF-cluster 3	0.605115	0.0901961	0.860087
chr6_16270001_16271000	NMF-cluster 3	0.605115	0.0901961	0.860087
chr10_95249001_95250000	NMF-cluster 3	0.605115	0.0901961	0.860087
chr11_67082001_67083000	NMF-cluster 3	0.605115	0.0901961	0.860087
chr12_116635001_116636000	NMF-cluster 3	0.605115	0.0901961	0.860087
chr14_74403001_74404000	NMF-cluster 3	0.605115	0.0901961	0.860087
chr15_52438001_52439000	NMF-cluster 3	0.605115	0.0901961	0.860087
chr18_75659001_75660000	NMF-cluster 3	0.605115	0.0901961	0.860087
chr21_6127001_6128000	NMF-cluster 3	0.605115	0.0901961	0.860087
chrX_133681001_133682000	NMF-cluster 3	0.605115	0.0901961	0.860087
chr1_9851001_9852000	NMF-cluster 3	0.605115	-0.0901961	0.860087
chr1_12179001_12180000	NMF-cluster 3	0.605115	-0.0901961	0.860087
chr1_24475001_24476000	NMF-cluster 3	0.605115	-0.0901961	0.860087
chr1_58942001_58943000	NMF-cluster 3	0.605115	-0.0901961	0.860087
chr2_72893001_72894000	NMF-cluster 3	0.605115	-0.0901961	0.860087
chr2_127086001_127087000	NMF-cluster 3	0.605115	-0.0901961	0.860087
chr3_26019001_26020000	NMF-cluster 3	0.605115	-0.0901961	0.860087
chr4_38329001_38330000	NMF-cluster 3	0.605115	-0.0901961	0.860087
chr4_108305001_108306000	NMF-cluster 3	0.605115	-0.0901961	0.860087
chr6_14598001_14599000	NMF-cluster 3	0.605115	-0.0901961	0.860087
chr6_41369001_41370000	NMF-cluster 3	0.605115	-0.0901961	0.860087
chr6_41708001_41709000	NMF-cluster 3	0.605115	-0.0901961	0.860087
chr7_3409001_3410000	NMF-cluster 3	0.605115	-0.0901961	0.860087
chr7_24290001_24291000	NMF-cluster 3	0.605115	-0.0901961	0.860087
chr7_73379001_73380000	NMF-cluster 3	0.605115	-0.0901961	0.860087
chr7_98641001_98642000	NMF-cluster 3	0.605115	-0.0901961	0.860087
chr9_123267001_123268000	NMF-cluster 3	0.605115	-0.0901961	0.860087
chr9_134693001_134694000	NMF-cluster 3	0.605115	-0.0901961	0.860087
chr10_18582001_18583000	NMF-cluster 3	0.605115	-0.0901961	0.860087
chr10_115001001_115002000	NMF-cluster 3	0.605115	-0.0901961	0.860087
chr10_124126001_124127000	NMF-cluster 3	0.605115	-0.0901961	0.860087
chr10_129551001_129552000	NMF-cluster 3	0.605115	-0.0901961	0.860087
chr11_122715001_122716000	NMF-cluster 3	0.605115	-0.0901961	0.860087
chr11_128271001_128272000	NMF-cluster 3	0.605115	-0.0901961	0.860087
chr12_111437001_111438000	NMF-cluster 3	0.605115	-0.0901961	0.860087
chr12_124688001_124689000	NMF-cluster 3	0.605115	-0.0901961	0.860087
chr13_111193001_111194000	NMF-cluster 3	0.605115	-0.0901961	0.860087
chr14_31410001_31411000	NMF-cluster 3	0.605115	-0.0901961	0.860087
chr14_65206001_65207000	NMF-cluster 3	0.605115	-0.0901961	0.860087
chr14_103118001_103119000	NMF-cluster 3	0.605115	-0.0901961	0.860087
chr15_78668001_78669000	NMF-cluster 3	0.605115	-0.0901961	0.860087
chr16_29137001_29138000	NMF-cluster 3	0.605115	-0.0901961	0.860087
chr16_89355001_89356000	NMF-cluster 3	0.605115	-0.0901961	0.860087
chr18_3660001_3661000	NMF-cluster 3	0.605115	-0.0901961	0.860087
chr21_33079001_33080000	NMF-cluster 3	0.605115	-0.0901961	0.860087
chr21_42533001_42534000	NMF-cluster 3	0.605115	-0.0901961	0.860087
chr22_24437001_24438000	NMF-cluster 3	0.605115	-0.0901961	0.860087
chr1_9079001_9080000	NMF-cluster 3	0.606241	-0.089916	0.860573
chr2_636001_637000	NMF-cluster 3	0.606241	-0.089916	0.860573
chr2_42060001_42061000	NMF-cluster 3	0.606241	-0.089916	0.860573
chr2_172384001_172385000	NMF-cluster 3	0.606241	-0.089916	0.860573
chr2_181419001_181420000	NMF-cluster 3	0.606241	-0.089916	0.860573
chr3_81824001_81825000	NMF-cluster 3	0.606241	-0.089916	0.860573
chr4_19730001_19731000	NMF-cluster 3	0.606241	-0.089916	0.860573
chr5_1653001_1654000	NMF-cluster 3	0.606241	-0.089916	0.860573
chr5_88814001_88815000	NMF-cluster 3	0.606241	-0.089916	0.860573
chr6_104640001_104641000	NMF-cluster 3	0.606241	-0.089916	0.860573
chr7_980001_981000	NMF-cluster 3	0.606241	-0.089916	0.860573
chr7_106009001_106010000	NMF-cluster 3	0.606241	-0.089916	0.860573
chr8_33471001_33472000	NMF-cluster 3	0.606241	-0.089916	0.860573
chr9_81655001_81656000	NMF-cluster 3	0.606241	-0.089916	0.860573
chr9_83307001_83308000	NMF-cluster 3	0.606241	-0.089916	0.860573
chr10_12541001_12542000	NMF-cluster 3	0.606241	-0.089916	0.860573
chr10_49272001_49273000	NMF-cluster 3	0.606241	-0.089916	0.860573
chr10_79562001_79563000	NMF-cluster 3	0.606241	-0.089916	0.860573
chr10_132574001_132575000	NMF-cluster 3	0.606241	-0.089916	0.860573
chr12_124592001_124593000	NMF-cluster 3	0.606241	-0.089916	0.860573
chr13_40564001_40565000	NMF-cluster 3	0.606241	-0.089916	0.860573
chr13_41654001_41655000	NMF-cluster 3	0.606241	-0.089916	0.860573
chr14_34050001_34051000	NMF-cluster 3	0.606241	-0.089916	0.860573
chr14_89701001_89702000	NMF-cluster 3	0.606241	-0.089916	0.860573
chr14_89720001_89721000	NMF-cluster 3	0.606241	-0.089916	0.860573
chr16_11682001_11683000	NMF-cluster 3	0.606241	-0.089916	0.860573
chr18_23242001_23243000	NMF-cluster 3	0.606241	-0.089916	0.860573
chr19_6244001_6245000	NMF-cluster 3	0.606241	-0.089916	0.860573
chr19_14543001_14544000	NMF-cluster 3	0.606241	-0.089916	0.860573
chr19_45098001_45099000	NMF-cluster 3	0.606241	-0.089916	0.860573
chrX_11342001_11343000	NMF-cluster 3	0.606241	-0.089916	0.860573
chrX_124217001_124218000	NMF-cluster 3	0.606241	-0.089916	0.860573
chr1_181159001_181160000	NMF-cluster 3	0.606241	0.089916	0.860573
chr4_145909001_145910000	NMF-cluster 3	0.606241	0.089916	0.860573
chr5_171601001_171602000	NMF-cluster 3	0.606241	0.089916	0.860573
chr10_802001_803000	NMF-cluster 3	0.606241	0.089916	0.860573
chr10_1923001_1924000	NMF-cluster 3	0.606241	0.089916	0.860573
chr10_6410001_6411000	NMF-cluster 3	0.606241	0.089916	0.860573
chr10_100020001_100021000	NMF-cluster 3	0.606241	0.089916	0.860573
chr12_116658001_116659000	NMF-cluster 3	0.606241	0.089916	0.860573
chr15_97692001_97693000	NMF-cluster 3	0.606241	0.089916	0.860573
chr17_81710001_81711000	NMF-cluster 3	0.606241	0.089916	0.860573
chr18_48897001_48898000	NMF-cluster 3	0.606241	0.089916	0.860573
chr20_18128001_18129000	NMF-cluster 3	0.606241	0.089916	0.860573
chr22_23037001_23038000	NMF-cluster 3	0.606241	0.089916	0.860573
chr3_16312001_16313000	NMF-cluster 3	0.607369	-0.0896359	0.861182
chr4_169080001_169081000	NMF-cluster 3	0.607369	-0.0896359	0.861182
chr5_61228001_61229000	NMF-cluster 3	0.607369	-0.0896359	0.861182
chr6_17815001_17816000	NMF-cluster 3	0.607369	-0.0896359	0.861182
chr7_3597001_3598000	NMF-cluster 3	0.607369	-0.0896359	0.861182
chr7_24367001_24368000	NMF-cluster 3	0.607369	-0.0896359	0.861182
chr7_71938001_71939000	NMF-cluster 3	0.607369	-0.0896359	0.861182
chr10_110153001_110154000	NMF-cluster 3	0.607369	-0.0896359	0.861182
chr11_3353001_3354000	NMF-cluster 3	0.607369	-0.0896359	0.861182
chr12_94640001_94641000	NMF-cluster 3	0.607369	-0.0896359	0.861182
chr12_96070001_96071000	NMF-cluster 3	0.607369	-0.0896359	0.861182
chr12_124747001_124748000	NMF-cluster 3	0.607369	-0.0896359	0.861182
chr13_110921001_110922000	NMF-cluster 3	0.607369	-0.0896359	0.861182
chr14_77582001_77583000	NMF-cluster 3	0.607369	-0.0896359	0.861182
chr15_77496001_77497000	NMF-cluster 3	0.607369	-0.0896359	0.861182
chr15_90099001_90100000	NMF-cluster 3	0.607369	-0.0896359	0.861182
chr16_17376001_17377000	NMF-cluster 3	0.607369	-0.0896359	0.861182
chr17_75688001_75689000	NMF-cluster 3	0.607369	-0.0896359	0.861182
chr20_34415001_34416000	NMF-cluster 3	0.607369	-0.0896359	0.861182
chr21_44924001_44925000	NMF-cluster 3	0.607369	-0.0896359	0.861182
chr2_29311001_29312000	NMF-cluster 3	0.607369	0.0896359	0.861182
chr2_109332001_109333000	NMF-cluster 3	0.607369	0.0896359	0.861182
chr2_168626001_168627000	NMF-cluster 3	0.607369	0.0896359	0.861182
chr3_58581001_58582000	NMF-cluster 3	0.607369	0.0896359	0.861182
chr4_40673001_40674000	NMF-cluster 3	0.607369	0.0896359	0.861182
chr6_111618001_111619000	NMF-cluster 3	0.607369	0.0896359	0.861182
chr9_82191001_82192000	NMF-cluster 3	0.607369	0.0896359	0.861182
chr10_34370001_34371000	NMF-cluster 3	0.607369	0.0896359	0.861182
chr11_3455001_3456000	NMF-cluster 3	0.607369	0.0896359	0.861182
chr11_68813001_68814000	NMF-cluster 3	0.607369	0.0896359	0.861182
chr13_111460001_111461000	NMF-cluster 3	0.607369	0.0896359	0.861182
chr15_56614001_56615000	NMF-cluster 3	0.607369	0.0896359	0.861182
chr16_10362001_10363000	NMF-cluster 3	0.607369	0.0896359	0.861182
chr16_65909001_65910000	NMF-cluster 3	0.607369	0.0896359	0.861182
chr20_2921001_2922000	NMF-cluster 3	0.607369	0.0896359	0.861182
chr20_6701001_6702000	NMF-cluster 3	0.607369	0.0896359	0.861182
chr20_61734001_61735000	NMF-cluster 3	0.607369	0.0896359	0.861182
chr22_29335001_29336000	NMF-cluster 3	0.607369	0.0896359	0.861182
chr22_43118001_43119000	NMF-cluster 3	0.607369	0.0896359	0.861182
chrX_115940001_115941000	NMF-cluster 3	0.607369	0.0896359	0.861182
chr2_158998001_158999000	NMF-cluster 3	0.608497	-0.0893557	0.86189
chr3_19543001_19544000	NMF-cluster 3	0.608497	-0.0893557	0.86189
chr4_155638001_155639000	NMF-cluster 3	0.608497	-0.0893557	0.86189
chr8_60767001_60768000	NMF-cluster 3	0.608497	-0.0893557	0.86189
chr8_95162001_95163000	NMF-cluster 3	0.608497	-0.0893557	0.86189
chr11_64007001_64008000	NMF-cluster 3	0.608497	-0.0893557	0.86189
chr12_48780001_48781000	NMF-cluster 3	0.608497	-0.0893557	0.86189
chr13_109700001_109701000	NMF-cluster 3	0.608497	-0.0893557	0.86189
chr14_36374001_36375000	NMF-cluster 3	0.608497	-0.0893557	0.86189
chr14_74618001_74619000	NMF-cluster 3	0.608497	-0.0893557	0.86189
chr14_92660001_92661000	NMF-cluster 3	0.608497	-0.0893557	0.86189
chr14_99259001_99260000	NMF-cluster 3	0.608497	-0.0893557	0.86189
chr15_67882001_67883000	NMF-cluster 3	0.608497	-0.0893557	0.86189
chr16_88478001_88479000	NMF-cluster 3	0.608497	-0.0893557	0.86189
chr18_10421001_10422000	NMF-cluster 3	0.608497	-0.0893557	0.86189
chr19_18407001_18408000	NMF-cluster 3	0.608497	-0.0893557	0.86189
chr21_37564001_37565000	NMF-cluster 3	0.608497	-0.0893557	0.86189
chr22_20809001_20810000	NMF-cluster 3	0.608497	-0.0893557	0.86189
chrX_7109001_7110000	NMF-cluster 3	0.608497	-0.0893557	0.86189
chr1_9423001_9424000	NMF-cluster 3	0.608497	0.0893557	0.86189
chr2_239948001_239949000	NMF-cluster 3	0.608497	0.0893557	0.86189
chr5_169647001_169648000	NMF-cluster 3	0.608497	0.0893557	0.86189
chr7_2157001_2158000	NMF-cluster 3	0.608497	0.0893557	0.86189
chr8_3109001_3110000	NMF-cluster 3	0.608497	0.0893557	0.86189
chr10_119786001_119787000	NMF-cluster 3	0.608497	0.0893557	0.86189
chr12_132766001_132767000	NMF-cluster 3	0.608497	0.0893557	0.86189
chr18_76213001_76214000	NMF-cluster 3	0.608497	0.0893557	0.86189
chr19_10813001_10814000	NMF-cluster 3	0.608497	0.0893557	0.86189
chr19_10968001_10969000	NMF-cluster 3	0.608497	0.0893557	0.86189
chr20_24289001_24290000	NMF-cluster 3	0.608497	0.0893557	0.86189
chr20_24290001_24291000	NMF-cluster 3	0.608497	0.0893557	0.86189
chr21_37875001_37876000	NMF-cluster 3	0.608497	0.0893557	0.86189
chr21_42536001_42537000	NMF-cluster 3	0.608497	0.0893557	0.86189
chr22_24635001_24636000	NMF-cluster 3	0.608497	0.0893557	0.86189
chr22_42716001_42717000	NMF-cluster 3	0.608497	0.0893557	0.86189
chr22_43013001_43014000	NMF-cluster 3	0.608497	0.0893557	0.86189
chr2_112004001_112005000	NMF-cluster 3	0.609626	-0.0890756	0.862376
chr2_164514001_164515000	NMF-cluster 3	0.609626	-0.0890756	0.862376
chr3_155096001_155097000	NMF-cluster 3	0.609626	-0.0890756	0.862376
chr4_26028001_26029000	NMF-cluster 3	0.609626	-0.0890756	0.862376
chr4_53233001_53234000	NMF-cluster 3	0.609626	-0.0890756	0.862376
chr4_150403001_150404000	NMF-cluster 3	0.609626	-0.0890756	0.862376
chr5_4580001_4581000	NMF-cluster 3	0.609626	-0.0890756	0.862376
chr6_85483001_85484000	NMF-cluster 3	0.609626	-0.0890756	0.862376
chr7_1331001_1332000	NMF-cluster 3	0.609626	-0.0890756	0.862376
chr7_96837001_96838000	NMF-cluster 3	0.609626	-0.0890756	0.862376
chr8_11878001_11879000	NMF-cluster 3	0.609626	-0.0890756	0.862376
chr8_19638001_19639000	NMF-cluster 3	0.609626	-0.0890756	0.862376
chr8_60899001_60900000	NMF-cluster 3	0.609626	-0.0890756	0.862376
chr8_107436001_107437000	NMF-cluster 3	0.609626	-0.0890756	0.862376
chr9_6680001_6681000	NMF-cluster 3	0.609626	-0.0890756	0.862376
chr9_21444001_21445000	NMF-cluster 3	0.609626	-0.0890756	0.862376
chr9_89744001_89745000	NMF-cluster 3	0.609626	-0.0890756	0.862376
chr9_97704001_97705000	NMF-cluster 3	0.609626	-0.0890756	0.862376
chr9_109468001_109469000	NMF-cluster 3	0.609626	-0.0890756	0.862376
chr9_121638001_121639000	NMF-cluster 3	0.609626	-0.0890756	0.862376
chr10_70665001_70666000	NMF-cluster 3	0.609626	-0.0890756	0.862376
chr10_110356001_110357000	NMF-cluster 3	0.609626	-0.0890756	0.862376
chr10_110415001_110416000	NMF-cluster 3	0.609626	-0.0890756	0.862376
chr10_110492001_110493000	NMF-cluster 3	0.609626	-0.0890756	0.862376
chr11_10654001_10655000	NMF-cluster 3	0.609626	-0.0890756	0.862376
chr11_128704001_128705000	NMF-cluster 3	0.609626	-0.0890756	0.862376
chr12_47317001_47318000	NMF-cluster 3	0.609626	-0.0890756	0.862376
chr12_116634001_116635000	NMF-cluster 3	0.609626	-0.0890756	0.862376
chr12_132471001_132472000	NMF-cluster 3	0.609626	-0.0890756	0.862376
chr14_95695001_95696000	NMF-cluster 3	0.609626	-0.0890756	0.862376
chr17_3646001_3647000	NMF-cluster 3	0.609626	-0.0890756	0.862376
chr19_5128001_5129000	NMF-cluster 3	0.609626	-0.0890756	0.862376
chr19_15470001_15471000	NMF-cluster 3	0.609626	-0.0890756	0.862376
chr20_62787001_62788000	NMF-cluster 3	0.609626	-0.0890756	0.862376
chr2_113342001_113343000	NMF-cluster 3	0.609626	0.0890756	0.862376
chr4_152014001_152015000	NMF-cluster 3	0.609626	0.0890756	0.862376
chr5_57442001_57443000	NMF-cluster 3	0.609626	0.0890756	0.862376
chr5_146076001_146077000	NMF-cluster 3	0.609626	0.0890756	0.862376
chr6_156816001_156817000	NMF-cluster 3	0.609626	0.0890756	0.862376
chr15_98504001_98505000	NMF-cluster 3	0.609626	0.0890756	0.862376
chr16_11672001_11673000	NMF-cluster 3	0.609626	0.0890756	0.862376
chr17_49566001_49567000	NMF-cluster 3	0.609626	0.0890756	0.862376
chr19_1967001_1968000	NMF-cluster 3	0.609626	0.0890756	0.862376
chr20_52002001_52003000	NMF-cluster 3	0.609626	0.0890756	0.862376
chr20_61817001_61818000	NMF-cluster 3	0.609626	0.0890756	0.862376
chr1_11732001_11733000	NMF-cluster 3	0.610756	0.0887955	0.863183
chr7_16816001_16817000	NMF-cluster 3	0.610756	0.0887955	0.863183
chr7_47572001_47573000	NMF-cluster 3	0.610756	0.0887955	0.863183
chr8_141541001_141542000	NMF-cluster 3	0.610756	0.0887955	0.863183
chr10_11688001_11689000	NMF-cluster 3	0.610756	0.0887955	0.863183
chr10_98294001_98295000	NMF-cluster 3	0.610756	0.0887955	0.863183
chr10_124494001_124495000	NMF-cluster 3	0.610756	0.0887955	0.863183
chr11_24747001_24748000	NMF-cluster 3	0.610756	0.0887955	0.863183
chr12_126609001_126610000	NMF-cluster 3	0.610756	0.0887955	0.863183
chr16_68445001_68446000	NMF-cluster 3	0.610756	0.0887955	0.863183
chr18_10316001_10317000	NMF-cluster 3	0.610756	0.0887955	0.863183
chr20_10454001_10455000	NMF-cluster 3	0.610756	0.0887955	0.863183
chr22_43036001_43037000	NMF-cluster 3	0.610756	0.0887955	0.863183
chr22_43381001_43382000	NMF-cluster 3	0.610756	0.0887955	0.863183
chr22_44449001_44450000	NMF-cluster 3	0.610756	0.0887955	0.863183
chrX_52923001_52924000	NMF-cluster 3	0.610756	0.0887955	0.863183
chr1_51570001_51571000	NMF-cluster 3	0.610756	-0.0887955	0.863183
chr2_31957001_31958000	NMF-cluster 3	0.610756	-0.0887955	0.863183
chr2_64839001_64840000	NMF-cluster 3	0.610756	-0.0887955	0.863183
chr2_100291001_100292000	NMF-cluster 3	0.610756	-0.0887955	0.863183
chr2_118902001_118903000	NMF-cluster 3	0.610756	-0.0887955	0.863183
chr3_10344001_10345000	NMF-cluster 3	0.610756	-0.0887955	0.863183
chr3_16419001_16420000	NMF-cluster 3	0.610756	-0.0887955	0.863183
chr3_32283001_32284000	NMF-cluster 3	0.610756	-0.0887955	0.863183
chr3_150606001_150607000	NMF-cluster 3	0.610756	-0.0887955	0.863183
chr8_26449001_26450000	NMF-cluster 3	0.610756	-0.0887955	0.863183
chr8_30050001_30051000	NMF-cluster 3	0.610756	-0.0887955	0.863183
chr9_4563001_4564000	NMF-cluster 3	0.610756	-0.0887955	0.863183
chr9_90880001_90881000	NMF-cluster 3	0.610756	-0.0887955	0.863183
chr16_81796001_81797000	NMF-cluster 3	0.610756	-0.0887955	0.863183
chr17_76844001_76845000	NMF-cluster 3	0.610756	-0.0887955	0.863183
chr22_44711001_44712000	NMF-cluster 3	0.610756	-0.0887955	0.863183
chr3_56788001_56789000	NMF-cluster 3	0.611887	0.0885154	0.86347
chr6_34346001_34347000	NMF-cluster 3	0.611887	0.0885154	0.86347
chr6_41055001_41056000	NMF-cluster 3	0.611887	0.0885154	0.86347
chr6_84575001_84576000	NMF-cluster 3	0.611887	0.0885154	0.86347
chr6_91730001_91731000	NMF-cluster 3	0.611887	0.0885154	0.86347
chr6_104527001_104528000	NMF-cluster 3	0.611887	0.0885154	0.86347
chr6_150205001_150206000	NMF-cluster 3	0.611887	0.0885154	0.86347
chr6_156982001_156983000	NMF-cluster 3	0.611887	0.0885154	0.86347
chr7_2116001_2117000	NMF-cluster 3	0.611887	0.0885154	0.86347
chr8_23106001_23107000	NMF-cluster 3	0.611887	0.0885154	0.86347
chr9_134386001_134387000	NMF-cluster 3	0.611887	0.0885154	0.86347
chr10_34237001_34238000	NMF-cluster 3	0.611887	0.0885154	0.86347
chr10_79098001_79099000	NMF-cluster 3	0.611887	0.0885154	0.86347
chr10_130060001_130061000	NMF-cluster 3	0.611887	0.0885154	0.86347
chr14_54354001_54355000	NMF-cluster 3	0.611887	0.0885154	0.86347
chr14_72543001_72544000	NMF-cluster 3	0.611887	0.0885154	0.86347
chr14_105290001_105291000	NMF-cluster 3	0.611887	0.0885154	0.86347
chr21_33186001_33187000	NMF-cluster 3	0.611887	0.0885154	0.86347
chr1_17431001_17432000	NMF-cluster 3	0.611887	-0.0885154	0.86347
chr1_27575001_27576000	NMF-cluster 3	0.611887	-0.0885154	0.86347
chr1_102621001_102622000	NMF-cluster 3	0.611887	-0.0885154	0.86347
chr1_221157001_221158000	NMF-cluster 3	0.611887	-0.0885154	0.86347
chr2_22406001_22407000	NMF-cluster 3	0.611887	-0.0885154	0.86347
chr2_85009001_85010000	NMF-cluster 3	0.611887	-0.0885154	0.86347
chr3_10603001_10604000	NMF-cluster 3	0.611887	-0.0885154	0.86347
chr3_16504001_16505000	NMF-cluster 3	0.611887	-0.0885154	0.86347
chr4_15396001_15397000	NMF-cluster 3	0.611887	-0.0885154	0.86347
chr4_26131001_26132000	NMF-cluster 3	0.611887	-0.0885154	0.86347
chr4_98449001_98450000	NMF-cluster 3	0.611887	-0.0885154	0.86347
chr4_140238001_140239000	NMF-cluster 3	0.611887	-0.0885154	0.86347
chr4_169440001_169441000	NMF-cluster 3	0.611887	-0.0885154	0.86347
chr4_170991001_170992000	NMF-cluster 3	0.611887	-0.0885154	0.86347
chr5_88813001_88814000	NMF-cluster 3	0.611887	-0.0885154	0.86347
chr5_172443001_172444000	NMF-cluster 3	0.611887	-0.0885154	0.86347
chr6_45716001_45717000	NMF-cluster 3	0.611887	-0.0885154	0.86347
chr6_150862001_150863000	NMF-cluster 3	0.611887	-0.0885154	0.86347
chr8_37267001_37268000	NMF-cluster 3	0.611887	-0.0885154	0.86347
chr9_95032001_95033000	NMF-cluster 3	0.611887	-0.0885154	0.86347
chr10_133318001_133319000	NMF-cluster 3	0.611887	-0.0885154	0.86347
chr12_104473001_104474000	NMF-cluster 3	0.611887	-0.0885154	0.86347
chr14_91403001_91404000	NMF-cluster 3	0.611887	-0.0885154	0.86347
chr15_72809001_72810000	NMF-cluster 3	0.611887	-0.0885154	0.86347
chr16_23987001_23988000	NMF-cluster 3	0.611887	-0.0885154	0.86347
chr16_89411001_89412000	NMF-cluster 3	0.611887	-0.0885154	0.86347
chr17_47230001_47231000	NMF-cluster 3	0.611887	-0.0885154	0.86347
chr17_57486001_57487000	NMF-cluster 3	0.611887	-0.0885154	0.86347
chr17_80955001_80956000	NMF-cluster 3	0.611887	-0.0885154	0.86347
chr19_4959001_4960000	NMF-cluster 3	0.611887	-0.0885154	0.86347
chr19_18181001_18182000	NMF-cluster 3	0.611887	-0.0885154	0.86347
chr20_1389001_1390000	NMF-cluster 3	0.611887	-0.0885154	0.86347
chr21_45370001_45371000	NMF-cluster 3	0.611887	-0.0885154	0.86347
chr22_49467001_49468000	NMF-cluster 3	0.611887	-0.0885154	0.86347
chrX_150546001_150547000	NMF-cluster 3	0.611887	-0.0885154	0.86347
chr1_14756001_14757000	NMF-cluster 3	0.613019	0.0882353	0.863857
chr2_98757001_98758000	NMF-cluster 3	0.613019	0.0882353	0.863857
chr2_230954001_230955000	NMF-cluster 3	0.613019	0.0882353	0.863857
chr4_794001_795000	NMF-cluster 3	0.613019	0.0882353	0.863857
chr6_4884001_4885000	NMF-cluster 3	0.613019	0.0882353	0.863857
chr6_163661001_163662000	NMF-cluster 3	0.613019	0.0882353	0.863857
chr7_1756001_1757000	NMF-cluster 3	0.613019	0.0882353	0.863857
chr7_75688001_75689000	NMF-cluster 3	0.613019	0.0882353	0.863857
chr10_23450001_23451000	NMF-cluster 3	0.613019	0.0882353	0.863857
chr10_34781001_34782000	NMF-cluster 3	0.613019	0.0882353	0.863857
chr10_78174001_78175000	NMF-cluster 3	0.613019	0.0882353	0.863857
chr10_119445001_119446000	NMF-cluster 3	0.613019	0.0882353	0.863857
chr10_127945001_127946000	NMF-cluster 3	0.613019	0.0882353	0.863857
chr11_47393001_47394000	NMF-cluster 3	0.613019	0.0882353	0.863857
chr11_94224001_94225000	NMF-cluster 3	0.613019	0.0882353	0.863857
chr14_67853001_67854000	NMF-cluster 3	0.613019	0.0882353	0.863857
chr21_34642001_34643000	NMF-cluster 3	0.613019	0.0882353	0.863857
chr22_25982001_25983000	NMF-cluster 3	0.613019	0.0882353	0.863857
chr22_37378001_37379000	NMF-cluster 3	0.613019	0.0882353	0.863857
chr1_87334001_87335000	NMF-cluster 3	0.613019	-0.0882353	0.863857
chr1_213852001_213853000	NMF-cluster 3	0.613019	-0.0882353	0.863857
chr1_234230001_234231000	NMF-cluster 3	0.613019	-0.0882353	0.863857
chr3_157130001_157131000	NMF-cluster 3	0.613019	-0.0882353	0.863857
chr3_186152001_186153000	NMF-cluster 3	0.613019	-0.0882353	0.863857
chr5_5494001_5495000	NMF-cluster 3	0.613019	-0.0882353	0.863857
chr5_40386001_40387000	NMF-cluster 3	0.613019	-0.0882353	0.863857
chr6_6284001_6285000	NMF-cluster 3	0.613019	-0.0882353	0.863857
chr6_37221001_37222000	NMF-cluster 3	0.613019	-0.0882353	0.863857
chr6_135652001_135653000	NMF-cluster 3	0.613019	-0.0882353	0.863857
chr7_152512001_152513000	NMF-cluster 3	0.613019	-0.0882353	0.863857
chr8_54454001_54455000	NMF-cluster 3	0.613019	-0.0882353	0.863857
chr9_16289001_16290000	NMF-cluster 3	0.613019	-0.0882353	0.863857
chr10_12606001_12607000	NMF-cluster 3	0.613019	-0.0882353	0.863857
chr10_14561001_14562000	NMF-cluster 3	0.613019	-0.0882353	0.863857
chr11_63582001_63583000	NMF-cluster 3	0.613019	-0.0882353	0.863857
chr11_96241001_96242000	NMF-cluster 3	0.613019	-0.0882353	0.863857
chr12_6367001_6368000	NMF-cluster 3	0.613019	-0.0882353	0.863857
chr12_108692001_108693000	NMF-cluster 3	0.613019	-0.0882353	0.863857
chr14_74932001_74933000	NMF-cluster 3	0.613019	-0.0882353	0.863857
chr14_75145001_75146000	NMF-cluster 3	0.613019	-0.0882353	0.863857
chr14_101877001_101878000	NMF-cluster 3	0.613019	-0.0882353	0.863857
chr17_1556001_1557000	NMF-cluster 3	0.613019	-0.0882353	0.863857
chr17_64456001_64457000	NMF-cluster 3	0.613019	-0.0882353	0.863857
chr17_64798001_64799000	NMF-cluster 3	0.613019	-0.0882353	0.863857
chr18_75216001_75217000	NMF-cluster 3	0.613019	-0.0882353	0.863857
chr20_25036001_25037000	NMF-cluster 3	0.613019	-0.0882353	0.863857
chr21_38910001_38911000	NMF-cluster 3	0.613019	-0.0882353	0.863857
chr22_17086001_17087000	NMF-cluster 3	0.613019	-0.0882353	0.863857
chrX_37818001_37819000	NMF-cluster 3	0.613019	-0.0882353	0.863857
chr1_143193001_143194000	NMF-cluster 3	0.613084	0.0885216	0.863924
chr2_176493001_176494000	NMF-cluster 3	0.614152	0.0879552	0.864417
chr9_18948001_18949000	NMF-cluster 3	0.614152	0.0879552	0.864417
chr10_11683001_11684000	NMF-cluster 3	0.614152	0.0879552	0.864417
chr11_69039001_69040000	NMF-cluster 3	0.614152	0.0879552	0.864417
chr12_6139001_6140000	NMF-cluster 3	0.614152	0.0879552	0.864417
chr14_95427001_95428000	NMF-cluster 3	0.614152	0.0879552	0.864417
chr15_56780001_56781000	NMF-cluster 3	0.614152	0.0879552	0.864417
chr16_68711001_68712000	NMF-cluster 3	0.614152	0.0879552	0.864417
chr16_70693001_70694000	NMF-cluster 3	0.614152	0.0879552	0.864417
chr16_87557001_87558000	NMF-cluster 3	0.614152	0.0879552	0.864417
chr21_35239001_35240000	NMF-cluster 3	0.614152	0.0879552	0.864417
chr21_43045001_43046000	NMF-cluster 3	0.614152	0.0879552	0.864417
chrX_54474001_54475000	NMF-cluster 3	0.614152	0.0879552	0.864417
chr2_128734001_128735000	NMF-cluster 3	0.614152	-0.0879552	0.864417
chr2_227464001_227465000	NMF-cluster 3	0.614152	-0.0879552	0.864417
chr2_231554001_231555000	NMF-cluster 3	0.614152	-0.0879552	0.864417
chr2_231605001_231606000	NMF-cluster 3	0.614152	-0.0879552	0.864417
chr2_233242001_233243000	NMF-cluster 3	0.614152	-0.0879552	0.864417
chr4_7652001_7653000	NMF-cluster 3	0.614152	-0.0879552	0.864417
chr4_77613001_77614000	NMF-cluster 3	0.614152	-0.0879552	0.864417
chr4_83026001_83027000	NMF-cluster 3	0.614152	-0.0879552	0.864417
chr4_153522001_153523000	NMF-cluster 3	0.614152	-0.0879552	0.864417
chr4_184739001_184740000	NMF-cluster 3	0.614152	-0.0879552	0.864417
chr5_78574001_78575000	NMF-cluster 3	0.614152	-0.0879552	0.864417
chr6_35047001_35048000	NMF-cluster 3	0.614152	-0.0879552	0.864417
chr6_37273001_37274000	NMF-cluster 3	0.614152	-0.0879552	0.864417
chr6_44123001_44124000	NMF-cluster 3	0.614152	-0.0879552	0.864417
chr8_42803001_42804000	NMF-cluster 3	0.614152	-0.0879552	0.864417
chr8_134922001_134923000	NMF-cluster 3	0.614152	-0.0879552	0.864417
chr9_80012001_80013000	NMF-cluster 3	0.614152	-0.0879552	0.864417
chr10_6543001_6544000	NMF-cluster 3	0.614152	-0.0879552	0.864417
chr10_46283001_46284000	NMF-cluster 3	0.614152	-0.0879552	0.864417
chr12_121980001_121981000	NMF-cluster 3	0.614152	-0.0879552	0.864417
chr13_110388001_110389000	NMF-cluster 3	0.614152	-0.0879552	0.864417
chr14_95693001_95694000	NMF-cluster 3	0.614152	-0.0879552	0.864417
chr14_105061001_105062000	NMF-cluster 3	0.614152	-0.0879552	0.864417
chr16_19907001_19908000	NMF-cluster 3	0.614152	-0.0879552	0.864417
chr16_85485001_85486000	NMF-cluster 3	0.614152	-0.0879552	0.864417
chr20_34388001_34389000	NMF-cluster 3	0.614152	-0.0879552	0.864417
chr22_19597001_19598000	NMF-cluster 3	0.614152	-0.0879552	0.864417
chrX_10120001_10121000	NMF-cluster 3	0.614152	-0.0879552	0.864417
chr2_47652001_47653000	NMF-cluster 3	0.615286	0.0876751	0.86505
chr5_3590001_3591000	NMF-cluster 3	0.615286	0.0876751	0.86505
chr6_41561001_41562000	NMF-cluster 3	0.615286	0.0876751	0.86505
chr8_11834001_11835000	NMF-cluster 3	0.615286	0.0876751	0.86505
chr10_86412001_86413000	NMF-cluster 3	0.615286	0.0876751	0.86505
chr11_45211001_45212000	NMF-cluster 3	0.615286	0.0876751	0.86505
chr11_68828001_68829000	NMF-cluster 3	0.615286	0.0876751	0.86505
chr11_73322001_73323000	NMF-cluster 3	0.615286	0.0876751	0.86505
chr14_65286001_65287000	NMF-cluster 3	0.615286	0.0876751	0.86505
chr20_2901001_2902000	NMF-cluster 3	0.615286	0.0876751	0.86505
chr20_5692001_5693000	NMF-cluster 3	0.615286	0.0876751	0.86505
chr20_62955001_62956000	NMF-cluster 3	0.615286	0.0876751	0.86505
chr1_2026001_2027000	NMF-cluster 3	0.615286	-0.0876751	0.86505
chr1_182890001_182891000	NMF-cluster 3	0.615286	-0.0876751	0.86505
chr2_176999001_177000000	NMF-cluster 3	0.615286	-0.0876751	0.86505
chr4_47510001_47511000	NMF-cluster 3	0.615286	-0.0876751	0.86505
chr4_53688001_53689000	NMF-cluster 3	0.615286	-0.0876751	0.86505
chr5_172793001_172794000	NMF-cluster 3	0.615286	-0.0876751	0.86505
chr7_23248001_23249000	NMF-cluster 3	0.615286	-0.0876751	0.86505
chr7_36292001_36293000	NMF-cluster 3	0.615286	-0.0876751	0.86505
chr7_100444001_100445000	NMF-cluster 3	0.615286	-0.0876751	0.86505
chr8_8919001_8920000	NMF-cluster 3	0.615286	-0.0876751	0.86505
chr10_44839001_44840000	NMF-cluster 3	0.615286	-0.0876751	0.86505
chr10_71728001_71729000	NMF-cluster 3	0.615286	-0.0876751	0.86505
chr11_57432001_57433000	NMF-cluster 3	0.615286	-0.0876751	0.86505
chr11_122716001_122717000	NMF-cluster 3	0.615286	-0.0876751	0.86505
chr12_56683001_56684000	NMF-cluster 3	0.615286	-0.0876751	0.86505
chr12_107328001_107329000	NMF-cluster 3	0.615286	-0.0876751	0.86505
chr12_121197001_121198000	NMF-cluster 3	0.615286	-0.0876751	0.86505
chr13_112583001_112584000	NMF-cluster 3	0.615286	-0.0876751	0.86505
chr14_97219001_97220000	NMF-cluster 3	0.615286	-0.0876751	0.86505
chr15_26071001_26072000	NMF-cluster 3	0.615286	-0.0876751	0.86505
chr15_90830001_90831000	NMF-cluster 3	0.615286	-0.0876751	0.86505
chr16_26909001_26910000	NMF-cluster 3	0.615286	-0.0876751	0.86505
chr17_12989001_12990000	NMF-cluster 3	0.615286	-0.0876751	0.86505
chr18_21099001_21100000	NMF-cluster 3	0.615286	-0.0876751	0.86505
chr19_39338001_39339000	NMF-cluster 3	0.615286	-0.0876751	0.86505
chr20_50346001_50347000	NMF-cluster 3	0.615286	-0.0876751	0.86505
chr21_44846001_44847000	NMF-cluster 3	0.615286	-0.0876751	0.86505
chr1_7106001_7107000	NMF-cluster 3	0.615683	-0.0878767	0.865584
chr2_74816001_74817000	NMF-cluster 3	0.61642	-0.087395	0.865634
chr3_32091001_32092000	NMF-cluster 3	0.61642	0.087395	0.865634
chr3_66433001_66434000	NMF-cluster 3	0.61642	0.087395	0.865634
chr3_98613001_98614000	NMF-cluster 3	0.61642	0.087395	0.865634
chr4_40312001_40313000	NMF-cluster 3	0.61642	-0.087395	0.865634
chr5_134549001_134550000	NMF-cluster 3	0.61642	-0.087395	0.865634
chr6_137928001_137929000	NMF-cluster 3	0.61642	-0.087395	0.865634
chr6_139161001_139162000	NMF-cluster 3	0.61642	-0.087395	0.865634
chr6_158804001_158805000	NMF-cluster 3	0.61642	-0.087395	0.865634
chr7_2771001_2772000	NMF-cluster 3	0.61642	0.087395	0.865634
chr8_23161001_23162000	NMF-cluster 3	0.61642	-0.087395	0.865634
chr8_121726001_121727000	NMF-cluster 3	0.61642	-0.087395	0.865634
chr8_142509001_142510000	NMF-cluster 3	0.61642	0.087395	0.865634
chr9_89375001_89376000	NMF-cluster 3	0.61642	-0.087395	0.865634
chr9_98174001_98175000	NMF-cluster 3	0.61642	0.087395	0.865634
chr9_121232001_121233000	NMF-cluster 3	0.61642	0.087395	0.865634
chr10_93461001_93462000	NMF-cluster 3	0.61642	0.087395	0.865634
chr10_96299001_96300000	NMF-cluster 3	0.61642	-0.087395	0.865634
chr10_103677001_103678000	NMF-cluster 3	0.61642	-0.087395	0.865634
chr10_122848001_122849000	NMF-cluster 3	0.61642	-0.087395	0.865634
chr10_123859001_123860000	NMF-cluster 3	0.61642	0.087395	0.865634
chr10_132232001_132233000	NMF-cluster 3	0.61642	0.087395	0.865634
chr11_121479001_121480000	NMF-cluster 3	0.61642	-0.087395	0.865634
chr12_108642001_108643000	NMF-cluster 3	0.61642	-0.087395	0.865634
chr12_121455001_121456000	NMF-cluster 3	0.61642	-0.087395	0.865634
chr13_110525001_110526000	NMF-cluster 3	0.61642	-0.087395	0.865634
chr14_103625001_103626000	NMF-cluster 3	0.61642	-0.087395	0.865634
chr16_22189001_22190000	NMF-cluster 3	0.61642	-0.087395	0.865634
chr16_85310001_85311000	NMF-cluster 3	0.61642	-0.087395	0.865634
chr17_47843001_47844000	NMF-cluster 3	0.61642	-0.087395	0.865634
chr17_64386001_64387000	NMF-cluster 3	0.61642	-0.087395	0.865634
chr17_64404001_64405000	NMF-cluster 3	0.61642	-0.087395	0.865634
chr17_80886001_80887000	NMF-cluster 3	0.61642	-0.087395	0.865634
chr17_82506001_82507000	NMF-cluster 3	0.61642	-0.087395	0.865634
chr18_13455001_13456000	NMF-cluster 3	0.61642	0.087395	0.865634
chr20_54078001_54079000	NMF-cluster 3	0.61642	0.087395	0.865634
chr21_45323001_45324000	NMF-cluster 3	0.61642	0.087395	0.865634
chr22_49937001_49938000	NMF-cluster 3	0.61642	-0.087395	0.865634
chrX_7076001_7077000	NMF-cluster 3	0.61642	0.087395	0.865634
chrX_19865001_19866000	NMF-cluster 3	0.61642	0.087395	0.865634
chr1_205261001_205262000	NMF-cluster 3	0.617556	-0.0871148	0.866291
chr1_223698001_223699000	NMF-cluster 3	0.617556	-0.0871148	0.866291
chr2_1550001_1551000	NMF-cluster 3	0.617556	-0.0871148	0.866291
chr2_9752001_9753000	NMF-cluster 3	0.617556	-0.0871148	0.866291
chr2_9760001_9761000	NMF-cluster 3	0.617556	0.0871148	0.866291
chr2_62379001_62380000	NMF-cluster 3	0.617556	0.0871148	0.866291
chr2_159251001_159252000	NMF-cluster 3	0.617556	-0.0871148	0.866291
chr2_205903001_205904000	NMF-cluster 3	0.617556	-0.0871148	0.866291
chr2_237898001_237899000	NMF-cluster 3	0.617556	-0.0871148	0.866291
chr2_241740001_241741000	NMF-cluster 3	0.617556	-0.0871148	0.866291
chr4_9595001_9596000	NMF-cluster 3	0.617556	-0.0871148	0.866291
chr5_98990001_98991000	NMF-cluster 3	0.617556	-0.0871148	0.866291
chr5_133938001_133939000	NMF-cluster 3	0.617556	-0.0871148	0.866291
chr5_173851001_173852000	NMF-cluster 3	0.617556	0.0871148	0.866291
chr6_372001_373000	NMF-cluster 3	0.617556	-0.0871148	0.866291
chr6_45970001_45971000	NMF-cluster 3	0.617556	0.0871148	0.866291
chr6_90471001_90472000	NMF-cluster 3	0.617556	0.0871148	0.866291
chr8_60925001_60926000	NMF-cluster 3	0.617556	-0.0871148	0.866291
chr8_122789001_122790000	NMF-cluster 3	0.617556	-0.0871148	0.866291
chr8_123096001_123097000	NMF-cluster 3	0.617556	-0.0871148	0.866291
chr9_96421001_96422000	NMF-cluster 3	0.617556	-0.0871148	0.866291
chr9_126502001_126503000	NMF-cluster 3	0.617556	-0.0871148	0.866291
chr9_126533001_126534000	NMF-cluster 3	0.617556	0.0871148	0.866291
chr9_135018001_135019000	NMF-cluster 3	0.617556	0.0871148	0.866291
chr10_74010001_74011000	NMF-cluster 3	0.617556	0.0871148	0.866291
chr12_26879001_26880000	NMF-cluster 3	0.617556	0.0871148	0.866291
chr12_124451001_124452000	NMF-cluster 3	0.617556	0.0871148	0.866291
chr13_45357001_45358000	NMF-cluster 3	0.617556	-0.0871148	0.866291
chr14_73752001_73753000	NMF-cluster 3	0.617556	-0.0871148	0.866291
chr16_3860001_3861000	NMF-cluster 3	0.617556	-0.0871148	0.866291
chr16_27839001_27840000	NMF-cluster 3	0.617556	-0.0871148	0.866291
chr17_10120001_10121000	NMF-cluster 3	0.617556	-0.0871148	0.866291
chr19_2637001_2638000	NMF-cluster 3	0.617556	0.0871148	0.866291
chr19_45104001_45105000	NMF-cluster 3	0.617556	-0.0871148	0.866291
chr20_50819001_50820000	NMF-cluster 3	0.617556	0.0871148	0.866291
chr21_34019001_34020000	NMF-cluster 3	0.617556	0.0871148	0.866291
chr22_16825001_16826000	NMF-cluster 3	0.617556	-0.0871148	0.866291
chrX_40385001_40386000	NMF-cluster 3	0.617556	-0.0871148	0.866291
chr1_238477001_238478000	NMF-cluster 3	0.617603	0.0874011	0.866333
chr1_25737001_25738000	NMF-cluster 3	0.618692	-0.0868347	0.866555
chr2_46867001_46868000	NMF-cluster 3	0.618692	-0.0868347	0.866555
chr2_60534001_60535000	NMF-cluster 3	0.618692	-0.0868347	0.866555
chr2_98758001_98759000	NMF-cluster 3	0.618692	-0.0868347	0.866555
chr2_148546001_148547000	NMF-cluster 3	0.618692	-0.0868347	0.866555
chr3_12181001_12182000	NMF-cluster 3	0.618692	-0.0868347	0.866555
chr3_13274001_13275000	NMF-cluster 3	0.618692	0.0868347	0.866555
chr3_57679001_57680000	NMF-cluster 3	0.618692	0.0868347	0.866555
chr3_69389001_69390000	NMF-cluster 3	0.618692	-0.0868347	0.866555
chr3_126679001_126680000	NMF-cluster 3	0.618692	-0.0868347	0.866555
chr4_123588001_123589000	NMF-cluster 3	0.618692	-0.0868347	0.866555
chr5_61618001_61619000	NMF-cluster 3	0.618692	-0.0868347	0.866555
chr5_141495001_141496000	NMF-cluster 3	0.618692	0.0868347	0.866555
chr5_150140001_150141000	NMF-cluster 3	0.618692	0.0868347	0.866555
chr6_158720001_158721000	NMF-cluster 3	0.618692	-0.0868347	0.866555
chr7_71443001_71444000	NMF-cluster 3	0.618692	-0.0868347	0.866555
chr7_128832001_128833000	NMF-cluster 3	0.618692	-0.0868347	0.866555
chr8_43142001_43143000	NMF-cluster 3	0.618692	-0.0868347	0.866555
chr8_124480001_124481000	NMF-cluster 3	0.618692	-0.0868347	0.866555
chr8_128102001_128103000	NMF-cluster 3	0.618692	0.0868347	0.866555
chr9_121261001_121262000	NMF-cluster 3	0.618692	-0.0868347	0.866555
chr10_1410001_1411000	NMF-cluster 3	0.618692	0.0868347	0.866555
chr10_12078001_12079000	NMF-cluster 3	0.618692	-0.0868347	0.866555
chr10_14757001_14758000	NMF-cluster 3	0.618692	-0.0868347	0.866555
chr10_119784001_119785000	NMF-cluster 3	0.618692	0.0868347	0.866555
chr11_12235001_12236000	NMF-cluster 3	0.618692	-0.0868347	0.866555
chr11_128663001_128664000	NMF-cluster 3	0.618692	-0.0868347	0.866555
chr12_11793001_11794000	NMF-cluster 3	0.618692	-0.0868347	0.866555
chr12_100845001_100846000	NMF-cluster 3	0.618692	-0.0868347	0.866555
chr12_110693001_110694000	NMF-cluster 3	0.618692	-0.0868347	0.866555
chr13_27006001_27007000	NMF-cluster 3	0.618692	-0.0868347	0.866555
chr14_61719001_61720000	NMF-cluster 3	0.618692	-0.0868347	0.866555
chr14_77125001_77126000	NMF-cluster 3	0.618692	-0.0868347	0.866555
chr14_89393001_89394000	NMF-cluster 3	0.618692	-0.0868347	0.866555
chr14_96055001_96056000	NMF-cluster 3	0.618692	-0.0868347	0.866555
chr14_106769001_106770000	NMF-cluster 3	0.618692	-0.0868347	0.866555
chr15_63453001_63454000	NMF-cluster 3	0.618692	0.0868347	0.866555
chr16_14355001_14356000	NMF-cluster 3	0.618692	-0.0868347	0.866555
chr16_88924001_88925000	NMF-cluster 3	0.618692	0.0868347	0.866555
chr17_77079001_77080000	NMF-cluster 3	0.618692	-0.0868347	0.866555
chr19_19524001_19525000	NMF-cluster 3	0.618692	0.0868347	0.866555
chr20_19952001_19953000	NMF-cluster 3	0.618692	-0.0868347	0.866555
chr20_36142001_36143000	NMF-cluster 3	0.618692	0.0868347	0.866555
chr20_47196001_47197000	NMF-cluster 3	0.618692	-0.0868347	0.866555
chr20_53834001_53835000	NMF-cluster 3	0.618692	0.0868347	0.866555
chr21_23452001_23453000	NMF-cluster 3	0.618692	-0.0868347	0.866555
chr21_44965001_44966000	NMF-cluster 3	0.618692	-0.0868347	0.866555
chrX_39937001_39938000	NMF-cluster 3	0.618692	-0.0868347	0.866555
chrX_41442001_41443000	NMF-cluster 3	0.618692	-0.0868347	0.866555
chrX_68443001_68444000	NMF-cluster 3	0.618692	0.0868347	0.866555
chrX_119665001_119666000	NMF-cluster 3	0.618692	-0.0868347	0.866555
chrX_130091001_130092000	NMF-cluster 3	0.618692	0.0868347	0.866555
chrX_154543001_154544000	NMF-cluster 3	0.618692	0.0868347	0.866555
chr19_56882001_56883000	NMF-cluster 3	0.619301	-0.0869809	0.867163
chr1_31982001_31983000	NMF-cluster 3	0.619829	0.0865546	0.867163
chr2_8475001_8476000	NMF-cluster 3	0.619829	0.0865546	0.867163
chr3_10962001_10963000	NMF-cluster 3	0.619829	0.0865546	0.867163
chr3_52004001_52005000	NMF-cluster 3	0.619829	0.0865546	0.867163
chr4_139144001_139145000	NMF-cluster 3	0.619829	0.0865546	0.867163
chr5_158590001_158591000	NMF-cluster 3	0.619829	0.0865546	0.867163
chr11_130389001_130390000	NMF-cluster 3	0.619829	0.0865546	0.867163
chr13_44423001_44424000	NMF-cluster 3	0.619829	0.0865546	0.867163
chr17_8898001_8899000	NMF-cluster 3	0.619829	0.0865546	0.867163
chr1_17099001_17100000	NMF-cluster 3	0.619829	-0.0865546	0.867163
chr1_54253001_54254000	NMF-cluster 3	0.619829	-0.0865546	0.867163
chr2_9179001_9180000	NMF-cluster 3	0.619829	-0.0865546	0.867163
chr3_42848001_42849000	NMF-cluster 3	0.619829	-0.0865546	0.867163
chr3_129343001_129344000	NMF-cluster 3	0.619829	-0.0865546	0.867163
chr4_108036001_108037000	NMF-cluster 3	0.619829	-0.0865546	0.867163
chr4_133014001_133015000	NMF-cluster 3	0.619829	-0.0865546	0.867163
chr5_40615001_40616000	NMF-cluster 3	0.619829	-0.0865546	0.867163
chr5_78728001_78729000	NMF-cluster 3	0.619829	-0.0865546	0.867163
chr7_7945001_7946000	NMF-cluster 3	0.619829	-0.0865546	0.867163
chr7_66817001_66818000	NMF-cluster 3	0.619829	-0.0865546	0.867163
chr8_10593001_10594000	NMF-cluster 3	0.619829	-0.0865546	0.867163
chr8_51962001_51963000	NMF-cluster 3	0.619829	-0.0865546	0.867163
chr8_52168001_52169000	NMF-cluster 3	0.619829	-0.0865546	0.867163
chr8_141073001_141074000	NMF-cluster 3	0.619829	-0.0865546	0.867163
chr9_137025001_137026000	NMF-cluster 3	0.619829	-0.0865546	0.867163
chr10_30359001_30360000	NMF-cluster 3	0.619829	-0.0865546	0.867163
chr10_72323001_72324000	NMF-cluster 3	0.619829	-0.0865546	0.867163
chr12_54416001_54417000	NMF-cluster 3	0.619829	-0.0865546	0.867163
chr12_122031001_122032000	NMF-cluster 3	0.619829	-0.0865546	0.867163
chr14_70669001_70670000	NMF-cluster 3	0.619829	-0.0865546	0.867163
chr15_63446001_63447000	NMF-cluster 3	0.619829	-0.0865546	0.867163
chr16_17343001_17344000	NMF-cluster 3	0.619829	-0.0865546	0.867163
chr18_13549001_13550000	NMF-cluster 3	0.619829	-0.0865546	0.867163
chr18_47772001_47773000	NMF-cluster 3	0.619829	-0.0865546	0.867163
chr18_79855001_79856000	NMF-cluster 3	0.619829	-0.0865546	0.867163
chr19_10483001_10484000	NMF-cluster 3	0.619829	-0.0865546	0.867163
chr21_38477001_38478000	NMF-cluster 3	0.619829	-0.0865546	0.867163
chr21_42188001_42189000	NMF-cluster 3	0.619829	-0.0865546	0.867163
chr22_29208001_29209000	NMF-cluster 3	0.619829	-0.0865546	0.867163
chr5_135310001_135311000	NMF-cluster 3	0.620434	-0.0867007	0.867747
chr1_22160001_22161000	NMF-cluster 3	0.620967	0.0862745	0.867747
chr1_246971001_246972000	NMF-cluster 3	0.620967	0.0862745	0.867747
chr2_216006001_216007000	NMF-cluster 3	0.620967	0.0862745	0.867747
chr3_188197001_188198000	NMF-cluster 3	0.620967	0.0862745	0.867747
chr4_10587001_10588000	NMF-cluster 3	0.620967	0.0862745	0.867747
chr6_167677001_167678000	NMF-cluster 3	0.620967	0.0862745	0.867747
chr8_12587001_12588000	NMF-cluster 3	0.620967	0.0862745	0.867747
chr8_14953001_14954000	NMF-cluster 3	0.620967	0.0862745	0.867747
chr8_94986001_94987000	NMF-cluster 3	0.620967	0.0862745	0.867747
chr14_67018001_67019000	NMF-cluster 3	0.620967	0.0862745	0.867747
chr15_99167001_99168000	NMF-cluster 3	0.620967	0.0862745	0.867747
chr16_50989001_50990000	NMF-cluster 3	0.620967	0.0862745	0.867747
chr16_54411001_54412000	NMF-cluster 3	0.620967	0.0862745	0.867747
chr19_44697001_44698000	NMF-cluster 3	0.620967	0.0862745	0.867747
chr1_14707001_14708000	NMF-cluster 3	0.620967	-0.0862745	0.867747
chr1_167753001_167754000	NMF-cluster 3	0.620967	-0.0862745	0.867747
chr1_246754001_246755000	NMF-cluster 3	0.620967	-0.0862745	0.867747
chr2_113180001_113181000	NMF-cluster 3	0.620967	-0.0862745	0.867747
chr2_239295001_239296000	NMF-cluster 3	0.620967	-0.0862745	0.867747
chr3_69368001_69369000	NMF-cluster 3	0.620967	-0.0862745	0.867747
chr4_5043001_5044000	NMF-cluster 3	0.620967	-0.0862745	0.867747
chr5_176676001_176677000	NMF-cluster 3	0.620967	-0.0862745	0.867747
chr6_14574001_14575000	NMF-cluster 3	0.620967	-0.0862745	0.867747
chr7_72293001_72294000	NMF-cluster 3	0.620967	-0.0862745	0.867747
chr8_18957001_18958000	NMF-cluster 3	0.620967	-0.0862745	0.867747
chr8_100901001_100902000	NMF-cluster 3	0.620967	-0.0862745	0.867747
chr8_121724001_121725000	NMF-cluster 3	0.620967	-0.0862745	0.867747
chr9_70494001_70495000	NMF-cluster 3	0.620967	-0.0862745	0.867747
chr10_119541001_119542000	NMF-cluster 3	0.620967	-0.0862745	0.867747
chr11_8207001_8208000	NMF-cluster 3	0.620967	-0.0862745	0.867747
chr11_36725001_36726000	NMF-cluster 3	0.620967	-0.0862745	0.867747
chr11_134232001_134233000	NMF-cluster 3	0.620967	-0.0862745	0.867747
chr12_122121001_122122000	NMF-cluster 3	0.620967	-0.0862745	0.867747
chr13_36550001_36551000	NMF-cluster 3	0.620967	-0.0862745	0.867747
chr13_100484001_100485000	NMF-cluster 3	0.620967	-0.0862745	0.867747
chr17_62893001_62894000	NMF-cluster 3	0.620967	-0.0862745	0.867747
chr17_66776001_66777000	NMF-cluster 3	0.620967	-0.0862745	0.867747
chr20_4985001_4986000	NMF-cluster 3	0.620967	-0.0862745	0.867747
chr20_56418001_56419000	NMF-cluster 3	0.620967	-0.0862745	0.867747
chr22_32882001_32883000	NMF-cluster 3	0.620967	-0.0862745	0.867747
chr1_183943001_183944000	NMF-cluster 3	0.622106	0.0859944	0.868478
chr2_104976001_104977000	NMF-cluster 3	0.622106	0.0859944	0.868478
chr3_34109001_34110000	NMF-cluster 3	0.622106	0.0859944	0.868478
chr8_10415001_10416000	NMF-cluster 3	0.622106	0.0859944	0.868478
chr8_19389001_19390000	NMF-cluster 3	0.622106	0.0859944	0.868478
chr9_76166001_76167000	NMF-cluster 3	0.622106	0.0859944	0.868478
chr12_124582001_124583000	NMF-cluster 3	0.622106	0.0859944	0.868478
chr15_68379001_68380000	NMF-cluster 3	0.622106	0.0859944	0.868478
chr15_73956001_73957000	NMF-cluster 3	0.622106	0.0859944	0.868478
chr16_12699001_12700000	NMF-cluster 3	0.622106	0.0859944	0.868478
chr17_29772001_29773000	NMF-cluster 3	0.622106	0.0859944	0.868478
chr21_45876001_45877000	NMF-cluster 3	0.622106	0.0859944	0.868478
chr1_22420001_22421000	NMF-cluster 3	0.622106	-0.0859944	0.868478
chr1_206781001_206782000	NMF-cluster 3	0.622106	-0.0859944	0.868478
chr2_85588001_85589000	NMF-cluster 3	0.622106	-0.0859944	0.868478
chr3_143825001_143826000	NMF-cluster 3	0.622106	-0.0859944	0.868478
chr5_1313001_1314000	NMF-cluster 3	0.622106	-0.0859944	0.868478
chr6_13419001_13420000	NMF-cluster 3	0.622106	-0.0859944	0.868478
chr6_25070001_25071000	NMF-cluster 3	0.622106	-0.0859944	0.868478
chr6_92623001_92624000	NMF-cluster 3	0.622106	-0.0859944	0.868478
chr8_38714001_38715000	NMF-cluster 3	0.622106	-0.0859944	0.868478
chr8_132768001_132769000	NMF-cluster 3	0.622106	-0.0859944	0.868478
chr9_135551001_135552000	NMF-cluster 3	0.622106	-0.0859944	0.868478
chr10_88553001_88554000	NMF-cluster 3	0.622106	-0.0859944	0.868478
chr11_111185001_111186000	NMF-cluster 3	0.622106	-0.0859944	0.868478
chr12_78530001_78531000	NMF-cluster 3	0.622106	-0.0859944	0.868478
chr12_124938001_124939000	NMF-cluster 3	0.622106	-0.0859944	0.868478
chr12_132437001_132438000	NMF-cluster 3	0.622106	-0.0859944	0.868478
chr13_40581001_40582000	NMF-cluster 3	0.622106	-0.0859944	0.868478
chr14_23121001_23122000	NMF-cluster 3	0.622106	-0.0859944	0.868478
chr14_73771001_73772000	NMF-cluster 3	0.622106	-0.0859944	0.868478
chr17_17111001_17112000	NMF-cluster 3	0.622106	-0.0859944	0.868478
chr20_50147001_50148000	NMF-cluster 3	0.622106	-0.0859944	0.868478
chrX_47361001_47362000	NMF-cluster 3	0.622106	-0.0859944	0.868478
chrX_47421001_47422000	NMF-cluster 3	0.622106	-0.0859944	0.868478
chrX_128783001_128784000	NMF-cluster 3	0.622136	-0.0862806	0.868494
chr21_8232001_8233000	NMF-cluster 3	0.623147	0.0860312	0.86884
chr1_865001_866000	NMF-cluster 3	0.623246	0.0857143	0.86884
chr1_10937001_10938000	NMF-cluster 3	0.623246	0.0857143	0.86884
chr2_85712001_85713000	NMF-cluster 3	0.623246	0.0857143	0.86884
chr4_98566001_98567000	NMF-cluster 3	0.623246	0.0857143	0.86884
chr4_101872001_101873000	NMF-cluster 3	0.623246	0.0857143	0.86884
chr4_113673001_113674000	NMF-cluster 3	0.623246	0.0857143	0.86884
chr6_21609001_21610000	NMF-cluster 3	0.623246	0.0857143	0.86884
chr8_133234001_133235000	NMF-cluster 3	0.623246	0.0857143	0.86884
chr8_141544001_141545000	NMF-cluster 3	0.623246	0.0857143	0.86884
chr9_113994001_113995000	NMF-cluster 3	0.623246	0.0857143	0.86884
chr10_1507001_1508000	NMF-cluster 3	0.623246	0.0857143	0.86884
chr11_13898001_13899000	NMF-cluster 3	0.623246	0.0857143	0.86884
chr11_64605001_64606000	NMF-cluster 3	0.623246	0.0857143	0.86884
chr11_68303001_68304000	NMF-cluster 3	0.623246	0.0857143	0.86884
chr12_116410001_116411000	NMF-cluster 3	0.623246	0.0857143	0.86884
chr17_27846001_27847000	NMF-cluster 3	0.623246	0.0857143	0.86884
chr17_80914001_80915000	NMF-cluster 3	0.623246	0.0857143	0.86884
chr18_13303001_13304000	NMF-cluster 3	0.623246	0.0857143	0.86884
chr20_59722001_59723000	NMF-cluster 3	0.623246	0.0857143	0.86884
chr20_61797001_61798000	NMF-cluster 3	0.623246	0.0857143	0.86884
chr22_17106001_17107000	NMF-cluster 3	0.623246	0.0857143	0.86884
chr22_30270001_30271000	NMF-cluster 3	0.623246	0.0857143	0.86884
chr1_15788001_15789000	NMF-cluster 3	0.623246	-0.0857143	0.86884
chr1_27618001_27619000	NMF-cluster 3	0.623246	-0.0857143	0.86884
chr1_41673001_41674000	NMF-cluster 3	0.623246	-0.0857143	0.86884
chr2_46351001_46352000	NMF-cluster 3	0.623246	-0.0857143	0.86884
chr2_47501001_47502000	NMF-cluster 3	0.623246	-0.0857143	0.86884
chr3_193831001_193832000	NMF-cluster 3	0.623246	-0.0857143	0.86884
chr4_26822001_26823000	NMF-cluster 3	0.623246	-0.0857143	0.86884
chr5_1652001_1653000	NMF-cluster 3	0.623246	-0.0857143	0.86884
chr5_151234001_151235000	NMF-cluster 3	0.623246	-0.0857143	0.86884
chr6_110124001_110125000	NMF-cluster 3	0.623246	-0.0857143	0.86884
chr6_149728001_149729000	NMF-cluster 3	0.623246	-0.0857143	0.86884
chr10_6363001_6364000	NMF-cluster 3	0.623246	-0.0857143	0.86884
chr10_30227001_30228000	NMF-cluster 3	0.623246	-0.0857143	0.86884
chr10_95793001_95794000	NMF-cluster 3	0.623246	-0.0857143	0.86884
chr10_129141001_129142000	NMF-cluster 3	0.623246	-0.0857143	0.86884
chr11_57483001_57484000	NMF-cluster 3	0.623246	-0.0857143	0.86884
chr13_21232001_21233000	NMF-cluster 3	0.623246	-0.0857143	0.86884
chr14_50812001_50813000	NMF-cluster 3	0.623246	-0.0857143	0.86884
chr15_25939001_25940000	NMF-cluster 3	0.623246	-0.0857143	0.86884
chr15_46704001_46705000	NMF-cluster 3	0.623246	-0.0857143	0.86884
chr15_58483001_58484000	NMF-cluster 3	0.623246	-0.0857143	0.86884
chr16_10614001_10615000	NMF-cluster 3	0.623246	-0.0857143	0.86884
chr16_11233001_11234000	NMF-cluster 3	0.623246	-0.0857143	0.86884
chr17_68263001_68264000	NMF-cluster 3	0.623246	-0.0857143	0.86884
chr17_74781001_74782000	NMF-cluster 3	0.623246	-0.0857143	0.86884
chr21_42505001_42506000	NMF-cluster 3	0.623246	-0.0857143	0.86884
chr8_56545001_56546000	NMF-cluster 3	0.623271	-0.0860004	0.86885
chr2_60506001_60507000	NMF-cluster 3	0.624387	0.0854342	0.8693
chr2_224429001_224430000	NMF-cluster 3	0.624387	0.0854342	0.8693
chr3_141483001_141484000	NMF-cluster 3	0.624387	0.0854342	0.8693
chr5_133245001_133246000	NMF-cluster 3	0.624387	0.0854342	0.8693
chr6_88545001_88546000	NMF-cluster 3	0.624387	0.0854342	0.8693
chr6_109318001_109319000	NMF-cluster 3	0.624387	0.0854342	0.8693
chr6_163708001_163709000	NMF-cluster 3	0.624387	0.0854342	0.8693
chr9_27635001_27636000	NMF-cluster 3	0.624387	0.0854342	0.8693
chr10_129524001_129525000	NMF-cluster 3	0.624387	0.0854342	0.8693
chr14_68655001_68656000	NMF-cluster 3	0.624387	0.0854342	0.8693
chr16_88982001_88983000	NMF-cluster 3	0.624387	0.0854342	0.8693
chr17_57559001_57560000	NMF-cluster 3	0.624387	0.0854342	0.8693
chr18_75658001_75659000	NMF-cluster 3	0.624387	0.0854342	0.8693
chr21_38493001_38494000	NMF-cluster 3	0.624387	0.0854342	0.8693
chr22_35313001_35314000	NMF-cluster 3	0.624387	0.0854342	0.8693
chr22_38176001_38177000	NMF-cluster 3	0.624387	0.0854342	0.8693
chr1_30760001_30761000	NMF-cluster 3	0.624387	-0.0854342	0.8693
chr1_210250001_210251000	NMF-cluster 3	0.624387	-0.0854342	0.8693
chr2_26612001_26613000	NMF-cluster 3	0.624387	-0.0854342	0.8693
chr2_37380001_37381000	NMF-cluster 3	0.624387	-0.0854342	0.8693
chr2_144583001_144584000	NMF-cluster 3	0.624387	-0.0854342	0.8693
chr3_188489001_188490000	NMF-cluster 3	0.624387	-0.0854342	0.8693
chr5_150459001_150460000	NMF-cluster 3	0.624387	-0.0854342	0.8693
chr6_6701001_6702000	NMF-cluster 3	0.624387	-0.0854342	0.8693
chr6_45323001_45324000	NMF-cluster 3	0.624387	-0.0854342	0.8693
chr7_5487001_5488000	NMF-cluster 3	0.624387	-0.0854342	0.8693
chr7_143503001_143504000	NMF-cluster 3	0.624387	-0.0854342	0.8693
chr9_650001_651000	NMF-cluster 3	0.624387	-0.0854342	0.8693
chr9_123304001_123305000	NMF-cluster 3	0.624387	-0.0854342	0.8693
chr10_1425001_1426000	NMF-cluster 3	0.624387	-0.0854342	0.8693
chr10_5840001_5841000	NMF-cluster 3	0.624387	-0.0854342	0.8693
chr10_46282001_46283000	NMF-cluster 3	0.624387	-0.0854342	0.8693
chr12_53217001_53218000	NMF-cluster 3	0.624387	-0.0854342	0.8693
chr12_54415001_54416000	NMF-cluster 3	0.624387	-0.0854342	0.8693
chr12_128388001_128389000	NMF-cluster 3	0.624387	-0.0854342	0.8693
chr12_132557001_132558000	NMF-cluster 3	0.624387	-0.0854342	0.8693
chr14_68377001_68378000	NMF-cluster 3	0.624387	-0.0854342	0.8693
chr15_41634001_41635000	NMF-cluster 3	0.624387	-0.0854342	0.8693
chr15_67783001_67784000	NMF-cluster 3	0.624387	-0.0854342	0.8693
chr17_80887001_80888000	NMF-cluster 3	0.624387	-0.0854342	0.8693
chr18_25533001_25534000	NMF-cluster 3	0.624387	-0.0854342	0.8693
chr19_3688001_3689000	NMF-cluster 3	0.624387	-0.0854342	0.8693
chr22_17965001_17966000	NMF-cluster 3	0.624387	-0.0854342	0.8693
chr22_19891001_19892000	NMF-cluster 3	0.624387	-0.0854342	0.8693
chr22_38063001_38064000	NMF-cluster 3	0.624387	-0.0854342	0.8693
chr1_225973001_225974000	NMF-cluster 3	0.625528	0.0851541	0.869832
chr7_73115001_73116000	NMF-cluster 3	0.625528	0.0851541	0.869832
chr8_144271001_144272000	NMF-cluster 3	0.625528	0.0851541	0.869832
chr10_95374001_95375000	NMF-cluster 3	0.625528	0.0851541	0.869832
chr12_121523001_121524000	NMF-cluster 3	0.625528	0.0851541	0.869832
chr16_8729001_8730000	NMF-cluster 3	0.625528	0.0851541	0.869832
chr17_50178001_50179000	NMF-cluster 3	0.625528	0.0851541	0.869832
chr17_57594001_57595000	NMF-cluster 3	0.625528	0.0851541	0.869832
chr17_79732001_79733000	NMF-cluster 3	0.625528	0.0851541	0.869832
chr18_73896001_73897000	NMF-cluster 3	0.625528	0.0851541	0.869832
chr20_57250001_57251000	NMF-cluster 3	0.625528	0.0851541	0.869832
chr21_44618001_44619000	NMF-cluster 3	0.625528	0.0851541	0.869832
chr22_27612001_27613000	NMF-cluster 3	0.625528	0.0851541	0.869832
chrX_74537001_74538000	NMF-cluster 3	0.625528	0.0851541	0.869832
chr1_23179001_23180000	NMF-cluster 3	0.625528	-0.0851541	0.869832
chr1_28888001_28889000	NMF-cluster 3	0.625528	-0.0851541	0.869832
chr1_36384001_36385000	NMF-cluster 3	0.625528	-0.0851541	0.869832
chr1_61157001_61158000	NMF-cluster 3	0.625528	-0.0851541	0.869832
chr2_43136001_43137000	NMF-cluster 3	0.625528	-0.0851541	0.869832
chr2_135590001_135591000	NMF-cluster 3	0.625528	-0.0851541	0.869832
chr2_240230001_240231000	NMF-cluster 3	0.625528	-0.0851541	0.869832
chr4_1767001_1768000	NMF-cluster 3	0.625528	-0.0851541	0.869832
chr7_2530001_2531000	NMF-cluster 3	0.625528	-0.0851541	0.869832
chr7_115183001_115184000	NMF-cluster 3	0.625528	-0.0851541	0.869832
chr8_82191001_82192000	NMF-cluster 3	0.625528	-0.0851541	0.869832
chr9_7879001_7880000	NMF-cluster 3	0.625528	-0.0851541	0.869832
chr9_80664001_80665000	NMF-cluster 3	0.625528	-0.0851541	0.869832
chr9_89400001_89401000	NMF-cluster 3	0.625528	-0.0851541	0.869832
chr9_127117001_127118000	NMF-cluster 3	0.625528	-0.0851541	0.869832
chr11_100681001_100682000	NMF-cluster 3	0.625528	-0.0851541	0.869832
chr12_2733001_2734000	NMF-cluster 3	0.625528	-0.0851541	0.869832
chr12_6613001_6614000	NMF-cluster 3	0.625528	-0.0851541	0.869832
chr14_104725001_104726000	NMF-cluster 3	0.625528	-0.0851541	0.869832
chr16_19777001_19778000	NMF-cluster 3	0.625528	-0.0851541	0.869832
chr16_89360001_89361000	NMF-cluster 3	0.625528	-0.0851541	0.869832
chr17_67469001_67470000	NMF-cluster 3	0.625528	-0.0851541	0.869832
chr18_13273001_13274000	NMF-cluster 3	0.625528	-0.0851541	0.869832
chr18_49161001_49162000	NMF-cluster 3	0.625528	-0.0851541	0.869832
chr19_47158001_47159000	NMF-cluster 3	0.625528	-0.0851541	0.869832
chr21_38495001_38496000	NMF-cluster 3	0.625528	-0.0851541	0.869832
chr21_45122001_45123000	NMF-cluster 3	0.625528	-0.0851541	0.869832
chr22_42613001_42614000	NMF-cluster 3	0.625528	-0.0851541	0.869832
chrX_20263001_20264000	NMF-cluster 3	0.625528	-0.0851541	0.869832
chr21_6093001_6094000	NMF-cluster 3	0.625545	-0.0854402	0.869832
chr1_95177001_95178000	NMF-cluster 3	0.626671	-0.084874	0.870466
chr1_109808001_109809000	NMF-cluster 3	0.626671	-0.084874	0.870466
chr2_110695001_110696000	NMF-cluster 3	0.626671	-0.084874	0.870466
chr3_186425001_186426000	NMF-cluster 3	0.626671	-0.084874	0.870466
chr4_6327001_6328000	NMF-cluster 3	0.626671	-0.084874	0.870466
chr4_78629001_78630000	NMF-cluster 3	0.626671	-0.084874	0.870466
chr5_150543001_150544000	NMF-cluster 3	0.626671	-0.084874	0.870466
chr6_33856001_33857000	NMF-cluster 3	0.626671	-0.084874	0.870466
chr6_107717001_107718000	NMF-cluster 3	0.626671	-0.084874	0.870466
chr7_98640001_98641000	NMF-cluster 3	0.626671	-0.084874	0.870466
chr7_155804001_155805000	NMF-cluster 3	0.626671	-0.084874	0.870466
chr9_133135001_133136000	NMF-cluster 3	0.626671	-0.084874	0.870466
chr9_135540001_135541000	NMF-cluster 3	0.626671	-0.084874	0.870466
chr10_119139001_119140000	NMF-cluster 3	0.626671	-0.084874	0.870466
chr10_119360001_119361000	NMF-cluster 3	0.626671	-0.084874	0.870466
chr11_73623001_73624000	NMF-cluster 3	0.626671	-0.084874	0.870466
chr11_78576001_78577000	NMF-cluster 3	0.626671	-0.084874	0.870466
chr11_128343001_128344000	NMF-cluster 3	0.626671	-0.084874	0.870466
chr11_128610001_128611000	NMF-cluster 3	0.626671	-0.084874	0.870466
chr12_8038001_8039000	NMF-cluster 3	0.626671	-0.084874	0.870466
chr17_61616001_61617000	NMF-cluster 3	0.626671	-0.084874	0.870466
chr18_10062001_10063000	NMF-cluster 3	0.626671	-0.084874	0.870466
chr19_3698001_3699000	NMF-cluster 3	0.626671	-0.084874	0.870466
chr19_31214001_31215000	NMF-cluster 3	0.626671	-0.084874	0.870466
chr19_35272001_35273000	NMF-cluster 3	0.626671	-0.084874	0.870466
chr21_35040001_35041000	NMF-cluster 3	0.626671	-0.084874	0.870466
chr22_47165001_47166000	NMF-cluster 3	0.626671	-0.084874	0.870466
chr2_7008001_7009000	NMF-cluster 3	0.626671	0.084874	0.870466
chr5_80193001_80194000	NMF-cluster 3	0.626671	0.084874	0.870466
chr7_40599001_40600000	NMF-cluster 3	0.626671	0.084874	0.870466
chr8_96312001_96313000	NMF-cluster 3	0.626671	0.084874	0.870466
chr9_111983001_111984000	NMF-cluster 3	0.626671	0.084874	0.870466
chr10_36535001_36536000	NMF-cluster 3	0.626671	0.084874	0.870466
chr11_64863001_64864000	NMF-cluster 3	0.626671	0.084874	0.870466
chr12_2502001_2503000	NMF-cluster 3	0.626671	0.084874	0.870466
chr15_67784001_67785000	NMF-cluster 3	0.626671	0.084874	0.870466
chr20_44615001_44616000	NMF-cluster 3	0.626671	0.084874	0.870466
chrX_24282001_24283000	NMF-cluster 3	0.626671	0.084874	0.870466
chr1_92460001_92461000	NMF-cluster 3	0.627814	-0.0845938	0.871132
chr2_1140001_1141000	NMF-cluster 3	0.627814	-0.0845938	0.871132
chr2_1704001_1705000	NMF-cluster 3	0.627814	-0.0845938	0.871132
chr2_7835001_7836000	NMF-cluster 3	0.627814	-0.0845938	0.871132
chr2_85564001_85565000	NMF-cluster 3	0.627814	-0.0845938	0.871132
chr3_16937001_16938000	NMF-cluster 3	0.627814	-0.0845938	0.871132
chr3_186060001_186061000	NMF-cluster 3	0.627814	-0.0845938	0.871132
chr4_47531001_47532000	NMF-cluster 3	0.627814	-0.0845938	0.871132
chr5_22895001_22896000	NMF-cluster 3	0.627814	-0.0845938	0.871132
chr5_180069001_180070000	NMF-cluster 3	0.627814	-0.0845938	0.871132
chr6_15427001_15428000	NMF-cluster 3	0.627814	-0.0845938	0.871132
chr6_137910001_137911000	NMF-cluster 3	0.627814	-0.0845938	0.871132
chr6_167984001_167985000	NMF-cluster 3	0.627814	-0.0845938	0.871132
chr7_6295001_6296000	NMF-cluster 3	0.627814	-0.0845938	0.871132
chr9_98380001_98381000	NMF-cluster 3	0.627814	-0.0845938	0.871132
chr11_64181001_64182000	NMF-cluster 3	0.627814	-0.0845938	0.871132
chr11_76686001_76687000	NMF-cluster 3	0.627814	-0.0845938	0.871132
chr12_5817001_5818000	NMF-cluster 3	0.627814	-0.0845938	0.871132
chr13_77780001_77781000	NMF-cluster 3	0.627814	-0.0845938	0.871132
chr14_65074001_65075000	NMF-cluster 3	0.627814	-0.0845938	0.871132
chr17_51112001_51113000	NMF-cluster 3	0.627814	-0.0845938	0.871132
chr18_805001_806000	NMF-cluster 3	0.627814	-0.0845938	0.871132
chr19_14417001_14418000	NMF-cluster 3	0.627814	-0.0845938	0.871132
chr19_38669001_38670000	NMF-cluster 3	0.627814	-0.0845938	0.871132
chr19_46914001_46915000	NMF-cluster 3	0.627814	-0.0845938	0.871132
chr19_48654001_48655000	NMF-cluster 3	0.627814	-0.0845938	0.871132
chrX_15903001_15904000	NMF-cluster 3	0.627814	-0.0845938	0.871132
chrX_39824001_39825000	NMF-cluster 3	0.627814	-0.0845938	0.871132
chrX_129678001_129679000	NMF-cluster 3	0.627814	-0.0845938	0.871132
chr1_4045001_4046000	NMF-cluster 3	0.627814	0.0845938	0.871132
chr3_151275001_151276000	NMF-cluster 3	0.627814	0.0845938	0.871132
chr4_152080001_152081000	NMF-cluster 3	0.627814	0.0845938	0.871132
chr6_17885001_17886000	NMF-cluster 3	0.627814	0.0845938	0.871132
chr9_97705001_97706000	NMF-cluster 3	0.627814	0.0845938	0.871132
chr11_2368001_2369000	NMF-cluster 3	0.627814	0.0845938	0.871132
chr11_59273001_59274000	NMF-cluster 3	0.627814	0.0845938	0.871132
chr12_67548001_67549000	NMF-cluster 3	0.627814	0.0845938	0.871132
chr14_22484001_22485000	NMF-cluster 3	0.627821	0.0848799	0.871132
chr1_8848001_8849000	NMF-cluster 3	0.628958	0.0843137	0.871534
chr3_13045001_13046000	NMF-cluster 3	0.628958	0.0843137	0.871534
chr3_112390001_112391000	NMF-cluster 3	0.628958	0.0843137	0.871534
chr3_183930001_183931000	NMF-cluster 3	0.628958	0.0843137	0.871534
chr5_116493001_116494000	NMF-cluster 3	0.628958	0.0843137	0.871534
chr5_133825001_133826000	NMF-cluster 3	0.628958	0.0843137	0.871534
chr6_134631001_134632000	NMF-cluster 3	0.628958	0.0843137	0.871534
chr7_2894001_2895000	NMF-cluster 3	0.628958	0.0843137	0.871534
chr8_60981001_60982000	NMF-cluster 3	0.628958	0.0843137	0.871534
chr8_71175001_71176000	NMF-cluster 3	0.628958	0.0843137	0.871534
chr10_12946001_12947000	NMF-cluster 3	0.628958	0.0843137	0.871534
chr10_17848001_17849000	NMF-cluster 3	0.628958	0.0843137	0.871534
chr10_93267001_93268000	NMF-cluster 3	0.628958	0.0843137	0.871534
chr11_73152001_73153000	NMF-cluster 3	0.628958	0.0843137	0.871534
chr12_104696001_104697000	NMF-cluster 3	0.628958	0.0843137	0.871534
chr12_124527001_124528000	NMF-cluster 3	0.628958	0.0843137	0.871534
chr15_64882001_64883000	NMF-cluster 3	0.628958	0.0843137	0.871534
chr15_66876001_66877000	NMF-cluster 3	0.628958	0.0843137	0.871534
chr15_67879001_67880000	NMF-cluster 3	0.628958	0.0843137	0.871534
chr16_87850001_87851000	NMF-cluster 3	0.628958	0.0843137	0.871534
chr17_76123001_76124000	NMF-cluster 3	0.628958	0.0843137	0.871534
chr18_26649001_26650000	NMF-cluster 3	0.628958	0.0843137	0.871534
chr18_31646001_31647000	NMF-cluster 3	0.628958	0.0843137	0.871534
chr1_17100001_17101000	NMF-cluster 3	0.628958	-0.0843137	0.871534
chr1_78143001_78144000	NMF-cluster 3	0.628958	-0.0843137	0.871534
chr2_1710001_1711000	NMF-cluster 3	0.628958	-0.0843137	0.871534
chr2_233100001_233101000	NMF-cluster 3	0.628958	-0.0843137	0.871534
chr4_88013001_88014000	NMF-cluster 3	0.628958	-0.0843137	0.871534
chr5_65101001_65102000	NMF-cluster 3	0.628958	-0.0843137	0.871534
chr6_34331001_34332000	NMF-cluster 3	0.628958	-0.0843137	0.871534
chr6_106715001_106716000	NMF-cluster 3	0.628958	-0.0843137	0.871534
chr6_166478001_166479000	NMF-cluster 3	0.628958	-0.0843137	0.871534
chr8_125278001_125279000	NMF-cluster 3	0.628958	-0.0843137	0.871534
chr9_93600001_93601000	NMF-cluster 3	0.628958	-0.0843137	0.871534
chr9_95725001_95726000	NMF-cluster 3	0.628958	-0.0843137	0.871534
chr10_30505001_30506000	NMF-cluster 3	0.628958	-0.0843137	0.871534
chr10_110221001_110222000	NMF-cluster 3	0.628958	-0.0843137	0.871534
chr11_46352001_46353000	NMF-cluster 3	0.628958	-0.0843137	0.871534
chr11_110376001_110377000	NMF-cluster 3	0.628958	-0.0843137	0.871534
chr12_1525001_1526000	NMF-cluster 3	0.628958	-0.0843137	0.871534
chr12_92581001_92582000	NMF-cluster 3	0.628958	-0.0843137	0.871534
chr15_99169001_99170000	NMF-cluster 3	0.628958	-0.0843137	0.871534
chr17_14318001_14319000	NMF-cluster 3	0.628958	-0.0843137	0.871534
chr19_6803001_6804000	NMF-cluster 3	0.628958	-0.0843137	0.871534
chr19_7337001_7338000	NMF-cluster 3	0.628958	-0.0843137	0.871534
chr19_56144001_56145000	NMF-cluster 3	0.628958	-0.0843137	0.871534
chrX_3699001_3700000	NMF-cluster 3	0.628958	-0.0843137	0.871534
chrX_13283001_13284000	NMF-cluster 3	0.628958	-0.0843137	0.871534
chr1_41428001_41429000	NMF-cluster 3	0.630103	0.0840336	0.872214
chr1_108956001_108957000	NMF-cluster 3	0.630103	0.0840336	0.872214
chr2_120597001_120598000	NMF-cluster 3	0.630103	0.0840336	0.872214
chr4_3046001_3047000	NMF-cluster 3	0.630103	0.0840336	0.872214
chr4_3288001_3289000	NMF-cluster 3	0.630103	0.0840336	0.872214
chr6_87333001_87334000	NMF-cluster 3	0.630103	0.0840336	0.872214
chr6_148368001_148369000	NMF-cluster 3	0.630103	0.0840336	0.872214
chr7_92631001_92632000	NMF-cluster 3	0.630103	0.0840336	0.872214
chr9_127839001_127840000	NMF-cluster 3	0.630103	0.0840336	0.872214
chr10_93199001_93200000	NMF-cluster 3	0.630103	0.0840336	0.872214
chr12_104790001_104791000	NMF-cluster 3	0.630103	0.0840336	0.872214
chr12_126507001_126508000	NMF-cluster 3	0.630103	0.0840336	0.872214
chr13_113423001_113424000	NMF-cluster 3	0.630103	0.0840336	0.872214
chr1_145985001_145986000	NMF-cluster 3	0.630103	-0.0840336	0.872214
chr1_160346001_160347000	NMF-cluster 3	0.630103	-0.0840336	0.872214
chr2_16608001_16609000	NMF-cluster 3	0.630103	-0.0840336	0.872214
chr2_62140001_62141000	NMF-cluster 3	0.630103	-0.0840336	0.872214
chr2_200852001_200853000	NMF-cluster 3	0.630103	-0.0840336	0.872214
chr3_71721001_71722000	NMF-cluster 3	0.630103	-0.0840336	0.872214
chr3_196204001_196205000	NMF-cluster 3	0.630103	-0.0840336	0.872214
chr4_80611001_80612000	NMF-cluster 3	0.630103	-0.0840336	0.872214
chr5_178486001_178487000	NMF-cluster 3	0.630103	-0.0840336	0.872214
chr6_42742001_42743000	NMF-cluster 3	0.630103	-0.0840336	0.872214
chr7_158975001_158976000	NMF-cluster 3	0.630103	-0.0840336	0.872214
chr8_41792001_41793000	NMF-cluster 3	0.630103	-0.0840336	0.872214
chr8_85459001_85460000	NMF-cluster 3	0.630103	-0.0840336	0.872214
chr13_48194001_48195000	NMF-cluster 3	0.630103	-0.0840336	0.872214
chr13_49635001_49636000	NMF-cluster 3	0.630103	-0.0840336	0.872214
chr14_89339001_89340000	NMF-cluster 3	0.630103	-0.0840336	0.872214
chr17_17712001_17713000	NMF-cluster 3	0.630103	-0.0840336	0.872214
chr19_2686001_2687000	NMF-cluster 3	0.630103	-0.0840336	0.872214
chr20_12372001_12373000	NMF-cluster 3	0.630103	-0.0840336	0.872214
chr20_41063001_41064000	NMF-cluster 3	0.630103	-0.0840336	0.872214
chr20_49724001_49725000	NMF-cluster 3	0.630103	-0.0840336	0.872214
chr20_53739001_53740000	NMF-cluster 3	0.630103	-0.0840336	0.872214
chrX_120486001_120487000	NMF-cluster 3	0.630103	-0.0840336	0.872214
chrX_154732001_154733000	NMF-cluster 3	0.630103	-0.0840336	0.872214
chr10_54335001_54336000	NMF-cluster 3	0.631171	0.0840572	0.872577
chr3_187189001_187190000	NMF-cluster 3	0.631249	0.0837535	0.872577
chr8_127764001_127765000	NMF-cluster 3	0.631249	0.0837535	0.872577
chr9_27487001_27488000	NMF-cluster 3	0.631249	0.0837535	0.872577
chr10_74738001_74739000	NMF-cluster 3	0.631249	0.0837535	0.872577
chr11_36738001_36739000	NMF-cluster 3	0.631249	0.0837535	0.872577
chr11_77081001_77082000	NMF-cluster 3	0.631249	0.0837535	0.872577
chr15_66655001_66656000	NMF-cluster 3	0.631249	0.0837535	0.872577
chr15_68380001_68381000	NMF-cluster 3	0.631249	0.0837535	0.872577
chr17_17114001_17115000	NMF-cluster 3	0.631249	0.0837535	0.872577
chr18_35412001_35413000	NMF-cluster 3	0.631249	0.0837535	0.872577
chr20_63612001_63613000	NMF-cluster 3	0.631249	0.0837535	0.872577
chr22_37731001_37732000	NMF-cluster 3	0.631249	0.0837535	0.872577
chr1_17121001_17122000	NMF-cluster 3	0.631249	-0.0837535	0.872577
chr1_37923001_37924000	NMF-cluster 3	0.631249	-0.0837535	0.872577
chr1_89953001_89954000	NMF-cluster 3	0.631249	-0.0837535	0.872577
chr1_154352001_154353000	NMF-cluster 3	0.631249	-0.0837535	0.872577
chr1_222420001_222421000	NMF-cluster 3	0.631249	-0.0837535	0.872577
chr2_10410001_10411000	NMF-cluster 3	0.631249	-0.0837535	0.872577
chr2_26721001_26722000	NMF-cluster 3	0.631249	-0.0837535	0.872577
chr3_16468001_16469000	NMF-cluster 3	0.631249	-0.0837535	0.872577
chr3_42303001_42304000	NMF-cluster 3	0.631249	-0.0837535	0.872577
chr3_71050001_71051000	NMF-cluster 3	0.631249	-0.0837535	0.872577
chr4_8192001_8193000	NMF-cluster 3	0.631249	-0.0837535	0.872577
chr4_88012001_88013000	NMF-cluster 3	0.631249	-0.0837535	0.872577
chr5_54754001_54755000	NMF-cluster 3	0.631249	-0.0837535	0.872577
chr5_56589001_56590000	NMF-cluster 3	0.631249	-0.0837535	0.872577
chr5_170552001_170553000	NMF-cluster 3	0.631249	-0.0837535	0.872577
chr6_71496001_71497000	NMF-cluster 3	0.631249	-0.0837535	0.872577
chr6_87907001_87908000	NMF-cluster 3	0.631249	-0.0837535	0.872577
chr6_136784001_136785000	NMF-cluster 3	0.631249	-0.0837535	0.872577
chr6_137224001_137225000	NMF-cluster 3	0.631249	-0.0837535	0.872577
chr7_25638001_25639000	NMF-cluster 3	0.631249	-0.0837535	0.872577
chr9_97413001_97414000	NMF-cluster 3	0.631249	-0.0837535	0.872577
chr10_47257001_47258000	NMF-cluster 3	0.631249	-0.0837535	0.872577
chr10_84334001_84335000	NMF-cluster 3	0.631249	-0.0837535	0.872577
chr10_93390001_93391000	NMF-cluster 3	0.631249	-0.0837535	0.872577
chr11_3136001_3137000	NMF-cluster 3	0.631249	-0.0837535	0.872577
chr11_102390001_102391000	NMF-cluster 3	0.631249	-0.0837535	0.872577
chr12_89398001_89399000	NMF-cluster 3	0.631249	-0.0837535	0.872577
chr16_58438001_58439000	NMF-cluster 3	0.631249	-0.0837535	0.872577
chr17_39819001_39820000	NMF-cluster 3	0.631249	-0.0837535	0.872577
chr17_63743001_63744000	NMF-cluster 3	0.631249	-0.0837535	0.872577
chr18_48983001_48984000	NMF-cluster 3	0.631249	-0.0837535	0.872577
chr19_35793001_35794000	NMF-cluster 3	0.631249	-0.0837535	0.872577
chr19_48909001_48910000	NMF-cluster 3	0.631249	-0.0837535	0.872577
chr21_38385001_38386000	NMF-cluster 3	0.631249	-0.0837535	0.872577
chr22_31674001_31675000	NMF-cluster 3	0.631249	-0.0837535	0.872577
chr22_48101001_48102000	NMF-cluster 3	0.631249	-0.0837535	0.872577
chrX_119776001_119777000	NMF-cluster 3	0.631249	-0.0837535	0.872577
chr2_47552001_47553000	NMF-cluster 3	0.632396	0.0834734	0.873159
chr2_149167001_149168000	NMF-cluster 3	0.632396	0.0834734	0.873159
chr4_26765001_26766000	NMF-cluster 3	0.632396	0.0834734	0.873159
chr6_26565001_26566000	NMF-cluster 3	0.632396	0.0834734	0.873159
chr9_134396001_134397000	NMF-cluster 3	0.632396	0.0834734	0.873159
chr10_129871001_129872000	NMF-cluster 3	0.632396	0.0834734	0.873159
chr11_59511001_59512000	NMF-cluster 3	0.632396	0.0834734	0.873159
chr14_105332001_105333000	NMF-cluster 3	0.632396	0.0834734	0.873159
chr16_89525001_89526000	NMF-cluster 3	0.632396	0.0834734	0.873159
chr17_39794001_39795000	NMF-cluster 3	0.632396	0.0834734	0.873159
chr18_44501001_44502000	NMF-cluster 3	0.632396	0.0834734	0.873159
chr19_35349001_35350000	NMF-cluster 3	0.632396	0.0834734	0.873159
chr22_37376001_37377000	NMF-cluster 3	0.632396	0.0834734	0.873159
chrX_102959001_102960000	NMF-cluster 3	0.632396	0.0834734	0.873159
chr1_27573001_27574000	NMF-cluster 3	0.632396	-0.0834734	0.873159
chr2_15965001_15966000	NMF-cluster 3	0.632396	-0.0834734	0.873159
chr2_54404001_54405000	NMF-cluster 3	0.632396	-0.0834734	0.873159
chr2_234290001_234291000	NMF-cluster 3	0.632396	-0.0834734	0.873159
chr3_58352001_58353000	NMF-cluster 3	0.632396	-0.0834734	0.873159
chr3_59256001_59257000	NMF-cluster 3	0.632396	-0.0834734	0.873159
chr3_187319001_187320000	NMF-cluster 3	0.632396	-0.0834734	0.873159
chr4_87019001_87020000	NMF-cluster 3	0.632396	-0.0834734	0.873159
chr6_34958001_34959000	NMF-cluster 3	0.632396	-0.0834734	0.873159
chr7_29343001_29344000	NMF-cluster 3	0.632396	-0.0834734	0.873159
chr7_73211001_73212000	NMF-cluster 3	0.632396	-0.0834734	0.873159
chr7_138608001_138609000	NMF-cluster 3	0.632396	-0.0834734	0.873159
chr7_144842001_144843000	NMF-cluster 3	0.632396	-0.0834734	0.873159
chr8_22462001_22463000	NMF-cluster 3	0.632396	-0.0834734	0.873159
chr8_120861001_120862000	NMF-cluster 3	0.632396	-0.0834734	0.873159
chr10_87204001_87205000	NMF-cluster 3	0.632396	-0.0834734	0.873159
chr10_88114001_88115000	NMF-cluster 3	0.632396	-0.0834734	0.873159
chr11_78371001_78372000	NMF-cluster 3	0.632396	-0.0834734	0.873159
chr12_69103001_69104000	NMF-cluster 3	0.632396	-0.0834734	0.873159
chr14_89721001_89722000	NMF-cluster 3	0.632396	-0.0834734	0.873159
chr16_8880001_8881000	NMF-cluster 3	0.632396	-0.0834734	0.873159
chr17_51372001_51373000	NMF-cluster 3	0.632396	-0.0834734	0.873159
chr17_57379001_57380000	NMF-cluster 3	0.632396	-0.0834734	0.873159
chr18_63050001_63051000	NMF-cluster 3	0.632396	-0.0834734	0.873159
chr19_8664001_8665000	NMF-cluster 3	0.632396	-0.0834734	0.873159
chr19_14943001_14944000	NMF-cluster 3	0.632396	-0.0834734	0.873159
chrX_123905001_123906000	NMF-cluster 3	0.632396	-0.0834734	0.873159
chr1_180918001_180919000	NMF-cluster 3	0.633544	0.0831933	0.87357
chr2_12032001_12033000	NMF-cluster 3	0.633544	0.0831933	0.87357
chr4_82681001_82682000	NMF-cluster 3	0.633544	0.0831933	0.87357
chr6_37972001_37973000	NMF-cluster 3	0.633544	0.0831933	0.87357
chr8_55975001_55976000	NMF-cluster 3	0.633544	0.0831933	0.87357
chr9_114003001_114004000	NMF-cluster 3	0.633544	0.0831933	0.87357
chr10_33654001_33655000	NMF-cluster 3	0.633544	0.0831933	0.87357
chr11_12215001_12216000	NMF-cluster 3	0.633544	0.0831933	0.87357
chr12_51851001_51852000	NMF-cluster 3	0.633544	0.0831933	0.87357
chr12_68915001_68916000	NMF-cluster 3	0.633544	0.0831933	0.87357
chr12_104670001_104671000	NMF-cluster 3	0.633544	0.0831933	0.87357
chr14_54344001_54345000	NMF-cluster 3	0.633544	0.0831933	0.87357
chr22_29597001_29598000	NMF-cluster 3	0.633544	0.0831933	0.87357
chr1_92503001_92504000	NMF-cluster 3	0.633544	-0.0831933	0.87357
chr1_183195001_183196000	NMF-cluster 3	0.633544	-0.0831933	0.87357
chr2_25207001_25208000	NMF-cluster 3	0.633544	-0.0831933	0.87357
chr2_98764001_98765000	NMF-cluster 3	0.633544	-0.0831933	0.87357
chr2_195649001_195650000	NMF-cluster 3	0.633544	-0.0831933	0.87357
chr2_239326001_239327000	NMF-cluster 3	0.633544	-0.0831933	0.87357
chr3_13011001_13012000	NMF-cluster 3	0.633544	-0.0831933	0.87357
chr3_37453001_37454000	NMF-cluster 3	0.633544	-0.0831933	0.87357
chr3_157683001_157684000	NMF-cluster 3	0.633544	-0.0831933	0.87357
chr5_14810001_14811000	NMF-cluster 3	0.633544	-0.0831933	0.87357
chr5_134103001_134104000	NMF-cluster 3	0.633544	-0.0831933	0.87357
chr5_134132001_134133000	NMF-cluster 3	0.633544	-0.0831933	0.87357
chr5_149295001_149296000	NMF-cluster 3	0.633544	-0.0831933	0.87357
chr5_158765001_158766000	NMF-cluster 3	0.633544	-0.0831933	0.87357
chr6_42136001_42137000	NMF-cluster 3	0.633544	-0.0831933	0.87357
chr7_71843001_71844000	NMF-cluster 3	0.633544	-0.0831933	0.87357
chr7_98273001_98274000	NMF-cluster 3	0.633544	-0.0831933	0.87357
chr8_38666001_38667000	NMF-cluster 3	0.633544	-0.0831933	0.87357
chr8_134012001_134013000	NMF-cluster 3	0.633544	-0.0831933	0.87357
chr9_130931001_130932000	NMF-cluster 3	0.633544	-0.0831933	0.87357
chr12_1662001_1663000	NMF-cluster 3	0.633544	-0.0831933	0.87357
chr12_130087001_130088000	NMF-cluster 3	0.633544	-0.0831933	0.87357
chr13_30829001_30830000	NMF-cluster 3	0.633544	-0.0831933	0.87357
chr13_62209001_62210000	NMF-cluster 3	0.633544	-0.0831933	0.87357
chr14_100076001_100077000	NMF-cluster 3	0.633544	-0.0831933	0.87357
chr14_102573001_102574000	NMF-cluster 3	0.633544	-0.0831933	0.87357
chr16_56296001_56297000	NMF-cluster 3	0.633544	-0.0831933	0.87357
chr16_80518001_80519000	NMF-cluster 3	0.633544	-0.0831933	0.87357
chr17_4652001_4653000	NMF-cluster 3	0.633544	-0.0831933	0.87357
chr17_43678001_43679000	NMF-cluster 3	0.633544	-0.0831933	0.87357
chr17_75872001_75873000	NMF-cluster 3	0.633544	-0.0831933	0.87357
chr18_8982001_8983000	NMF-cluster 3	0.633544	-0.0831933	0.87357
chr18_77062001_77063000	NMF-cluster 3	0.633544	-0.0831933	0.87357
chr22_37330001_37331000	NMF-cluster 3	0.633544	-0.0831933	0.87357
chrX_9656001_9657000	NMF-cluster 3	0.633544	-0.0831933	0.87357
chr1_6028001_6029000	NMF-cluster 3	0.634692	-0.0829132	0.873957
chr1_23614001_23615000	NMF-cluster 3	0.634692	0.0829132	0.873957
chr1_155004001_155005000	NMF-cluster 3	0.634692	-0.0829132	0.873957
chr1_178599001_178600000	NMF-cluster 3	0.634692	-0.0829132	0.873957
chr1_234518001_234519000	NMF-cluster 3	0.634692	-0.0829132	0.873957
chr2_11698001_11699000	NMF-cluster 3	0.634692	0.0829132	0.873957
chr2_112161001_112162000	NMF-cluster 3	0.634692	-0.0829132	0.873957
chr2_136206001_136207000	NMF-cluster 3	0.634692	-0.0829132	0.873957
chr2_231299001_231300000	NMF-cluster 3	0.634692	0.0829132	0.873957
chr3_13234001_13235000	NMF-cluster 3	0.634692	0.0829132	0.873957
chr3_23405001_23406000	NMF-cluster 3	0.634692	-0.0829132	0.873957
chr3_196120001_196121000	NMF-cluster 3	0.634692	0.0829132	0.873957
chr4_5127001_5128000	NMF-cluster 3	0.634692	-0.0829132	0.873957
chr4_6664001_6665000	NMF-cluster 3	0.634692	-0.0829132	0.873957
chr5_155403001_155404000	NMF-cluster 3	0.634692	-0.0829132	0.873957
chr6_5143001_5144000	NMF-cluster 3	0.634692	-0.0829132	0.873957
chr6_36826001_36827000	NMF-cluster 3	0.634692	0.0829132	0.873957
chr6_83467001_83468000	NMF-cluster 3	0.634692	0.0829132	0.873957
chr7_1912001_1913000	NMF-cluster 3	0.634692	0.0829132	0.873957
chr7_24836001_24837000	NMF-cluster 3	0.634692	-0.0829132	0.873957
chr7_44995001_44996000	NMF-cluster 3	0.634692	-0.0829132	0.873957
chr7_159253001_159254000	NMF-cluster 3	0.634692	-0.0829132	0.873957
chr8_23530001_23531000	NMF-cluster 3	0.634692	-0.0829132	0.873957
chr9_35939001_35940000	NMF-cluster 3	0.634692	-0.0829132	0.873957
chr9_113351001_113352000	NMF-cluster 3	0.634692	-0.0829132	0.873957
chr9_117936001_117937000	NMF-cluster 3	0.634692	-0.0829132	0.873957
chr11_64053001_64054000	NMF-cluster 3	0.634692	0.0829132	0.873957
chr11_94934001_94935000	NMF-cluster 3	0.634692	0.0829132	0.873957
chr12_2627001_2628000	NMF-cluster 3	0.634692	0.0829132	0.873957
chr12_3454001_3455000	NMF-cluster 3	0.634692	-0.0829132	0.873957
chr12_132430001_132431000	NMF-cluster 3	0.634692	0.0829132	0.873957
chr13_46983001_46984000	NMF-cluster 3	0.634692	-0.0829132	0.873957
chr14_104424001_104425000	NMF-cluster 3	0.634692	-0.0829132	0.873957
chr15_47505001_47506000	NMF-cluster 3	0.634692	-0.0829132	0.873957
chr15_61831001_61832000	NMF-cluster 3	0.634692	0.0829132	0.873957
chr15_78738001_78739000	NMF-cluster 3	0.634692	-0.0829132	0.873957
chr15_82855001_82856000	NMF-cluster 3	0.634692	-0.0829132	0.873957
chr16_87435001_87436000	NMF-cluster 3	0.634692	-0.0829132	0.873957
chr17_3911001_3912000	NMF-cluster 3	0.634692	-0.0829132	0.873957
chr17_9088001_9089000	NMF-cluster 3	0.634692	-0.0829132	0.873957
chr17_57723001_57724000	NMF-cluster 3	0.634692	-0.0829132	0.873957
chr17_77847001_77848000	NMF-cluster 3	0.634692	0.0829132	0.873957
chr20_23782001_23783000	NMF-cluster 3	0.634692	0.0829132	0.873957
chr20_43729001_43730000	NMF-cluster 3	0.634692	0.0829132	0.873957
chr20_48911001_48912000	NMF-cluster 3	0.634692	-0.0829132	0.873957
chr21_35206001_35207000	NMF-cluster 3	0.634692	-0.0829132	0.873957
chr21_41778001_41779000	NMF-cluster 3	0.634692	-0.0829132	0.873957
chrX_50136001_50137000	NMF-cluster 3	0.634692	-0.0829132	0.873957
chrX_56763001_56764000	NMF-cluster 3	0.634692	-0.0829132	0.873957
chr1_11740001_11741000	NMF-cluster 3	0.635841	-0.0826331	0.874417
chr1_43267001_43268000	NMF-cluster 3	0.635841	-0.0826331	0.874417
chr1_92990001_92991000	NMF-cluster 3	0.635841	-0.0826331	0.874417
chr1_154574001_154575000	NMF-cluster 3	0.635841	-0.0826331	0.874417
chr1_225851001_225852000	NMF-cluster 3	0.635841	-0.0826331	0.874417
chr1_228793001_228794000	NMF-cluster 3	0.635841	0.0826331	0.874417
chr2_1970001_1971000	NMF-cluster 3	0.635841	-0.0826331	0.874417
chr2_4135001_4136000	NMF-cluster 3	0.635841	-0.0826331	0.874417
chr2_20187001_20188000	NMF-cluster 3	0.635841	0.0826331	0.874417
chr2_54380001_54381000	NMF-cluster 3	0.635841	-0.0826331	0.874417
chr2_101781001_101782000	NMF-cluster 3	0.635841	-0.0826331	0.874417
chr3_46931001_46932000	NMF-cluster 3	0.635841	-0.0826331	0.874417
chr4_5340001_5341000	NMF-cluster 3	0.635841	-0.0826331	0.874417
chr5_6660001_6661000	NMF-cluster 3	0.635841	-0.0826331	0.874417
chr5_100905001_100906000	NMF-cluster 3	0.635841	-0.0826331	0.874417
chr5_126962001_126963000	NMF-cluster 3	0.635841	-0.0826331	0.874417
chr5_134032001_134033000	NMF-cluster 3	0.635841	-0.0826331	0.874417
chr6_5026001_5027000	NMF-cluster 3	0.635841	-0.0826331	0.874417
chr6_15148001_15149000	NMF-cluster 3	0.635841	-0.0826331	0.874417
chr6_42894001_42895000	NMF-cluster 3	0.635841	0.0826331	0.874417
chr6_44475001_44476000	NMF-cluster 3	0.635841	-0.0826331	0.874417
chr6_134247001_134248000	NMF-cluster 3	0.635841	-0.0826331	0.874417
chr6_134373001_134374000	NMF-cluster 3	0.635841	-0.0826331	0.874417
chr7_11557001_11558000	NMF-cluster 3	0.635841	0.0826331	0.874417
chr9_20066001_20067000	NMF-cluster 3	0.635841	-0.0826331	0.874417
chr9_129221001_129222000	NMF-cluster 3	0.635841	-0.0826331	0.874417
chr9_137492001_137493000	NMF-cluster 3	0.635841	0.0826331	0.874417
chr10_26841001_26842000	NMF-cluster 3	0.635841	0.0826331	0.874417
chr10_99777001_99778000	NMF-cluster 3	0.635841	-0.0826331	0.874417
chr10_129757001_129758000	NMF-cluster 3	0.635841	0.0826331	0.874417
chr10_133330001_133331000	NMF-cluster 3	0.635841	-0.0826331	0.874417
chr11_72808001_72809000	NMF-cluster 3	0.635841	-0.0826331	0.874417
chr12_124763001_124764000	NMF-cluster 3	0.635841	-0.0826331	0.874417
chr12_128795001_128796000	NMF-cluster 3	0.635841	0.0826331	0.874417
chr12_131770001_131771000	NMF-cluster 3	0.635841	-0.0826331	0.874417
chr14_49971001_49972000	NMF-cluster 3	0.635841	-0.0826331	0.874417
chr14_63868001_63869000	NMF-cluster 3	0.635841	-0.0826331	0.874417
chr14_105124001_105125000	NMF-cluster 3	0.635841	0.0826331	0.874417
chr15_67779001_67780000	NMF-cluster 3	0.635841	0.0826331	0.874417
chr17_49952001_49953000	NMF-cluster 3	0.635841	-0.0826331	0.874417
chr17_77388001_77389000	NMF-cluster 3	0.635841	-0.0826331	0.874417
chr18_110001_111000	NMF-cluster 3	0.635841	0.0826331	0.874417
chr18_13466001_13467000	NMF-cluster 3	0.635841	-0.0826331	0.874417
chr19_17850001_17851000	NMF-cluster 3	0.635841	-0.0826331	0.874417
chr20_61112001_61113000	NMF-cluster 3	0.635841	-0.0826331	0.874417
chr22_42439001_42440000	NMF-cluster 3	0.635841	-0.0826331	0.874417
chr1_3619001_3620000	NMF-cluster 3	0.636992	-0.0823529	0.875072
chr1_198238001_198239000	NMF-cluster 3	0.636992	-0.0823529	0.875072
chr2_128901001_128902000	NMF-cluster 3	0.636992	0.0823529	0.875072
chr2_239947001_239948000	NMF-cluster 3	0.636992	-0.0823529	0.875072
chr3_128370001_128371000	NMF-cluster 3	0.636992	0.0823529	0.875072
chr3_129017001_129018000	NMF-cluster 3	0.636992	-0.0823529	0.875072
chr3_129058001_129059000	NMF-cluster 3	0.636992	-0.0823529	0.875072
chr6_17490001_17491000	NMF-cluster 3	0.636992	-0.0823529	0.875072
chr6_150168001_150169000	NMF-cluster 3	0.636992	0.0823529	0.875072
chr6_156165001_156166000	NMF-cluster 3	0.636992	0.0823529	0.875072
chr7_16758001_16759000	NMF-cluster 3	0.636992	-0.0823529	0.875072
chr8_140496001_140497000	NMF-cluster 3	0.636992	-0.0823529	0.875072
chr9_126747001_126748000	NMF-cluster 3	0.636992	-0.0823529	0.875072
chr9_128279001_128280000	NMF-cluster 3	0.636992	0.0823529	0.875072
chr10_49164001_49165000	NMF-cluster 3	0.636992	0.0823529	0.875072
chr10_72000001_72001000	NMF-cluster 3	0.636992	0.0823529	0.875072
chr10_79404001_79405000	NMF-cluster 3	0.636992	0.0823529	0.875072
chr10_90087001_90088000	NMF-cluster 3	0.636992	-0.0823529	0.875072
chr10_127973001_127974000	NMF-cluster 3	0.636992	0.0823529	0.875072
chr10_130885001_130886000	NMF-cluster 3	0.636992	0.0823529	0.875072
chr11_61756001_61757000	NMF-cluster 3	0.636992	-0.0823529	0.875072
chr11_79387001_79388000	NMF-cluster 3	0.636992	0.0823529	0.875072
chr11_122688001_122689000	NMF-cluster 3	0.636992	-0.0823529	0.875072
chr12_116694001_116695000	NMF-cluster 3	0.636992	-0.0823529	0.875072
chr14_89418001_89419000	NMF-cluster 3	0.636992	-0.0823529	0.875072
chr14_90629001_90630000	NMF-cluster 3	0.636992	-0.0823529	0.875072
chr14_92665001_92666000	NMF-cluster 3	0.636992	0.0823529	0.875072
chr14_104200001_104201000	NMF-cluster 3	0.636992	0.0823529	0.875072
chr15_57510001_57511000	NMF-cluster 3	0.636992	-0.0823529	0.875072
chr15_98982001_98983000	NMF-cluster 3	0.636992	-0.0823529	0.875072
chr16_4056001_4057000	NMF-cluster 3	0.636992	-0.0823529	0.875072
chr17_39118001_39119000	NMF-cluster 3	0.636992	-0.0823529	0.875072
chr17_66790001_66791000	NMF-cluster 3	0.636992	-0.0823529	0.875072
chr18_44798001_44799000	NMF-cluster 3	0.636992	-0.0823529	0.875072
chr18_45009001_45010000	NMF-cluster 3	0.636992	0.0823529	0.875072
chr19_18764001_18765000	NMF-cluster 3	0.636992	-0.0823529	0.875072
chr20_58006001_58007000	NMF-cluster 3	0.636992	0.0823529	0.875072
chrX_41449001_41450000	NMF-cluster 3	0.636992	-0.0823529	0.875072
chr1_78651001_78652000	NMF-cluster 3	0.638143	-0.0820728	0.875654
chr2_11374001_11375000	NMF-cluster 3	0.638143	-0.0820728	0.875654
chr2_11688001_11689000	NMF-cluster 3	0.638143	-0.0820728	0.875654
chr2_18167001_18168000	NMF-cluster 3	0.638143	-0.0820728	0.875654
chr3_13070001_13071000	NMF-cluster 3	0.638143	0.0820728	0.875654
chr3_195251001_195252000	NMF-cluster 3	0.638143	0.0820728	0.875654
chr4_83240001_83241000	NMF-cluster 3	0.638143	-0.0820728	0.875654
chr4_83630001_83631000	NMF-cluster 3	0.638143	-0.0820728	0.875654
chr4_152010001_152011000	NMF-cluster 3	0.638143	-0.0820728	0.875654
chr5_133884001_133885000	NMF-cluster 3	0.638143	0.0820728	0.875654
chr6_339001_340000	NMF-cluster 3	0.638143	-0.0820728	0.875654
chr6_166970001_166971000	NMF-cluster 3	0.638143	-0.0820728	0.875654
chr8_102790001_102791000	NMF-cluster 3	0.638143	-0.0820728	0.875654
chr9_33137001_33138000	NMF-cluster 3	0.638143	-0.0820728	0.875654
chr9_84748001_84749000	NMF-cluster 3	0.638143	-0.0820728	0.875654
chr10_11403001_11404000	NMF-cluster 3	0.638143	-0.0820728	0.875654
chr10_43808001_43809000	NMF-cluster 3	0.638143	-0.0820728	0.875654
chr10_61942001_61943000	NMF-cluster 3	0.638143	-0.0820728	0.875654
chr10_129627001_129628000	NMF-cluster 3	0.638143	-0.0820728	0.875654
chr11_73957001_73958000	NMF-cluster 3	0.638143	-0.0820728	0.875654
chr11_118695001_118696000	NMF-cluster 3	0.638143	-0.0820728	0.875654
chr12_3178001_3179000	NMF-cluster 3	0.638143	-0.0820728	0.875654
chr12_93811001_93812000	NMF-cluster 3	0.638143	-0.0820728	0.875654
chr12_124610001_124611000	NMF-cluster 3	0.638143	0.0820728	0.875654
chr13_113817001_113818000	NMF-cluster 3	0.638143	-0.0820728	0.875654
chr14_73303001_73304000	NMF-cluster 3	0.638143	-0.0820728	0.875654
chr16_19383001_19384000	NMF-cluster 3	0.638143	-0.0820728	0.875654
chr16_49835001_49836000	NMF-cluster 3	0.638143	-0.0820728	0.875654
chr17_17714001_17715000	NMF-cluster 3	0.638143	0.0820728	0.875654
chr17_32060001_32061000	NMF-cluster 3	0.638143	-0.0820728	0.875654
chr17_57356001_57357000	NMF-cluster 3	0.638143	-0.0820728	0.875654
chr17_64216001_64217000	NMF-cluster 3	0.638143	0.0820728	0.875654
chr17_82872001_82873000	NMF-cluster 3	0.638143	-0.0820728	0.875654
chr18_9017001_9018000	NMF-cluster 3	0.638143	-0.0820728	0.875654
chr20_33326001_33327000	NMF-cluster 3	0.638143	0.0820728	0.875654
chr20_57678001_57679000	NMF-cluster 3	0.638143	0.0820728	0.875654
chr21_31132001_31133000	NMF-cluster 3	0.638143	-0.0820728	0.875654
chr21_38755001_38756000	NMF-cluster 3	0.638143	0.0820728	0.875654
chr22_48625001_48626000	NMF-cluster 3	0.638143	0.0820728	0.875654
chrX_131985001_131986000	NMF-cluster 3	0.638143	-0.0820728	0.875654
chrX_136643001_136644000	NMF-cluster 3	0.638143	-0.0820728	0.875654
chr1_10679001_10680000	NMF-cluster 3	0.639295	0.0817927	0.876211
chr1_40809001_40810000	NMF-cluster 3	0.639295	0.0817927	0.876211
chr1_143254001_143255000	NMF-cluster 3	0.639295	0.0817927	0.876211
chr1_151457001_151458000	NMF-cluster 3	0.639295	-0.0817927	0.876211
chr1_231211001_231212000	NMF-cluster 3	0.639295	-0.0817927	0.876211
chr2_22407001_22408000	NMF-cluster 3	0.639295	-0.0817927	0.876211
chr2_59413001_59414000	NMF-cluster 3	0.639295	-0.0817927	0.876211
chr2_112154001_112155000	NMF-cluster 3	0.639295	0.0817927	0.876211
chr3_47225001_47226000	NMF-cluster 3	0.639295	-0.0817927	0.876211
chr3_59873001_59874000	NMF-cluster 3	0.639295	-0.0817927	0.876211
chr4_14270001_14271000	NMF-cluster 3	0.639295	-0.0817927	0.876211
chr4_38574001_38575000	NMF-cluster 3	0.639295	-0.0817927	0.876211
chr4_100162001_100163000	NMF-cluster 3	0.639295	-0.0817927	0.876211
chr4_156038001_156039000	NMF-cluster 3	0.639295	0.0817927	0.876211
chr6_73180001_73181000	NMF-cluster 3	0.639295	-0.0817927	0.876211
chr6_108798001_108799000	NMF-cluster 3	0.639295	-0.0817927	0.876211
chr6_133916001_133917000	NMF-cluster 3	0.639295	-0.0817927	0.876211
chr6_163750001_163751000	NMF-cluster 3	0.639295	0.0817927	0.876211
chr7_25455001_25456000	NMF-cluster 3	0.639295	0.0817927	0.876211
chr8_73896001_73897000	NMF-cluster 3	0.639295	-0.0817927	0.876211
chr8_102663001_102664000	NMF-cluster 3	0.639295	-0.0817927	0.876211
chr9_131302001_131303000	NMF-cluster 3	0.639295	0.0817927	0.876211
chr10_34539001_34540000	NMF-cluster 3	0.639295	0.0817927	0.876211
chr10_89296001_89297000	NMF-cluster 3	0.639295	-0.0817927	0.876211
chr11_69925001_69926000	NMF-cluster 3	0.639295	-0.0817927	0.876211
chr12_54996001_54997000	NMF-cluster 3	0.639295	0.0817927	0.876211
chr12_112387001_112388000	NMF-cluster 3	0.639295	-0.0817927	0.876211
chr12_123432001_123433000	NMF-cluster 3	0.639295	-0.0817927	0.876211
chr13_49454001_49455000	NMF-cluster 3	0.639295	-0.0817927	0.876211
chr14_80931001_80932000	NMF-cluster 3	0.639295	-0.0817927	0.876211
chr14_105532001_105533000	NMF-cluster 3	0.639295	0.0817927	0.876211
chr15_68519001_68520000	NMF-cluster 3	0.639295	-0.0817927	0.876211
chr17_80938001_80939000	NMF-cluster 3	0.639295	-0.0817927	0.876211
chr18_13268001_13269000	NMF-cluster 3	0.639295	-0.0817927	0.876211
chr18_13531001_13532000	NMF-cluster 3	0.639295	-0.0817927	0.876211
chr18_13558001_13559000	NMF-cluster 3	0.639295	0.0817927	0.876211
chr20_48626001_48627000	NMF-cluster 3	0.639295	0.0817927	0.876211
chr21_34908001_34909000	NMF-cluster 3	0.639295	0.0817927	0.876211
chr21_46394001_46395000	NMF-cluster 3	0.639295	-0.0817927	0.876211
chr22_37802001_37803000	NMF-cluster 3	0.639295	-0.0817927	0.876211
chr22_42977001_42978000	NMF-cluster 3	0.639295	-0.0817927	0.876211
chrX_107701001_107702000	NMF-cluster 3	0.639295	0.0817927	0.876211
chr2_109161001_109162000	NMF-cluster 3	0.640447	0.0815126	0.876598
chr2_127061001_127062000	NMF-cluster 3	0.640447	0.0815126	0.876598
chr2_230457001_230458000	NMF-cluster 3	0.640447	0.0815126	0.876598
chr4_113052001_113053000	NMF-cluster 3	0.640447	0.0815126	0.876598
chr6_40712001_40713000	NMF-cluster 3	0.640447	0.0815126	0.876598
chr6_168607001_168608000	NMF-cluster 3	0.640447	0.0815126	0.876598
chr8_11418001_11419000	NMF-cluster 3	0.640447	0.0815126	0.876598
chr9_36929001_36930000	NMF-cluster 3	0.640447	0.0815126	0.876598
chr10_41889001_41890000	NMF-cluster 3	0.640447	0.0815126	0.876598
chr10_124381001_124382000	NMF-cluster 3	0.640447	0.0815126	0.876598
chr11_43788001_43789000	NMF-cluster 3	0.640447	0.0815126	0.876598
chr11_123261001_123262000	NMF-cluster 3	0.640447	0.0815126	0.876598
chr12_124884001_124885000	NMF-cluster 3	0.640447	0.0815126	0.876598
chr13_98918001_98919000	NMF-cluster 3	0.640447	0.0815126	0.876598
chr14_98175001_98176000	NMF-cluster 3	0.640447	0.0815126	0.876598
chr17_17089001_17090000	NMF-cluster 3	0.640447	0.0815126	0.876598
chr17_43745001_43746000	NMF-cluster 3	0.640447	0.0815126	0.876598
chr21_38437001_38438000	NMF-cluster 3	0.640447	0.0815126	0.876598
chr22_25737001_25738000	NMF-cluster 3	0.640447	0.0815126	0.876598
chr1_32993001_32994000	NMF-cluster 3	0.640447	-0.0815126	0.876598
chr1_41379001_41380000	NMF-cluster 3	0.640447	-0.0815126	0.876598
chr1_77415001_77416000	NMF-cluster 3	0.640447	-0.0815126	0.876598
chr1_185374001_185375000	NMF-cluster 3	0.640447	-0.0815126	0.876598
chr2_31221001_31222000	NMF-cluster 3	0.640447	-0.0815126	0.876598
chr2_37527001_37528000	NMF-cluster 3	0.640447	-0.0815126	0.876598
chr3_17841001_17842000	NMF-cluster 3	0.640447	-0.0815126	0.876598
chr3_160973001_160974000	NMF-cluster 3	0.640447	-0.0815126	0.876598
chr4_152957001_152958000	NMF-cluster 3	0.640447	-0.0815126	0.876598
chr6_43668001_43669000	NMF-cluster 3	0.640447	-0.0815126	0.876598
chr6_44118001_44119000	NMF-cluster 3	0.640447	-0.0815126	0.876598
chr7_6889001_6890000	NMF-cluster 3	0.640447	-0.0815126	0.876598
chr7_69654001_69655000	NMF-cluster 3	0.640447	-0.0815126	0.876598
chr10_63241001_63242000	NMF-cluster 3	0.640447	-0.0815126	0.876598
chr10_123994001_123995000	NMF-cluster 3	0.640447	-0.0815126	0.876598
chr11_122717001_122718000	NMF-cluster 3	0.640447	-0.0815126	0.876598
chr11_123263001_123264000	NMF-cluster 3	0.640447	-0.0815126	0.876598
chr12_111425001_111426000	NMF-cluster 3	0.640447	-0.0815126	0.876598
chr13_112694001_112695000	NMF-cluster 3	0.640447	-0.0815126	0.876598
chr14_56150001_56151000	NMF-cluster 3	0.640447	-0.0815126	0.876598
chr14_99430001_99431000	NMF-cluster 3	0.640447	-0.0815126	0.876598
chr15_90031001_90032000	NMF-cluster 3	0.640447	-0.0815126	0.876598
chr17_889001_890000	NMF-cluster 3	0.640447	-0.0815126	0.876598
chr17_17639001_17640000	NMF-cluster 3	0.640447	-0.0815126	0.876598
chr17_39100001_39101000	NMF-cluster 3	0.640447	-0.0815126	0.876598
chr17_78366001_78367000	NMF-cluster 3	0.640447	-0.0815126	0.876598
chr17_82495001_82496000	NMF-cluster 3	0.640447	-0.0815126	0.876598
chr18_48456001_48457000	NMF-cluster 3	0.640447	-0.0815126	0.876598
chr18_54806001_54807000	NMF-cluster 3	0.640447	-0.0815126	0.876598
chr18_56089001_56090000	NMF-cluster 3	0.640447	-0.0815126	0.876598
chr1_60943001_60944000	NMF-cluster 3	0.641601	0.0812325	0.877082
chr3_59246001_59247000	NMF-cluster 3	0.641601	0.0812325	0.877082
chr3_171814001_171815000	NMF-cluster 3	0.641601	0.0812325	0.877082
chr4_123244001_123245000	NMF-cluster 3	0.641601	0.0812325	0.877082
chr5_132454001_132455000	NMF-cluster 3	0.641601	0.0812325	0.877082
chr6_4350001_4351000	NMF-cluster 3	0.641601	0.0812325	0.877082
chr6_7439001_7440000	NMF-cluster 3	0.641601	0.0812325	0.877082
chr6_167211001_167212000	NMF-cluster 3	0.641601	0.0812325	0.877082
chr8_53164001_53165000	NMF-cluster 3	0.641601	0.0812325	0.877082
chr11_73630001_73631000	NMF-cluster 3	0.641601	0.0812325	0.877082
chr21_35051001_35052000	NMF-cluster 3	0.641601	0.0812325	0.877082
chr21_38401001_38402000	NMF-cluster 3	0.641601	0.0812325	0.877082
chr22_20239001_20240000	NMF-cluster 3	0.641601	0.0812325	0.877082
chr1_92461001_92462000	NMF-cluster 3	0.641601	-0.0812325	0.877082
chr2_28410001_28411000	NMF-cluster 3	0.641601	-0.0812325	0.877082
chr2_31319001_31320000	NMF-cluster 3	0.641601	-0.0812325	0.877082
chr2_85745001_85746000	NMF-cluster 3	0.641601	-0.0812325	0.877082
chr2_97870001_97871000	NMF-cluster 3	0.641601	-0.0812325	0.877082
chr2_126644001_126645000	NMF-cluster 3	0.641601	-0.0812325	0.877082
chr2_132268001_132269000	NMF-cluster 3	0.641601	-0.0812325	0.877082
chr2_134313001_134314000	NMF-cluster 3	0.641601	-0.0812325	0.877082
chr2_160210001_160211000	NMF-cluster 3	0.641601	-0.0812325	0.877082
chr4_37754001_37755000	NMF-cluster 3	0.641601	-0.0812325	0.877082
chr5_176441001_176442000	NMF-cluster 3	0.641601	-0.0812325	0.877082
chr5_177429001_177430000	NMF-cluster 3	0.641601	-0.0812325	0.877082
chr8_33574001_33575000	NMF-cluster 3	0.641601	-0.0812325	0.877082
chr8_56242001_56243000	NMF-cluster 3	0.641601	-0.0812325	0.877082
chr8_143406001_143407000	NMF-cluster 3	0.641601	-0.0812325	0.877082
chr9_107867001_107868000	NMF-cluster 3	0.641601	-0.0812325	0.877082
chr9_134059001_134060000	NMF-cluster 3	0.641601	-0.0812325	0.877082
chr10_61961001_61962000	NMF-cluster 3	0.641601	-0.0812325	0.877082
chr10_119502001_119503000	NMF-cluster 3	0.641601	-0.0812325	0.877082
chr12_1504001_1505000	NMF-cluster 3	0.641601	-0.0812325	0.877082
chr12_94040001_94041000	NMF-cluster 3	0.641601	-0.0812325	0.877082
chr12_104568001_104569000	NMF-cluster 3	0.641601	-0.0812325	0.877082
chr12_104695001_104696000	NMF-cluster 3	0.641601	-0.0812325	0.877082
chr13_26972001_26973000	NMF-cluster 3	0.641601	-0.0812325	0.877082
chr13_36481001_36482000	NMF-cluster 3	0.641601	-0.0812325	0.877082
chr14_61444001_61445000	NMF-cluster 3	0.641601	-0.0812325	0.877082
chr15_33281001_33282000	NMF-cluster 3	0.641601	-0.0812325	0.877082
chr15_73975001_73976000	NMF-cluster 3	0.641601	-0.0812325	0.877082
chr15_99275001_99276000	NMF-cluster 3	0.641601	-0.0812325	0.877082
chr16_4019001_4020000	NMF-cluster 3	0.641601	-0.0812325	0.877082
chr22_35356001_35357000	NMF-cluster 3	0.641601	-0.0812325	0.877082
chrX_40570001_40571000	NMF-cluster 3	0.641601	-0.0812325	0.877082
chr1_1907001_1908000	NMF-cluster 3	0.642755	0.0809524	0.877542
chr2_120576001_120577000	NMF-cluster 3	0.642755	0.0809524	0.877542
chr2_127093001_127094000	NMF-cluster 3	0.642755	0.0809524	0.877542
chr3_19539001_19540000	NMF-cluster 3	0.642755	0.0809524	0.877542
chr4_26204001_26205000	NMF-cluster 3	0.642755	0.0809524	0.877542
chr4_37603001_37604000	NMF-cluster 3	0.642755	0.0809524	0.877542
chr5_142222001_142223000	NMF-cluster 3	0.642755	0.0809524	0.877542
chr7_2041001_2042000	NMF-cluster 3	0.642755	0.0809524	0.877542
chr7_50167001_50168000	NMF-cluster 3	0.642755	0.0809524	0.877542
chr7_155797001_155798000	NMF-cluster 3	0.642755	0.0809524	0.877542
chr10_33132001_33133000	NMF-cluster 3	0.642755	0.0809524	0.877542
chr15_101578001_101579000	NMF-cluster 3	0.642755	0.0809524	0.877542
chr17_56681001_56682000	NMF-cluster 3	0.642755	0.0809524	0.877542
chr18_75249001_75250000	NMF-cluster 3	0.642755	0.0809524	0.877542
chr22_39447001_39448000	NMF-cluster 3	0.642755	0.0809524	0.877542
chr1_10917001_10918000	NMF-cluster 3	0.642755	-0.0809524	0.877542
chr1_209850001_209851000	NMF-cluster 3	0.642755	-0.0809524	0.877542
chr2_1592001_1593000	NMF-cluster 3	0.642755	-0.0809524	0.877542
chr2_195330001_195331000	NMF-cluster 3	0.642755	-0.0809524	0.877542
chr3_47969001_47970000	NMF-cluster 3	0.642755	-0.0809524	0.877542
chr3_128998001_128999000	NMF-cluster 3	0.642755	-0.0809524	0.877542
chr3_194621001_194622000	NMF-cluster 3	0.642755	-0.0809524	0.877542
chr4_11014001_11015000	NMF-cluster 3	0.642755	-0.0809524	0.877542
chr5_180632001_180633000	NMF-cluster 3	0.642755	-0.0809524	0.877542
chr6_35278001_35279000	NMF-cluster 3	0.642755	-0.0809524	0.877542
chr6_52306001_52307000	NMF-cluster 3	0.642755	-0.0809524	0.877542
chr6_150634001_150635000	NMF-cluster 3	0.642755	-0.0809524	0.877542
chr6_155107001_155108000	NMF-cluster 3	0.642755	-0.0809524	0.877542
chr7_1662001_1663000	NMF-cluster 3	0.642755	-0.0809524	0.877542
chr7_143311001_143312000	NMF-cluster 3	0.642755	-0.0809524	0.877542
chr9_111663001_111664000	NMF-cluster 3	0.642755	-0.0809524	0.877542
chr9_136700001_136701000	NMF-cluster 3	0.642755	-0.0809524	0.877542
chr10_46094001_46095000	NMF-cluster 3	0.642755	-0.0809524	0.877542
chr10_74900001_74901000	NMF-cluster 3	0.642755	-0.0809524	0.877542
chr10_124543001_124544000	NMF-cluster 3	0.642755	-0.0809524	0.877542
chr12_123448001_123449000	NMF-cluster 3	0.642755	-0.0809524	0.877542
chr14_60247001_60248000	NMF-cluster 3	0.642755	-0.0809524	0.877542
chr14_100069001_100070000	NMF-cluster 3	0.642755	-0.0809524	0.877542
chr16_29585001_29586000	NMF-cluster 3	0.642755	-0.0809524	0.877542
chr17_10087001_10088000	NMF-cluster 3	0.642755	-0.0809524	0.877542
chr17_28986001_28987000	NMF-cluster 3	0.642755	-0.0809524	0.877542
chr17_63986001_63987000	NMF-cluster 3	0.642755	-0.0809524	0.877542
chr18_68356001_68357000	NMF-cluster 3	0.642755	-0.0809524	0.877542
chr22_24450001_24451000	NMF-cluster 3	0.642755	-0.0809524	0.877542
chrX_39196001_39197000	NMF-cluster 3	0.642755	-0.0809524	0.877542
chrX_107732001_107733000	NMF-cluster 3	0.642755	-0.0809524	0.877542
chr1_153251001_153252000	NMF-cluster 3	0.64391	0.0806723	0.878195
chr1_154493001_154494000	NMF-cluster 3	0.64391	0.0806723	0.878195
chr2_9778001_9779000	NMF-cluster 3	0.64391	0.0806723	0.878195
chr2_46348001_46349000	NMF-cluster 3	0.64391	0.0806723	0.878195
chr2_89831001_89832000	NMF-cluster 3	0.64391	0.0806723	0.878195
chr3_127218001_127219000	NMF-cluster 3	0.64391	0.0806723	0.878195
chr5_3858001_3859000	NMF-cluster 3	0.64391	0.0806723	0.878195
chr5_134534001_134535000	NMF-cluster 3	0.64391	0.0806723	0.878195
chr8_42665001_42666000	NMF-cluster 3	0.64391	0.0806723	0.878195
chr9_107645001_107646000	NMF-cluster 3	0.64391	0.0806723	0.878195
chr9_110995001_110996000	NMF-cluster 3	0.64391	0.0806723	0.878195
chr15_76323001_76324000	NMF-cluster 3	0.64391	0.0806723	0.878195
chr17_49699001_49700000	NMF-cluster 3	0.64391	0.0806723	0.878195
chr18_74429001_74430000	NMF-cluster 3	0.64391	0.0806723	0.878195
chr19_2645001_2646000	NMF-cluster 3	0.64391	0.0806723	0.878195
chr1_91685001_91686000	NMF-cluster 3	0.64391	-0.0806723	0.878195
chr1_148307001_148308000	NMF-cluster 3	0.64391	-0.0806723	0.878195
chr1_150614001_150615000	NMF-cluster 3	0.64391	-0.0806723	0.878195
chr1_173241001_173242000	NMF-cluster 3	0.64391	-0.0806723	0.878195
chr2_47272001_47273000	NMF-cluster 3	0.64391	-0.0806723	0.878195
chr2_236546001_236547000	NMF-cluster 3	0.64391	-0.0806723	0.878195
chr5_139689001_139690000	NMF-cluster 3	0.64391	-0.0806723	0.878195
chr6_20174001_20175000	NMF-cluster 3	0.64391	-0.0806723	0.878195
chr6_158518001_158519000	NMF-cluster 3	0.64391	-0.0806723	0.878195
chr7_8132001_8133000	NMF-cluster 3	0.64391	-0.0806723	0.878195
chr8_81130001_81131000	NMF-cluster 3	0.64391	-0.0806723	0.878195
chr8_138390001_138391000	NMF-cluster 3	0.64391	-0.0806723	0.878195
chr10_79116001_79117000	NMF-cluster 3	0.64391	-0.0806723	0.878195
chr10_100025001_100026000	NMF-cluster 3	0.64391	-0.0806723	0.878195
chr13_109705001_109706000	NMF-cluster 3	0.64391	-0.0806723	0.878195
chr14_20971001_20972000	NMF-cluster 3	0.64391	-0.0806723	0.878195
chr15_27650001_27651000	NMF-cluster 3	0.64391	-0.0806723	0.878195
chr16_49484001_49485000	NMF-cluster 3	0.64391	-0.0806723	0.878195
chr16_85220001_85221000	NMF-cluster 3	0.64391	-0.0806723	0.878195
chr19_17703001_17704000	NMF-cluster 3	0.64391	-0.0806723	0.878195
chr20_47416001_47417000	NMF-cluster 3	0.64391	-0.0806723	0.878195
chrX_47854001_47855000	NMF-cluster 3	0.64391	-0.0806723	0.878195
chrX_150695001_150696000	NMF-cluster 3	0.64391	-0.0806723	0.878195
chr1_227937001_227938000	NMF-cluster 3	0.645066	0.0803922	0.878655
chr1_246962001_246963000	NMF-cluster 3	0.645066	0.0803922	0.878655
chr2_8217001_8218000	NMF-cluster 3	0.645066	0.0803922	0.878655
chr2_26590001_26591000	NMF-cluster 3	0.645066	0.0803922	0.878655
chr2_126662001_126663000	NMF-cluster 3	0.645066	0.0803922	0.878655
chr4_118566001_118567000	NMF-cluster 3	0.645066	0.0803922	0.878655
chr5_55002001_55003000	NMF-cluster 3	0.645066	0.0803922	0.878655
chr5_139688001_139689000	NMF-cluster 3	0.645066	0.0803922	0.878655
chr6_13724001_13725000	NMF-cluster 3	0.645066	0.0803922	0.878655
chr6_138555001_138556000	NMF-cluster 3	0.645066	0.0803922	0.878655
chr6_156198001_156199000	NMF-cluster 3	0.645066	0.0803922	0.878655
chr7_29265001_29266000	NMF-cluster 3	0.645066	0.0803922	0.878655
chr7_47571001_47572000	NMF-cluster 3	0.645066	0.0803922	0.878655
chr9_5519001_5520000	NMF-cluster 3	0.645066	0.0803922	0.878655
chr9_137470001_137471000	NMF-cluster 3	0.645066	0.0803922	0.878655
chr10_125196001_125197000	NMF-cluster 3	0.645066	0.0803922	0.878655
chr11_60633001_60634000	NMF-cluster 3	0.645066	0.0803922	0.878655
chr14_89243001_89244000	NMF-cluster 3	0.645066	0.0803922	0.878655
chr14_95396001_95397000	NMF-cluster 3	0.645066	0.0803922	0.878655
chr17_16970001_16971000	NMF-cluster 3	0.645066	0.0803922	0.878655
chr17_57510001_57511000	NMF-cluster 3	0.645066	0.0803922	0.878655
chr17_81440001_81441000	NMF-cluster 3	0.645066	0.0803922	0.878655
chr18_10090001_10091000	NMF-cluster 3	0.645066	0.0803922	0.878655
chr19_37915001_37916000	NMF-cluster 3	0.645066	0.0803922	0.878655
chr1_9016001_9017000	NMF-cluster 3	0.645066	-0.0803922	0.878655
chr1_27529001_27530000	NMF-cluster 3	0.645066	-0.0803922	0.878655
chr1_228867001_228868000	NMF-cluster 3	0.645066	-0.0803922	0.878655
chr2_129906001_129907000	NMF-cluster 3	0.645066	-0.0803922	0.878655
chr2_144661001_144662000	NMF-cluster 3	0.645066	-0.0803922	0.878655
chr3_14175001_14176000	NMF-cluster 3	0.645066	-0.0803922	0.878655
chr3_52123001_52124000	NMF-cluster 3	0.645066	-0.0803922	0.878655
chr4_6892001_6893000	NMF-cluster 3	0.645066	-0.0803922	0.878655
chr4_15806001_15807000	NMF-cluster 3	0.645066	-0.0803922	0.878655
chr5_88818001_88819000	NMF-cluster 3	0.645066	-0.0803922	0.878655
chr7_36736001_36737000	NMF-cluster 3	0.645066	-0.0803922	0.878655
chr7_128209001_128210000	NMF-cluster 3	0.645066	-0.0803922	0.878655
chr8_130284001_130285000	NMF-cluster 3	0.645066	-0.0803922	0.878655
chr8_142732001_142733000	NMF-cluster 3	0.645066	-0.0803922	0.878655
chr10_12605001_12606000	NMF-cluster 3	0.645066	-0.0803922	0.878655
chr11_78332001_78333000	NMF-cluster 3	0.645066	-0.0803922	0.878655
chr13_113951001_113952000	NMF-cluster 3	0.645066	-0.0803922	0.878655
chr15_101407001_101408000	NMF-cluster 3	0.645066	-0.0803922	0.878655
chr19_6087001_6088000	NMF-cluster 3	0.645066	-0.0803922	0.878655
chr20_6704001_6705000	NMF-cluster 3	0.645066	-0.0803922	0.878655
chr22_25388001_25389000	NMF-cluster 3	0.645066	-0.0803922	0.878655
chrX_119482001_119483000	NMF-cluster 3	0.645066	-0.0803922	0.878655
chr8_6614001_6615000	NMF-cluster 3	0.645579	-0.0805379	0.879018
chrY_19816001_19817000	NMF-cluster 3	0.645817	-0.0804799	0.879018
chr1_19314001_19315000	NMF-cluster 3	0.646223	-0.080112	0.879018
chr1_41751001_41752000	NMF-cluster 3	0.646223	-0.080112	0.879018
chr1_181153001_181154000	NMF-cluster 3	0.646223	-0.080112	0.879018
chr1_211607001_211608000	NMF-cluster 3	0.646223	-0.080112	0.879018
chr2_156396001_156397000	NMF-cluster 3	0.646223	-0.080112	0.879018
chr3_39216001_39217000	NMF-cluster 3	0.646223	-0.080112	0.879018
chr3_58175001_58176000	NMF-cluster 3	0.646223	-0.080112	0.879018
chr3_98730001_98731000	NMF-cluster 3	0.646223	-0.080112	0.879018
chr3_123105001_123106000	NMF-cluster 3	0.646223	-0.080112	0.879018
chr4_153433001_153434000	NMF-cluster 3	0.646223	-0.080112	0.879018
chr7_36115001_36116000	NMF-cluster 3	0.646223	-0.080112	0.879018
chr7_50373001_50374000	NMF-cluster 3	0.646223	-0.080112	0.879018
chr7_130836001_130837000	NMF-cluster 3	0.646223	-0.080112	0.879018
chr8_10928001_10929000	NMF-cluster 3	0.646223	-0.080112	0.879018
chr9_134174001_134175000	NMF-cluster 3	0.646223	-0.080112	0.879018
chr10_32459001_32460000	NMF-cluster 3	0.646223	-0.080112	0.879018
chr10_78630001_78631000	NMF-cluster 3	0.646223	-0.080112	0.879018
chr10_101050001_101051000	NMF-cluster 3	0.646223	-0.080112	0.879018
chr10_103184001_103185000	NMF-cluster 3	0.646223	-0.080112	0.879018
chr10_113216001_113217000	NMF-cluster 3	0.646223	-0.080112	0.879018
chr10_124601001_124602000	NMF-cluster 3	0.646223	-0.080112	0.879018
chr11_83054001_83055000	NMF-cluster 3	0.646223	-0.080112	0.879018
chr11_94136001_94137000	NMF-cluster 3	0.646223	-0.080112	0.879018
chr13_106500001_106501000	NMF-cluster 3	0.646223	-0.080112	0.879018
chr14_65287001_65288000	NMF-cluster 3	0.646223	-0.080112	0.879018
chr14_96798001_96799000	NMF-cluster 3	0.646223	-0.080112	0.879018
chr16_85245001_85246000	NMF-cluster 3	0.646223	-0.080112	0.879018
chr18_11996001_11997000	NMF-cluster 3	0.646223	-0.080112	0.879018
chr20_25016001_25017000	NMF-cluster 3	0.646223	-0.080112	0.879018
chr21_44295001_44296000	NMF-cluster 3	0.646223	-0.080112	0.879018
chr22_33112001_33113000	NMF-cluster 3	0.646223	-0.080112	0.879018
chrX_120697001_120698000	NMF-cluster 3	0.646223	-0.080112	0.879018
chr1_125183001_125184000	NMF-cluster 3	0.646223	0.080112	0.879018
chr1_155005001_155006000	NMF-cluster 3	0.646223	0.080112	0.879018
chr4_1763001_1764000	NMF-cluster 3	0.646223	0.080112	0.879018
chr4_108029001_108030000	NMF-cluster 3	0.646223	0.080112	0.879018
chr5_32211001_32212000	NMF-cluster 3	0.646223	0.080112	0.879018
chr5_35665001_35666000	NMF-cluster 3	0.646223	0.080112	0.879018
chr5_81633001_81634000	NMF-cluster 3	0.646223	0.080112	0.879018
chr5_154384001_154385000	NMF-cluster 3	0.646223	0.080112	0.879018
chr7_157692001_157693000	NMF-cluster 3	0.646223	0.080112	0.879018
chr9_134475001_134476000	NMF-cluster 3	0.646223	0.080112	0.879018
chr13_49214001_49215000	NMF-cluster 3	0.646223	0.080112	0.879018
chr14_77862001_77863000	NMF-cluster 3	0.646223	0.080112	0.879018
chr14_95353001_95354000	NMF-cluster 3	0.646223	0.080112	0.879018
chr16_2507001_2508000	NMF-cluster 3	0.646223	0.080112	0.879018
chr18_74369001_74370000	NMF-cluster 3	0.646223	0.080112	0.879018
chr20_61800001_61801000	NMF-cluster 3	0.646223	0.080112	0.879018
chr1_221784001_221785000	NMF-cluster 3	0.647381	0.0798319	0.879768
chr3_75379001_75380000	NMF-cluster 3	0.647381	0.0798319	0.879768
chr5_76914001_76915000	NMF-cluster 3	0.647381	0.0798319	0.879768
chr6_6806001_6807000	NMF-cluster 3	0.647381	0.0798319	0.879768
chr6_34031001_34032000	NMF-cluster 3	0.647381	0.0798319	0.879768
chr6_125679001_125680000	NMF-cluster 3	0.647381	0.0798319	0.879768
chr8_19324001_19325000	NMF-cluster 3	0.647381	0.0798319	0.879768
chr8_19397001_19398000	NMF-cluster 3	0.647381	0.0798319	0.879768
chr9_764001_765000	NMF-cluster 3	0.647381	0.0798319	0.879768
chr9_126205001_126206000	NMF-cluster 3	0.647381	0.0798319	0.879768
chr21_23922001_23923000	NMF-cluster 3	0.647381	0.0798319	0.879768
chr22_19874001_19875000	NMF-cluster 3	0.647381	0.0798319	0.879768
chr22_25386001_25387000	NMF-cluster 3	0.647381	0.0798319	0.879768
chrX_123740001_123741000	NMF-cluster 3	0.647381	0.0798319	0.879768
chr1_157155001_157156000	NMF-cluster 3	0.647381	-0.0798319	0.879768
chr1_203672001_203673000	NMF-cluster 3	0.647381	-0.0798319	0.879768
chr2_8442001_8443000	NMF-cluster 3	0.647381	-0.0798319	0.879768
chr2_47039001_47040000	NMF-cluster 3	0.647381	-0.0798319	0.879768
chr3_172153001_172154000	NMF-cluster 3	0.647381	-0.0798319	0.879768
chr5_176533001_176534000	NMF-cluster 3	0.647381	-0.0798319	0.879768
chr8_291001_292000	NMF-cluster 3	0.647381	-0.0798319	0.879768
chr12_51531001_51532000	NMF-cluster 3	0.647381	-0.0798319	0.879768
chr12_130979001_130980000	NMF-cluster 3	0.647381	-0.0798319	0.879768
chr13_111581001_111582000	NMF-cluster 3	0.647381	-0.0798319	0.879768
chr14_99758001_99759000	NMF-cluster 3	0.647381	-0.0798319	0.879768
chr15_75090001_75091000	NMF-cluster 3	0.647381	-0.0798319	0.879768
chr17_39675001_39676000	NMF-cluster 3	0.647381	-0.0798319	0.879768
chr17_77037001_77038000	NMF-cluster 3	0.647381	-0.0798319	0.879768
chr17_78324001_78325000	NMF-cluster 3	0.647381	-0.0798319	0.879768
chr17_82170001_82171000	NMF-cluster 3	0.647381	-0.0798319	0.879768
chr19_18272001_18273000	NMF-cluster 3	0.647381	-0.0798319	0.879768
chr20_44584001_44585000	NMF-cluster 3	0.647381	-0.0798319	0.879768
chr22_17994001_17995000	NMF-cluster 3	0.647381	-0.0798319	0.879768
chr22_50672001_50673000	NMF-cluster 3	0.647381	-0.0798319	0.879768
chr1_24568001_24569000	NMF-cluster 3	0.648539	0.0795518	0.880324
chr1_232925001_232926000	NMF-cluster 3	0.648539	0.0795518	0.880324
chr3_183564001_183565000	NMF-cluster 3	0.648539	0.0795518	0.880324
chr3_184619001_184620000	NMF-cluster 3	0.648539	0.0795518	0.880324
chr6_15474001_15475000	NMF-cluster 3	0.648539	0.0795518	0.880324
chr7_2941001_2942000	NMF-cluster 3	0.648539	0.0795518	0.880324
chr9_101606001_101607000	NMF-cluster 3	0.648539	0.0795518	0.880324
chr9_111892001_111893000	NMF-cluster 3	0.648539	0.0795518	0.880324
chr10_90593001_90594000	NMF-cluster 3	0.648539	0.0795518	0.880324
chr10_128161001_128162000	NMF-cluster 3	0.648539	0.0795518	0.880324
chr12_66964001_66965000	NMF-cluster 3	0.648539	0.0795518	0.880324
chr12_120077001_120078000	NMF-cluster 3	0.648539	0.0795518	0.880324
chr16_11681001_11682000	NMF-cluster 3	0.648539	0.0795518	0.880324
chr16_87236001_87237000	NMF-cluster 3	0.648539	0.0795518	0.880324
chr17_68487001_68488000	NMF-cluster 3	0.648539	0.0795518	0.880324
chr19_15607001_15608000	NMF-cluster 3	0.648539	0.0795518	0.880324
chr1_9275001_9276000	NMF-cluster 3	0.648539	-0.0795518	0.880324
chr1_9644001_9645000	NMF-cluster 3	0.648539	-0.0795518	0.880324
chr1_11376001_11377000	NMF-cluster 3	0.648539	-0.0795518	0.880324
chr1_71882001_71883000	NMF-cluster 3	0.648539	-0.0795518	0.880324
chr2_190532001_190533000	NMF-cluster 3	0.648539	-0.0795518	0.880324
chr3_15280001_15281000	NMF-cluster 3	0.648539	-0.0795518	0.880324
chr3_127216001_127217000	NMF-cluster 3	0.648539	-0.0795518	0.880324
chr4_7125001_7126000	NMF-cluster 3	0.648539	-0.0795518	0.880324
chr4_128958001_128959000	NMF-cluster 3	0.648539	-0.0795518	0.880324
chr6_3707001_3708000	NMF-cluster 3	0.648539	-0.0795518	0.880324
chr6_40711001_40712000	NMF-cluster 3	0.648539	-0.0795518	0.880324
chr6_108581001_108582000	NMF-cluster 3	0.648539	-0.0795518	0.880324
chr7_47576001_47577000	NMF-cluster 3	0.648539	-0.0795518	0.880324
chr8_18731001_18732000	NMF-cluster 3	0.648539	-0.0795518	0.880324
chr9_92191001_92192000	NMF-cluster 3	0.648539	-0.0795518	0.880324
chr10_3357001_3358000	NMF-cluster 3	0.648539	-0.0795518	0.880324
chr10_103542001_103543000	NMF-cluster 3	0.648539	-0.0795518	0.880324
chr11_128342001_128343000	NMF-cluster 3	0.648539	-0.0795518	0.880324
chr12_100154001_100155000	NMF-cluster 3	0.648539	-0.0795518	0.880324
chr13_112712001_112713000	NMF-cluster 3	0.648539	-0.0795518	0.880324
chr14_90759001_90760000	NMF-cluster 3	0.648539	-0.0795518	0.880324
chr19_4895001_4896000	NMF-cluster 3	0.648539	-0.0795518	0.880324
chr20_36556001_36557000	NMF-cluster 3	0.648539	-0.0795518	0.880324
chr20_47728001_47729000	NMF-cluster 3	0.648539	-0.0795518	0.880324
chr22_39899001_39900000	NMF-cluster 3	0.648539	-0.0795518	0.880324
chrX_33171001_33172000	NMF-cluster 3	0.648539	-0.0795518	0.880324
chr2_173874001_173875000	NMF-cluster 3	0.649699	0.0792717	0.880686
chr3_157170001_157171000	NMF-cluster 3	0.649699	0.0792717	0.880686
chr6_13099001_13100000	NMF-cluster 3	0.649699	0.0792717	0.880686
chr6_150691001_150692000	NMF-cluster 3	0.649699	0.0792717	0.880686
chr7_72080001_72081000	NMF-cluster 3	0.649699	0.0792717	0.880686
chr10_86355001_86356000	NMF-cluster 3	0.649699	0.0792717	0.880686
chr11_72405001_72406000	NMF-cluster 3	0.649699	0.0792717	0.880686
chr12_2628001_2629000	NMF-cluster 3	0.649699	0.0792717	0.880686
chr12_6430001_6431000	NMF-cluster 3	0.649699	0.0792717	0.880686
chr12_116695001_116696000	NMF-cluster 3	0.649699	0.0792717	0.880686
chr15_86009001_86010000	NMF-cluster 3	0.649699	0.0792717	0.880686
chr16_23853001_23854000	NMF-cluster 3	0.649699	0.0792717	0.880686
chr17_73532001_73533000	NMF-cluster 3	0.649699	0.0792717	0.880686
chr18_48869001_48870000	NMF-cluster 3	0.649699	0.0792717	0.880686
chr20_48803001_48804000	NMF-cluster 3	0.649699	0.0792717	0.880686
chr21_38861001_38862000	NMF-cluster 3	0.649699	0.0792717	0.880686
chr1_20965001_20966000	NMF-cluster 3	0.649699	-0.0792717	0.880686
chr1_90132001_90133000	NMF-cluster 3	0.649699	-0.0792717	0.880686
chr1_206243001_206244000	NMF-cluster 3	0.649699	-0.0792717	0.880686
chr2_10164001_10165000	NMF-cluster 3	0.649699	-0.0792717	0.880686
chr2_42927001_42928000	NMF-cluster 3	0.649699	-0.0792717	0.880686
chr2_190416001_190417000	NMF-cluster 3	0.649699	-0.0792717	0.880686
chr3_177591001_177592000	NMF-cluster 3	0.649699	-0.0792717	0.880686
chr5_154385001_154386000	NMF-cluster 3	0.649699	-0.0792717	0.880686
chr6_2863001_2864000	NMF-cluster 3	0.649699	-0.0792717	0.880686
chr6_69881001_69882000	NMF-cluster 3	0.649699	-0.0792717	0.880686
chr7_2098001_2099000	NMF-cluster 3	0.649699	-0.0792717	0.880686
chr7_69728001_69729000	NMF-cluster 3	0.649699	-0.0792717	0.880686
chr8_11452001_11453000	NMF-cluster 3	0.649699	-0.0792717	0.880686
chr8_26617001_26618000	NMF-cluster 3	0.649699	-0.0792717	0.880686
chr8_130046001_130047000	NMF-cluster 3	0.649699	-0.0792717	0.880686
chr9_93043001_93044000	NMF-cluster 3	0.649699	-0.0792717	0.880686
chr9_115132001_115133000	NMF-cluster 3	0.649699	-0.0792717	0.880686
chr9_121510001_121511000	NMF-cluster 3	0.649699	-0.0792717	0.880686
chr9_136530001_136531000	NMF-cluster 3	0.649699	-0.0792717	0.880686
chr10_70982001_70983000	NMF-cluster 3	0.649699	-0.0792717	0.880686
chr10_79063001_79064000	NMF-cluster 3	0.649699	-0.0792717	0.880686
chr12_116050001_116051000	NMF-cluster 3	0.649699	-0.0792717	0.880686
chr14_76336001_76337000	NMF-cluster 3	0.649699	-0.0792717	0.880686
chr14_105362001_105363000	NMF-cluster 3	0.649699	-0.0792717	0.880686
chr15_64902001_64903000	NMF-cluster 3	0.649699	-0.0792717	0.880686
chr16_58426001_58427000	NMF-cluster 3	0.649699	-0.0792717	0.880686
chr17_76498001_76499000	NMF-cluster 3	0.649699	-0.0792717	0.880686
chr18_11733001_11734000	NMF-cluster 3	0.649699	-0.0792717	0.880686
chr19_45809001_45810000	NMF-cluster 3	0.649699	-0.0792717	0.880686
chr20_16451001_16452000	NMF-cluster 3	0.649699	-0.0792717	0.880686
chr20_24649001_24650000	NMF-cluster 3	0.649699	-0.0792717	0.880686
chr20_31699001_31700000	NMF-cluster 3	0.649699	-0.0792717	0.880686
chr20_47975001_47976000	NMF-cluster 3	0.649699	-0.0792717	0.880686
chr22_33908001_33909000	NMF-cluster 3	0.649699	-0.0792717	0.880686
chr1_113946001_113947000	NMF-cluster 3	0.650859	0.0789916	0.881024
chr1_232548001_232549000	NMF-cluster 3	0.650859	0.0789916	0.881024
chr2_25123001_25124000	NMF-cluster 3	0.650859	0.0789916	0.881024
chr2_128504001_128505000	NMF-cluster 3	0.650859	0.0789916	0.881024
chr3_34592001_34593000	NMF-cluster 3	0.650859	0.0789916	0.881024
chr4_49119001_49120000	NMF-cluster 3	0.650859	0.0789916	0.881024
chr4_152258001_152259000	NMF-cluster 3	0.650859	0.0789916	0.881024
chr10_50143001_50144000	NMF-cluster 3	0.650859	0.0789916	0.881024
chr11_65633001_65634000	NMF-cluster 3	0.650859	0.0789916	0.881024
chr14_75476001_75477000	NMF-cluster 3	0.650859	0.0789916	0.881024
chr14_104660001_104661000	NMF-cluster 3	0.650859	0.0789916	0.881024
chr16_55125001_55126000	NMF-cluster 3	0.650859	0.0789916	0.881024
chr18_76375001_76376000	NMF-cluster 3	0.650859	0.0789916	0.881024
chr20_17518001_17519000	NMF-cluster 3	0.650859	0.0789916	0.881024
chr20_50820001_50821000	NMF-cluster 3	0.650859	0.0789916	0.881024
chr21_32569001_32570000	NMF-cluster 3	0.650859	0.0789916	0.881024
chr21_33089001_33090000	NMF-cluster 3	0.650859	0.0789916	0.881024
chrX_68836001_68837000	NMF-cluster 3	0.650859	0.0789916	0.881024
chr1_9362001_9363000	NMF-cluster 3	0.650859	-0.0789916	0.881024
chr1_205693001_205694000	NMF-cluster 3	0.650859	-0.0789916	0.881024
chr2_123913001_123914000	NMF-cluster 3	0.650859	-0.0789916	0.881024
chr2_168612001_168613000	NMF-cluster 3	0.650859	-0.0789916	0.881024
chr2_232741001_232742000	NMF-cluster 3	0.650859	-0.0789916	0.881024
chr4_8275001_8276000	NMF-cluster 3	0.650859	-0.0789916	0.881024
chr4_38075001_38076000	NMF-cluster 3	0.650859	-0.0789916	0.881024
chr4_184421001_184422000	NMF-cluster 3	0.650859	-0.0789916	0.881024
chr5_160261001_160262000	NMF-cluster 3	0.650859	-0.0789916	0.881024
chr6_2892001_2893000	NMF-cluster 3	0.650859	-0.0789916	0.881024
chr6_11428001_11429000	NMF-cluster 3	0.650859	-0.0789916	0.881024
chr6_15432001_15433000	NMF-cluster 3	0.650859	-0.0789916	0.881024
chr6_44738001_44739000	NMF-cluster 3	0.650859	-0.0789916	0.881024
chr6_132152001_132153000	NMF-cluster 3	0.650859	-0.0789916	0.881024
chr7_50664001_50665000	NMF-cluster 3	0.650859	-0.0789916	0.881024
chr7_157318001_157319000	NMF-cluster 3	0.650859	-0.0789916	0.881024
chr8_126964001_126965000	NMF-cluster 3	0.650859	-0.0789916	0.881024
chr9_114513001_114514000	NMF-cluster 3	0.650859	-0.0789916	0.881024
chr10_2882001_2883000	NMF-cluster 3	0.650859	-0.0789916	0.881024
chr10_79151001_79152000	NMF-cluster 3	0.650859	-0.0789916	0.881024
chr10_102280001_102281000	NMF-cluster 3	0.650859	-0.0789916	0.881024
chr12_31890001_31891000	NMF-cluster 3	0.650859	-0.0789916	0.881024
chr12_111170001_111171000	NMF-cluster 3	0.650859	-0.0789916	0.881024
chr13_31629001_31630000	NMF-cluster 3	0.650859	-0.0789916	0.881024
chr14_89767001_89768000	NMF-cluster 3	0.650859	-0.0789916	0.881024
chr17_17692001_17693000	NMF-cluster 3	0.650859	-0.0789916	0.881024
chr17_57781001_57782000	NMF-cluster 3	0.650859	-0.0789916	0.881024
chr17_68296001_68297000	NMF-cluster 3	0.650859	-0.0789916	0.881024
chr19_17133001_17134000	NMF-cluster 3	0.650859	-0.0789916	0.881024
chr19_42140001_42141000	NMF-cluster 3	0.650859	-0.0789916	0.881024
chr20_24683001_24684000	NMF-cluster 3	0.650859	-0.0789916	0.881024
chr20_57424001_57425000	NMF-cluster 3	0.650859	-0.0789916	0.881024
chr21_45632001_45633000	NMF-cluster 3	0.650859	-0.0789916	0.881024
chr1_223514001_223515000	NMF-cluster 3	0.651927	-0.0789971	0.881411
chr1_2276001_2277000	NMF-cluster 3	0.65202	0.0787115	0.881411
chr1_202250001_202251000	NMF-cluster 3	0.65202	0.0787115	0.881411
chr3_107621001_107622000	NMF-cluster 3	0.65202	0.0787115	0.881411
chr3_160041001_160042000	NMF-cluster 3	0.65202	0.0787115	0.881411
chr4_8404001_8405000	NMF-cluster 3	0.65202	0.0787115	0.881411
chr4_48048001_48049000	NMF-cluster 3	0.65202	0.0787115	0.881411
chr5_97192001_97193000	NMF-cluster 3	0.65202	0.0787115	0.881411
chr5_133824001_133825000	NMF-cluster 3	0.65202	0.0787115	0.881411
chr6_167479001_167480000	NMF-cluster 3	0.65202	0.0787115	0.881411
chr7_965001_966000	NMF-cluster 3	0.65202	0.0787115	0.881411
chr10_6037001_6038000	NMF-cluster 3	0.65202	0.0787115	0.881411
chr10_130565001_130566000	NMF-cluster 3	0.65202	0.0787115	0.881411
chr11_64538001_64539000	NMF-cluster 3	0.65202	0.0787115	0.881411
chr11_94152001_94153000	NMF-cluster 3	0.65202	0.0787115	0.881411
chr12_27001001_27002000	NMF-cluster 3	0.65202	0.0787115	0.881411
chr12_123987001_123988000	NMF-cluster 3	0.65202	0.0787115	0.881411
chr17_80692001_80693000	NMF-cluster 3	0.65202	0.0787115	0.881411
chr18_44549001_44550000	NMF-cluster 3	0.65202	0.0787115	0.881411
chr20_17612001_17613000	NMF-cluster 3	0.65202	0.0787115	0.881411
chr1_165871001_165872000	NMF-cluster 3	0.65202	-0.0787115	0.881411
chr1_204358001_204359000	NMF-cluster 3	0.65202	-0.0787115	0.881411
chr2_48228001_48229000	NMF-cluster 3	0.65202	-0.0787115	0.881411
chr2_64658001_64659000	NMF-cluster 3	0.65202	-0.0787115	0.881411
chr2_120287001_120288000	NMF-cluster 3	0.65202	-0.0787115	0.881411
chr2_218876001_218877000	NMF-cluster 3	0.65202	-0.0787115	0.881411
chr4_40723001_40724000	NMF-cluster 3	0.65202	-0.0787115	0.881411
chr4_81421001_81422000	NMF-cluster 3	0.65202	-0.0787115	0.881411
chr4_147943001_147944000	NMF-cluster 3	0.65202	-0.0787115	0.881411
chr6_16224001_16225000	NMF-cluster 3	0.65202	-0.0787115	0.881411
chr6_135117001_135118000	NMF-cluster 3	0.65202	-0.0787115	0.881411
chr7_7908001_7909000	NMF-cluster 3	0.65202	-0.0787115	0.881411
chr7_70809001_70810000	NMF-cluster 3	0.65202	-0.0787115	0.881411
chr8_42203001_42204000	NMF-cluster 3	0.65202	-0.0787115	0.881411
chr9_13972001_13973000	NMF-cluster 3	0.65202	-0.0787115	0.881411
chr9_129383001_129384000	NMF-cluster 3	0.65202	-0.0787115	0.881411
chr9_134456001_134457000	NMF-cluster 3	0.65202	-0.0787115	0.881411
chr10_95236001_95237000	NMF-cluster 3	0.65202	-0.0787115	0.881411
chr11_76232001_76233000	NMF-cluster 3	0.65202	-0.0787115	0.881411
chr11_122672001_122673000	NMF-cluster 3	0.65202	-0.0787115	0.881411
chr14_52741001_52742000	NMF-cluster 3	0.65202	-0.0787115	0.881411
chr14_68552001_68553000	NMF-cluster 3	0.65202	-0.0787115	0.881411
chr15_74868001_74869000	NMF-cluster 3	0.65202	-0.0787115	0.881411
chr16_2607001_2608000	NMF-cluster 3	0.65202	-0.0787115	0.881411
chr17_44203001_44204000	NMF-cluster 3	0.65202	-0.0787115	0.881411
chr18_12839001_12840000	NMF-cluster 3	0.65202	-0.0787115	0.881411
chr19_13787001_13788000	NMF-cluster 3	0.65202	-0.0787115	0.881411
chr21_42227001_42228000	NMF-cluster 3	0.65202	-0.0787115	0.881411
chr22_37930001_37931000	NMF-cluster 3	0.65202	-0.0787115	0.881411
chr1_24705001_24706000	NMF-cluster 3	0.653182	-0.0784314	0.881967
chr1_36486001_36487000	NMF-cluster 3	0.653182	0.0784314	0.881967
chr1_55641001_55642000	NMF-cluster 3	0.653182	-0.0784314	0.881967
chr1_228991001_228992000	NMF-cluster 3	0.653182	-0.0784314	0.881967
chr1_230422001_230423000	NMF-cluster 3	0.653182	-0.0784314	0.881967
chr2_1594001_1595000	NMF-cluster 3	0.653182	0.0784314	0.881967
chr2_12501001_12502000	NMF-cluster 3	0.653182	-0.0784314	0.881967
chr2_46352001_46353000	NMF-cluster 3	0.653182	-0.0784314	0.881967
chr2_62141001_62142000	NMF-cluster 3	0.653182	-0.0784314	0.881967
chr2_65067001_65068000	NMF-cluster 3	0.653182	0.0784314	0.881967
chr2_238498001_238499000	NMF-cluster 3	0.653182	-0.0784314	0.881967
chr3_23748001_23749000	NMF-cluster 3	0.653182	-0.0784314	0.881967
chr3_32407001_32408000	NMF-cluster 3	0.653182	-0.0784314	0.881967
chr3_71988001_71989000	NMF-cluster 3	0.653182	0.0784314	0.881967
chr4_1771001_1772000	NMF-cluster 3	0.653182	0.0784314	0.881967
chr4_15800001_15801000	NMF-cluster 3	0.653182	-0.0784314	0.881967
chr4_112288001_112289000	NMF-cluster 3	0.653182	-0.0784314	0.881967
chr5_124659001_124660000	NMF-cluster 3	0.653182	-0.0784314	0.881967
chr5_154812001_154813000	NMF-cluster 3	0.653182	-0.0784314	0.881967
chr6_4885001_4886000	NMF-cluster 3	0.653182	0.0784314	0.881967
chr7_66415001_66416000	NMF-cluster 3	0.653182	-0.0784314	0.881967
chr7_75565001_75566000	NMF-cluster 3	0.653182	-0.0784314	0.881967
chr8_15378001_15379000	NMF-cluster 3	0.653182	-0.0784314	0.881967
chr8_38091001_38092000	NMF-cluster 3	0.653182	-0.0784314	0.881967
chr8_96792001_96793000	NMF-cluster 3	0.653182	-0.0784314	0.881967
chr9_134062001_134063000	NMF-cluster 3	0.653182	-0.0784314	0.881967
chr10_95245001_95246000	NMF-cluster 3	0.653182	0.0784314	0.881967
chr11_12240001_12241000	NMF-cluster 3	0.653182	0.0784314	0.881967
chr11_36150001_36151000	NMF-cluster 3	0.653182	-0.0784314	0.881967
chr11_64037001_64038000	NMF-cluster 3	0.653182	-0.0784314	0.881967
chr11_68979001_68980000	NMF-cluster 3	0.653182	0.0784314	0.881967
chr12_119692001_119693000	NMF-cluster 3	0.653182	0.0784314	0.881967
chr12_124497001_124498000	NMF-cluster 3	0.653182	0.0784314	0.881967
chr16_74580001_74581000	NMF-cluster 3	0.653182	-0.0784314	0.881967
chr16_77408001_77409000	NMF-cluster 3	0.653182	-0.0784314	0.881967
chr16_81544001_81545000	NMF-cluster 3	0.653182	-0.0784314	0.881967
chr17_29150001_29151000	NMF-cluster 3	0.653182	0.0784314	0.881967
chr17_57727001_57728000	NMF-cluster 3	0.653182	0.0784314	0.881967
chr18_13376001_13377000	NMF-cluster 3	0.653182	0.0784314	0.881967
chr18_74449001_74450000	NMF-cluster 3	0.653182	0.0784314	0.881967
chr19_37975001_37976000	NMF-cluster 3	0.653182	-0.0784314	0.881967
chrX_30590001_30591000	NMF-cluster 3	0.653182	-0.0784314	0.881967
chr5_103693001_103694000	NMF-cluster 3	0.653663	0.0785769	0.88233
chr1_183040001_183041000	NMF-cluster 3	0.654344	-0.0781513	0.88233
chr2_60446001_60447000	NMF-cluster 3	0.654344	-0.0781513	0.88233
chr2_128662001_128663000	NMF-cluster 3	0.654344	0.0781513	0.88233
chr2_128755001_128756000	NMF-cluster 3	0.654344	-0.0781513	0.88233
chr3_13022001_13023000	NMF-cluster 3	0.654344	-0.0781513	0.88233
chr3_44046001_44047000	NMF-cluster 3	0.654344	-0.0781513	0.88233
chr3_46846001_46847000	NMF-cluster 3	0.654344	-0.0781513	0.88233
chr3_58260001_58261000	NMF-cluster 3	0.654344	-0.0781513	0.88233
chr3_129312001_129313000	NMF-cluster 3	0.654344	-0.0781513	0.88233
chr4_1776001_1777000	NMF-cluster 3	0.654344	0.0781513	0.88233
chr4_6181001_6182000	NMF-cluster 3	0.654344	0.0781513	0.88233
chr4_53012001_53013000	NMF-cluster 3	0.654344	-0.0781513	0.88233
chr6_4936001_4937000	NMF-cluster 3	0.654344	-0.0781513	0.88233
chr6_5866001_5867000	NMF-cluster 3	0.654344	-0.0781513	0.88233
chr6_17725001_17726000	NMF-cluster 3	0.654344	-0.0781513	0.88233
chr6_52157001_52158000	NMF-cluster 3	0.654344	-0.0781513	0.88233
chr7_360001_361000	NMF-cluster 3	0.654344	-0.0781513	0.88233
chr7_2124001_2125000	NMF-cluster 3	0.654344	0.0781513	0.88233
chr7_4124001_4125000	NMF-cluster 3	0.654344	-0.0781513	0.88233
chr7_42081001_42082000	NMF-cluster 3	0.654344	-0.0781513	0.88233
chr7_47636001_47637000	NMF-cluster 3	0.654344	0.0781513	0.88233
chr7_130351001_130352000	NMF-cluster 3	0.654344	-0.0781513	0.88233
chr8_20231001_20232000	NMF-cluster 3	0.654344	0.0781513	0.88233
chr8_102811001_102812000	NMF-cluster 3	0.654344	-0.0781513	0.88233
chr9_7877001_7878000	NMF-cluster 3	0.654344	0.0781513	0.88233
chr9_131334001_131335000	NMF-cluster 3	0.654344	-0.0781513	0.88233
chr10_41859001_41860000	NMF-cluster 3	0.654344	0.0781513	0.88233
chr10_69057001_69058000	NMF-cluster 3	0.654344	-0.0781513	0.88233
chr10_119369001_119370000	NMF-cluster 3	0.654344	-0.0781513	0.88233
chr11_68355001_68356000	NMF-cluster 3	0.654344	0.0781513	0.88233
chr12_47307001_47308000	NMF-cluster 3	0.654344	-0.0781513	0.88233
chr12_68592001_68593000	NMF-cluster 3	0.654344	-0.0781513	0.88233
chr12_110417001_110418000	NMF-cluster 3	0.654344	0.0781513	0.88233
chr12_113075001_113076000	NMF-cluster 3	0.654344	0.0781513	0.88233
chr12_113416001_113417000	NMF-cluster 3	0.654344	-0.0781513	0.88233
chr12_123057001_123058000	NMF-cluster 3	0.654344	-0.0781513	0.88233
chr13_80462001_80463000	NMF-cluster 3	0.654344	-0.0781513	0.88233
chr14_67423001_67424000	NMF-cluster 3	0.654344	-0.0781513	0.88233
chr14_77044001_77045000	NMF-cluster 3	0.654344	0.0781513	0.88233
chr14_91367001_91368000	NMF-cluster 3	0.654344	-0.0781513	0.88233
chr14_106873001_106874000	NMF-cluster 3	0.654344	-0.0781513	0.88233
chr18_13506001_13507000	NMF-cluster 3	0.654344	-0.0781513	0.88233
chr20_33337001_33338000	NMF-cluster 3	0.654344	0.0781513	0.88233
chr21_37575001_37576000	NMF-cluster 3	0.654344	0.0781513	0.88233
chr22_17484001_17485000	NMF-cluster 3	0.654344	-0.0781513	0.88233
chr22_17848001_17849000	NMF-cluster 3	0.654344	0.0781513	0.88233
chrX_16787001_16788000	NMF-cluster 3	0.654344	-0.0781513	0.88233
chrX_68686001_68687000	NMF-cluster 3	0.654344	0.0781513	0.88233
chrX_71637001_71638000	NMF-cluster 3	0.654344	-0.0781513	0.88233
chr1_1209001_1210000	NMF-cluster 3	0.655508	0.0778711	0.882668
chr1_85335001_85336000	NMF-cluster 3	0.655508	-0.0778711	0.882668
chr1_101122001_101123000	NMF-cluster 3	0.655508	-0.0778711	0.882668
chr1_112762001_112763000	NMF-cluster 3	0.655508	0.0778711	0.882668
chr1_155073001_155074000	NMF-cluster 3	0.655508	-0.0778711	0.882668
chr1_179950001_179951000	NMF-cluster 3	0.655508	-0.0778711	0.882668
chr1_230167001_230168000	NMF-cluster 3	0.655508	-0.0778711	0.882668
chr2_47057001_47058000	NMF-cluster 3	0.655508	-0.0778711	0.882668
chr2_85710001_85711000	NMF-cluster 3	0.655508	0.0778711	0.882668
chr3_4855001_4856000	NMF-cluster 3	0.655508	-0.0778711	0.882668
chr3_16463001_16464000	NMF-cluster 3	0.655508	-0.0778711	0.882668
chr3_43390001_43391000	NMF-cluster 3	0.655508	-0.0778711	0.882668
chr3_46929001_46930000	NMF-cluster 3	0.655508	-0.0778711	0.882668
chr3_87271001_87272000	NMF-cluster 3	0.655508	-0.0778711	0.882668
chr3_127871001_127872000	NMF-cluster 3	0.655508	0.0778711	0.882668
chr4_124018001_124019000	NMF-cluster 3	0.655508	0.0778711	0.882668
chr5_16842001_16843000	NMF-cluster 3	0.655508	-0.0778711	0.882668
chr5_176985001_176986000	NMF-cluster 3	0.655508	-0.0778711	0.882668
chr6_166001_167000	NMF-cluster 3	0.655508	-0.0778711	0.882668
chr6_6873001_6874000	NMF-cluster 3	0.655508	-0.0778711	0.882668
chr7_36775001_36776000	NMF-cluster 3	0.655508	0.0778711	0.882668
chr7_44287001_44288000	NMF-cluster 3	0.655508	0.0778711	0.882668
chr7_51156001_51157000	NMF-cluster 3	0.655508	0.0778711	0.882668
chr7_132580001_132581000	NMF-cluster 3	0.655508	-0.0778711	0.882668
chr8_10850001_10851000	NMF-cluster 3	0.655508	-0.0778711	0.882668
chr10_5777001_5778000	NMF-cluster 3	0.655508	-0.0778711	0.882668
chr11_34248001_34249000	NMF-cluster 3	0.655508	-0.0778711	0.882668
chr11_59158001_59159000	NMF-cluster 3	0.655508	-0.0778711	0.882668
chr12_1925001_1926000	NMF-cluster 3	0.655508	0.0778711	0.882668
chr12_3928001_3929000	NMF-cluster 3	0.655508	-0.0778711	0.882668
chr12_4135001_4136000	NMF-cluster 3	0.655508	-0.0778711	0.882668
chr12_6189001_6190000	NMF-cluster 3	0.655508	-0.0778711	0.882668
chr12_47801001_47802000	NMF-cluster 3	0.655508	-0.0778711	0.882668
chr13_44301001_44302000	NMF-cluster 3	0.655508	-0.0778711	0.882668
chr14_61557001_61558000	NMF-cluster 3	0.655508	-0.0778711	0.882668
chr14_72615001_72616000	NMF-cluster 3	0.655508	0.0778711	0.882668
chr14_105046001_105047000	NMF-cluster 3	0.655508	-0.0778711	0.882668
chr14_105293001_105294000	NMF-cluster 3	0.655508	0.0778711	0.882668
chr15_75034001_75035000	NMF-cluster 3	0.655508	-0.0778711	0.882668
chr15_100111001_100112000	NMF-cluster 3	0.655508	-0.0778711	0.882668
chr16_17237001_17238000	NMF-cluster 3	0.655508	-0.0778711	0.882668
chr17_3961001_3962000	NMF-cluster 3	0.655508	0.0778711	0.882668
chr19_937001_938000	NMF-cluster 3	0.655508	-0.0778711	0.882668
chr19_8396001_8397000	NMF-cluster 3	0.655508	-0.0778711	0.882668
chr19_53853001_53854000	NMF-cluster 3	0.655508	0.0778711	0.882668
chr20_17647001_17648000	NMF-cluster 3	0.655508	-0.0778711	0.882668
chr20_24646001_24647000	NMF-cluster 3	0.655508	-0.0778711	0.882668
chr20_36836001_36837000	NMF-cluster 3	0.655508	-0.0778711	0.882668
chrX_38870001_38871000	NMF-cluster 3	0.655508	0.0778711	0.882668
chrX_110087001_110088000	NMF-cluster 3	0.655508	-0.0778711	0.882668
chrX_119785001_119786000	NMF-cluster 3	0.655508	-0.0778711	0.882668
chr1_156553001_156554000	NMF-cluster 3	0.656672	-0.077591	0.883368
chr2_238599001_238600000	NMF-cluster 3	0.656672	0.077591	0.883368
chr3_184636001_184637000	NMF-cluster 3	0.656672	-0.077591	0.883368
chr3_186514001_186515000	NMF-cluster 3	0.656672	0.077591	0.883368
chr3_196117001_196118000	NMF-cluster 3	0.656672	0.077591	0.883368
chr5_107571001_107572000	NMF-cluster 3	0.656672	-0.077591	0.883368
chr5_159156001_159157000	NMF-cluster 3	0.656672	-0.077591	0.883368
chr6_36312001_36313000	NMF-cluster 3	0.656672	0.077591	0.883368
chr6_138980001_138981000	NMF-cluster 3	0.656672	-0.077591	0.883368
chr6_156882001_156883000	NMF-cluster 3	0.656672	-0.077591	0.883368
chr7_37447001_37448000	NMF-cluster 3	0.656672	-0.077591	0.883368
chr7_75713001_75714000	NMF-cluster 3	0.656672	-0.077591	0.883368
chr7_108050001_108051000	NMF-cluster 3	0.656672	0.077591	0.883368
chr9_7095001_7096000	NMF-cluster 3	0.656672	-0.077591	0.883368
chr10_27023001_27024000	NMF-cluster 3	0.656672	-0.077591	0.883368
chr10_63242001_63243000	NMF-cluster 3	0.656672	-0.077591	0.883368
chr10_112843001_112844000	NMF-cluster 3	0.656672	0.077591	0.883368
chr11_36702001_36703000	NMF-cluster 3	0.656672	-0.077591	0.883368
chr11_59772001_59773000	NMF-cluster 3	0.656672	-0.077591	0.883368
chr11_66608001_66609000	NMF-cluster 3	0.656672	-0.077591	0.883368
chr11_103709001_103710000	NMF-cluster 3	0.656672	-0.077591	0.883368
chr12_53256001_53257000	NMF-cluster 3	0.656672	-0.077591	0.883368
chr13_21834001_21835000	NMF-cluster 3	0.656672	0.077591	0.883368
chr13_114111001_114112000	NMF-cluster 3	0.656672	-0.077591	0.883368
chr14_64707001_64708000	NMF-cluster 3	0.656672	-0.077591	0.883368
chr14_91393001_91394000	NMF-cluster 3	0.656672	-0.077591	0.883368
chr14_105059001_105060000	NMF-cluster 3	0.656672	-0.077591	0.883368
chr16_49800001_49801000	NMF-cluster 3	0.656672	0.077591	0.883368
chr16_69358001_69359000	NMF-cluster 3	0.656672	-0.077591	0.883368
chr16_89118001_89119000	NMF-cluster 3	0.656672	-0.077591	0.883368
chr18_48008001_48009000	NMF-cluster 3	0.656672	-0.077591	0.883368
chr19_35075001_35076000	NMF-cluster 3	0.656672	0.077591	0.883368
chr21_25960001_25961000	NMF-cluster 3	0.656672	0.077591	0.883368
chr21_43046001_43047000	NMF-cluster 3	0.656672	0.077591	0.883368
chrX_7069001_7070000	NMF-cluster 3	0.656672	-0.077591	0.883368
chrX_131822001_131823000	NMF-cluster 3	0.656672	0.077591	0.883368
chr1_26723001_26724000	NMF-cluster 3	0.657837	-0.0773109	0.883851
chr1_60950001_60951000	NMF-cluster 3	0.657837	0.0773109	0.883851
chr1_147587001_147588000	NMF-cluster 3	0.657837	-0.0773109	0.883851
chr1_203295001_203296000	NMF-cluster 3	0.657837	-0.0773109	0.883851
chr1_228864001_228865000	NMF-cluster 3	0.657837	-0.0773109	0.883851
chr2_57721001_57722000	NMF-cluster 3	0.657837	0.0773109	0.883851
chr2_109510001_109511000	NMF-cluster 3	0.657837	-0.0773109	0.883851
chr2_119356001_119357000	NMF-cluster 3	0.657837	-0.0773109	0.883851
chr3_46384001_46385000	NMF-cluster 3	0.657837	0.0773109	0.883851
chr3_71401001_71402000	NMF-cluster 3	0.657837	-0.0773109	0.883851
chr3_194736001_194737000	NMF-cluster 3	0.657837	0.0773109	0.883851
chr4_36313001_36314000	NMF-cluster 3	0.657837	-0.0773109	0.883851
chr4_48211001_48212000	NMF-cluster 3	0.657837	-0.0773109	0.883851
chr4_49635001_49636000	NMF-cluster 3	0.657837	0.0773109	0.883851
chr4_159206001_159207000	NMF-cluster 3	0.657837	-0.0773109	0.883851
chr4_188246001_188247000	NMF-cluster 3	0.657837	0.0773109	0.883851
chr5_112586001_112587000	NMF-cluster 3	0.657837	0.0773109	0.883851
chr6_41592001_41593000	NMF-cluster 3	0.657837	-0.0773109	0.883851
chr7_28120001_28121000	NMF-cluster 3	0.657837	0.0773109	0.883851
chr7_29340001_29341000	NMF-cluster 3	0.657837	0.0773109	0.883851
chr7_75861001_75862000	NMF-cluster 3	0.657837	0.0773109	0.883851
chr7_92754001_92755000	NMF-cluster 3	0.657837	0.0773109	0.883851
chr10_129525001_129526000	NMF-cluster 3	0.657837	-0.0773109	0.883851
chr10_132735001_132736000	NMF-cluster 3	0.657837	0.0773109	0.883851
chr11_59416001_59417000	NMF-cluster 3	0.657837	-0.0773109	0.883851
chr11_70523001_70524000	NMF-cluster 3	0.657837	0.0773109	0.883851
chr12_26939001_26940000	NMF-cluster 3	0.657837	-0.0773109	0.883851
chr12_64668001_64669000	NMF-cluster 3	0.657837	-0.0773109	0.883851
chr12_98607001_98608000	NMF-cluster 3	0.657837	0.0773109	0.883851
chr12_111431001_111432000	NMF-cluster 3	0.657837	-0.0773109	0.883851
chr12_131229001_131230000	NMF-cluster 3	0.657837	0.0773109	0.883851
chr14_61887001_61888000	NMF-cluster 3	0.657837	-0.0773109	0.883851
chr14_75229001_75230000	NMF-cluster 3	0.657837	-0.0773109	0.883851
chr14_104395001_104396000	NMF-cluster 3	0.657837	0.0773109	0.883851
chr15_22240001_22241000	NMF-cluster 3	0.657837	-0.0773109	0.883851
chr15_63893001_63894000	NMF-cluster 3	0.657837	-0.0773109	0.883851
chr16_87861001_87862000	NMF-cluster 3	0.657837	0.0773109	0.883851
chr16_88013001_88014000	NMF-cluster 3	0.657837	0.0773109	0.883851
chr17_3966001_3967000	NMF-cluster 3	0.657837	-0.0773109	0.883851
chr17_69607001_69608000	NMF-cluster 3	0.657837	-0.0773109	0.883851
chr17_78243001_78244000	NMF-cluster 3	0.657837	-0.0773109	0.883851
chr17_80703001_80704000	NMF-cluster 3	0.657837	-0.0773109	0.883851
chr19_5578001_5579000	NMF-cluster 3	0.657837	-0.0773109	0.883851
chr20_48772001_48773000	NMF-cluster 3	0.657837	0.0773109	0.883851
chr22_17771001_17772000	NMF-cluster 3	0.657837	-0.0773109	0.883851
chr1_154180001_154181000	NMF-cluster 3	0.659003	-0.0770308	0.88455
chr1_232509001_232510000	NMF-cluster 3	0.659003	0.0770308	0.88455
chr2_12303001_12304000	NMF-cluster 3	0.659003	-0.0770308	0.88455
chr2_21774001_21775000	NMF-cluster 3	0.659003	0.0770308	0.88455
chr2_108938001_108939000	NMF-cluster 3	0.659003	-0.0770308	0.88455
chr2_237496001_237497000	NMF-cluster 3	0.659003	0.0770308	0.88455
chr3_66456001_66457000	NMF-cluster 3	0.659003	0.0770308	0.88455
chr3_128618001_128619000	NMF-cluster 3	0.659003	-0.0770308	0.88455
chr3_143769001_143770000	NMF-cluster 3	0.659003	-0.0770308	0.88455
chr4_139809001_139810000	NMF-cluster 3	0.659003	-0.0770308	0.88455
chr4_173192001_173193000	NMF-cluster 3	0.659003	0.0770308	0.88455
chr5_965001_966000	NMF-cluster 3	0.659003	-0.0770308	0.88455
chr6_93177001_93178000	NMF-cluster 3	0.659003	-0.0770308	0.88455
chr6_148693001_148694000	NMF-cluster 3	0.659003	-0.0770308	0.88455
chr6_149925001_149926000	NMF-cluster 3	0.659003	-0.0770308	0.88455
chr7_452001_453000	NMF-cluster 3	0.659003	0.0770308	0.88455
chr7_139768001_139769000	NMF-cluster 3	0.659003	0.0770308	0.88455
chr8_19740001_19741000	NMF-cluster 3	0.659003	0.0770308	0.88455
chr9_121253001_121254000	NMF-cluster 3	0.659003	-0.0770308	0.88455
chr9_126146001_126147000	NMF-cluster 3	0.659003	-0.0770308	0.88455
chr11_45164001_45165000	NMF-cluster 3	0.659003	-0.0770308	0.88455
chr11_125071001_125072000	NMF-cluster 3	0.659003	-0.0770308	0.88455
chr12_131239001_131240000	NMF-cluster 3	0.659003	-0.0770308	0.88455
chr17_6981001_6982000	NMF-cluster 3	0.659003	-0.0770308	0.88455
chr17_28967001_28968000	NMF-cluster 3	0.659003	0.0770308	0.88455
chr17_68312001_68313000	NMF-cluster 3	0.659003	0.0770308	0.88455
chr18_38481001_38482000	NMF-cluster 3	0.659003	0.0770308	0.88455
chr19_1166001_1167000	NMF-cluster 3	0.659003	-0.0770308	0.88455
chr19_1951001_1952000	NMF-cluster 3	0.659003	0.0770308	0.88455
chr19_17369001_17370000	NMF-cluster 3	0.659003	-0.0770308	0.88455
chr19_46530001_46531000	NMF-cluster 3	0.659003	-0.0770308	0.88455
chr19_56109001_56110000	NMF-cluster 3	0.659003	-0.0770308	0.88455
chr20_4267001_4268000	NMF-cluster 3	0.659003	0.0770308	0.88455
chr22_36323001_36324000	NMF-cluster 3	0.659003	0.0770308	0.88455
chr22_37228001_37229000	NMF-cluster 3	0.659003	-0.0770308	0.88455
chr22_47131001_47132000	NMF-cluster 3	0.659003	0.0770308	0.88455
chr1_62759001_62760000	NMF-cluster 3	0.66017	0.0767507	0.884816
chr1_211229001_211230000	NMF-cluster 3	0.66017	0.0767507	0.884816
chr2_42947001_42948000	NMF-cluster 3	0.66017	0.0767507	0.884816
chr2_42977001_42978000	NMF-cluster 3	0.66017	0.0767507	0.884816
chr4_152095001_152096000	NMF-cluster 3	0.66017	0.0767507	0.884816
chr5_77936001_77937000	NMF-cluster 3	0.66017	0.0767507	0.884816
chr6_4281001_4282000	NMF-cluster 3	0.66017	0.0767507	0.884816
chr6_159467001_159468000	NMF-cluster 3	0.66017	0.0767507	0.884816
chr8_133547001_133548000	NMF-cluster 3	0.66017	0.0767507	0.884816
chr8_134011001_134012000	NMF-cluster 3	0.66017	0.0767507	0.884816
chr8_143236001_143237000	NMF-cluster 3	0.66017	0.0767507	0.884816
chr10_102613001_102614000	NMF-cluster 3	0.66017	0.0767507	0.884816
chr10_124086001_124087000	NMF-cluster 3	0.66017	0.0767507	0.884816
chr12_108313001_108314000	NMF-cluster 3	0.66017	0.0767507	0.884816
chr12_131682001_131683000	NMF-cluster 3	0.66017	0.0767507	0.884816
chr14_96908001_96909000	NMF-cluster 3	0.66017	0.0767507	0.884816
chr20_31052001_31053000	NMF-cluster 3	0.66017	0.0767507	0.884816
chr1_6037001_6038000	NMF-cluster 3	0.66017	-0.0767507	0.884816
chr1_116680001_116681000	NMF-cluster 3	0.66017	-0.0767507	0.884816
chr1_158113001_158114000	NMF-cluster 3	0.66017	-0.0767507	0.884816
chr2_48320001_48321000	NMF-cluster 3	0.66017	-0.0767507	0.884816
chr3_14195001_14196000	NMF-cluster 3	0.66017	-0.0767507	0.884816
chr4_5036001_5037000	NMF-cluster 3	0.66017	-0.0767507	0.884816
chr4_26197001_26198000	NMF-cluster 3	0.66017	-0.0767507	0.884816
chr4_73653001_73654000	NMF-cluster 3	0.66017	-0.0767507	0.884816
chr4_108449001_108450000	NMF-cluster 3	0.66017	-0.0767507	0.884816
chr4_159205001_159206000	NMF-cluster 3	0.66017	-0.0767507	0.884816
chr5_157912001_157913000	NMF-cluster 3	0.66017	-0.0767507	0.884816
chr6_11331001_11332000	NMF-cluster 3	0.66017	-0.0767507	0.884816
chr6_34817001_34818000	NMF-cluster 3	0.66017	-0.0767507	0.884816
chr6_52537001_52538000	NMF-cluster 3	0.66017	-0.0767507	0.884816
chr6_73713001_73714000	NMF-cluster 3	0.66017	-0.0767507	0.884816
chr6_167091001_167092000	NMF-cluster 3	0.66017	-0.0767507	0.884816
chr6_169976001_169977000	NMF-cluster 3	0.66017	-0.0767507	0.884816
chr7_70406001_70407000	NMF-cluster 3	0.66017	-0.0767507	0.884816
chr10_11560001_11561000	NMF-cluster 3	0.66017	-0.0767507	0.884816
chr10_16891001_16892000	NMF-cluster 3	0.66017	-0.0767507	0.884816
chr10_68348001_68349000	NMF-cluster 3	0.66017	-0.0767507	0.884816
chr12_6614001_6615000	NMF-cluster 3	0.66017	-0.0767507	0.884816
chr12_47835001_47836000	NMF-cluster 3	0.66017	-0.0767507	0.884816
chr12_123085001_123086000	NMF-cluster 3	0.66017	-0.0767507	0.884816
chr13_40484001_40485000	NMF-cluster 3	0.66017	-0.0767507	0.884816
chr14_72401001_72402000	NMF-cluster 3	0.66017	-0.0767507	0.884816
chr14_105193001_105194000	NMF-cluster 3	0.66017	-0.0767507	0.884816
chr15_75702001_75703000	NMF-cluster 3	0.66017	-0.0767507	0.884816
chr16_21590001_21591000	NMF-cluster 3	0.66017	-0.0767507	0.884816
chr16_27455001_27456000	NMF-cluster 3	0.66017	-0.0767507	0.884816
chr16_58439001_58440000	NMF-cluster 3	0.66017	-0.0767507	0.884816
chr18_3297001_3298000	NMF-cluster 3	0.66017	-0.0767507	0.884816
chr18_6294001_6295000	NMF-cluster 3	0.66017	-0.0767507	0.884816
chr18_47971001_47972000	NMF-cluster 3	0.66017	-0.0767507	0.884816
chr18_59402001_59403000	NMF-cluster 3	0.66017	-0.0767507	0.884816
chr19_47707001_47708000	NMF-cluster 3	0.66017	-0.0767507	0.884816
chr22_39352001_39353000	NMF-cluster 3	0.66017	-0.0767507	0.884816
chr4_133000001_133001000	NMF-cluster 3	0.660623	-0.0768961	0.8854
chr6_101513001_101514000	NMF-cluster 3	0.661137	-0.0767722	0.885443
chr1_235568001_235569000	NMF-cluster 3	0.661337	0.0764706	0.885443
chr3_112794001_112795000	NMF-cluster 3	0.661337	0.0764706	0.885443
chr7_38826001_38827000	NMF-cluster 3	0.661337	0.0764706	0.885443
chr7_55535001_55536000	NMF-cluster 3	0.661337	0.0764706	0.885443
chr8_65948001_65949000	NMF-cluster 3	0.661337	0.0764706	0.885443
chr10_70509001_70510000	NMF-cluster 3	0.661337	0.0764706	0.885443
chr11_61141001_61142000	NMF-cluster 3	0.661337	0.0764706	0.885443
chr14_64659001_64660000	NMF-cluster 3	0.661337	0.0764706	0.885443
chr20_24205001_24206000	NMF-cluster 3	0.661337	0.0764706	0.885443
chr2_3264001_3265000	NMF-cluster 3	0.661337	-0.0764706	0.885443
chr2_42959001_42960000	NMF-cluster 3	0.661337	-0.0764706	0.885443
chr2_76308001_76309000	NMF-cluster 3	0.661337	-0.0764706	0.885443
chr2_199310001_199311000	NMF-cluster 3	0.661337	-0.0764706	0.885443
chr3_19540001_19541000	NMF-cluster 3	0.661337	-0.0764706	0.885443
chr3_53170001_53171000	NMF-cluster 3	0.661337	-0.0764706	0.885443
chr3_123642001_123643000	NMF-cluster 3	0.661337	-0.0764706	0.885443
chr3_185354001_185355000	NMF-cluster 3	0.661337	-0.0764706	0.885443
chr4_241001_242000	NMF-cluster 3	0.661337	-0.0764706	0.885443
chr6_3813001_3814000	NMF-cluster 3	0.661337	-0.0764706	0.885443
chr6_158040001_158041000	NMF-cluster 3	0.661337	-0.0764706	0.885443
chr6_166438001_166439000	NMF-cluster 3	0.661337	-0.0764706	0.885443
chr7_1925001_1926000	NMF-cluster 3	0.661337	-0.0764706	0.885443
chr7_50665001_50666000	NMF-cluster 3	0.661337	-0.0764706	0.885443
chr9_76491001_76492000	NMF-cluster 3	0.661337	-0.0764706	0.885443
chr10_70476001_70477000	NMF-cluster 3	0.661337	-0.0764706	0.885443
chr11_9253001_9254000	NMF-cluster 3	0.661337	-0.0764706	0.885443
chr11_64869001_64870000	NMF-cluster 3	0.661337	-0.0764706	0.885443
chr12_15864001_15865000	NMF-cluster 3	0.661337	-0.0764706	0.885443
chr13_32309001_32310000	NMF-cluster 3	0.661337	-0.0764706	0.885443
chr13_88920001_88921000	NMF-cluster 3	0.661337	-0.0764706	0.885443
chr13_111385001_111386000	NMF-cluster 3	0.661337	-0.0764706	0.885443
chr15_57565001_57566000	NMF-cluster 3	0.661337	-0.0764706	0.885443
chr15_77508001_77509000	NMF-cluster 3	0.661337	-0.0764706	0.885443
chr18_55878001_55879000	NMF-cluster 3	0.661337	-0.0764706	0.885443
chr20_37507001_37508000	NMF-cluster 3	0.661337	-0.0764706	0.885443
chr20_57317001_57318000	NMF-cluster 3	0.661337	-0.0764706	0.885443
chrX_41180001_41181000	NMF-cluster 3	0.661337	-0.0764706	0.885443
chr2_3667001_3668000	NMF-cluster 3	0.662505	0.0761905	0.886094
chr3_122999001_123000000	NMF-cluster 3	0.662505	0.0761905	0.886094
chr3_141476001_141477000	NMF-cluster 3	0.662505	0.0761905	0.886094
chr3_188000001_188001000	NMF-cluster 3	0.662505	0.0761905	0.886094
chr4_152188001_152189000	NMF-cluster 3	0.662505	0.0761905	0.886094
chr4_184028001_184029000	NMF-cluster 3	0.662505	0.0761905	0.886094
chr5_3593001_3594000	NMF-cluster 3	0.662505	0.0761905	0.886094
chr5_173456001_173457000	NMF-cluster 3	0.662505	0.0761905	0.886094
chr7_2115001_2116000	NMF-cluster 3	0.662505	0.0761905	0.886094
chr9_126375001_126376000	NMF-cluster 3	0.662505	0.0761905	0.886094
chr10_71390001_71391000	NMF-cluster 3	0.662505	0.0761905	0.886094
chr10_79748001_79749000	NMF-cluster 3	0.662505	0.0761905	0.886094
chr11_68331001_68332000	NMF-cluster 3	0.662505	0.0761905	0.886094
chr13_28755001_28756000	NMF-cluster 3	0.662505	0.0761905	0.886094
chr14_101773001_101774000	NMF-cluster 3	0.662505	0.0761905	0.886094
chr15_46732001_46733000	NMF-cluster 3	0.662505	0.0761905	0.886094
chr19_42185001_42186000	NMF-cluster 3	0.662505	0.0761905	0.886094
chr20_64041001_64042000	NMF-cluster 3	0.662505	0.0761905	0.886094
chr1_44714001_44715000	NMF-cluster 3	0.662505	-0.0761905	0.886094
chr1_208236001_208237000	NMF-cluster 3	0.662505	-0.0761905	0.886094
chr2_12044001_12045000	NMF-cluster 3	0.662505	-0.0761905	0.886094
chr4_145299001_145300000	NMF-cluster 3	0.662505	-0.0761905	0.886094
chr5_57441001_57442000	NMF-cluster 3	0.662505	-0.0761905	0.886094
chr5_158196001_158197000	NMF-cluster 3	0.662505	-0.0761905	0.886094
chr6_37050001_37051000	NMF-cluster 3	0.662505	-0.0761905	0.886094
chr6_67881001_67882000	NMF-cluster 3	0.662505	-0.0761905	0.886094
chr7_30155001_30156000	NMF-cluster 3	0.662505	-0.0761905	0.886094
chr8_53657001_53658000	NMF-cluster 3	0.662505	-0.0761905	0.886094
chr10_50604001_50605000	NMF-cluster 3	0.662505	-0.0761905	0.886094
chr10_55631001_55632000	NMF-cluster 3	0.662505	-0.0761905	0.886094
chr11_59078001_59079000	NMF-cluster 3	0.662505	-0.0761905	0.886094
chr12_132819001_132820000	NMF-cluster 3	0.662505	-0.0761905	0.886094
chr15_33616001_33617000	NMF-cluster 3	0.662505	-0.0761905	0.886094
chr15_84937001_84938000	NMF-cluster 3	0.662505	-0.0761905	0.886094
chr16_27247001_27248000	NMF-cluster 3	0.662505	-0.0761905	0.886094
chr20_47439001_47440000	NMF-cluster 3	0.662505	-0.0761905	0.886094
chr21_42992001_42993000	NMF-cluster 3	0.662505	-0.0761905	0.886094
chrX_153985001_153986000	NMF-cluster 3	0.662505	-0.0761905	0.886094
chr1_143255001_143256000	NMF-cluster 3	0.663473	0.0762098	0.886648
chr1_211582001_211583000	NMF-cluster 3	0.663674	0.0759104	0.886648
chr3_157067001_157068000	NMF-cluster 3	0.663674	0.0759104	0.886648
chr3_185561001_185562000	NMF-cluster 3	0.663674	0.0759104	0.886648
chr5_159732001_159733000	NMF-cluster 3	0.663674	0.0759104	0.886648
chr6_135008001_135009000	NMF-cluster 3	0.663674	0.0759104	0.886648
chr9_79719001_79720000	NMF-cluster 3	0.663674	0.0759104	0.886648
chr9_93119001_93120000	NMF-cluster 3	0.663674	0.0759104	0.886648
chr10_96759001_96760000	NMF-cluster 3	0.663674	0.0759104	0.886648
chr11_466001_467000	NMF-cluster 3	0.663674	0.0759104	0.886648
chr12_52029001_52030000	NMF-cluster 3	0.663674	0.0759104	0.886648
chr14_89773001_89774000	NMF-cluster 3	0.663674	0.0759104	0.886648
chr15_25800001_25801000	NMF-cluster 3	0.663674	0.0759104	0.886648
chr16_13529001_13530000	NMF-cluster 3	0.663674	0.0759104	0.886648
chr16_31352001_31353000	NMF-cluster 3	0.663674	0.0759104	0.886648
chr16_49792001_49793000	NMF-cluster 3	0.663674	0.0759104	0.886648
chr22_39351001_39352000	NMF-cluster 3	0.663674	0.0759104	0.886648
chr22_50082001_50083000	NMF-cluster 3	0.663674	0.0759104	0.886648
chr1_40845001_40846000	NMF-cluster 3	0.663674	-0.0759104	0.886648
chr1_53321001_53322000	NMF-cluster 3	0.663674	-0.0759104	0.886648
chr1_154952001_154953000	NMF-cluster 3	0.663674	-0.0759104	0.886648
chr1_232610001_232611000	NMF-cluster 3	0.663674	-0.0759104	0.886648
chr1_239585001_239586000	NMF-cluster 3	0.663674	-0.0759104	0.886648
chr2_172811001_172812000	NMF-cluster 3	0.663674	-0.0759104	0.886648
chr2_177763001_177764000	NMF-cluster 3	0.663674	-0.0759104	0.886648
chr4_6271001_6272000	NMF-cluster 3	0.663674	-0.0759104	0.886648
chr4_61878001_61879000	NMF-cluster 3	0.663674	-0.0759104	0.886648
chr4_184438001_184439000	NMF-cluster 3	0.663674	-0.0759104	0.886648
chr5_180638001_180639000	NMF-cluster 3	0.663674	-0.0759104	0.886648
chr6_36827001_36828000	NMF-cluster 3	0.663674	-0.0759104	0.886648
chr6_38443001_38444000	NMF-cluster 3	0.663674	-0.0759104	0.886648
chr6_41603001_41604000	NMF-cluster 3	0.663674	-0.0759104	0.886648
chr6_137925001_137926000	NMF-cluster 3	0.663674	-0.0759104	0.886648
chr7_1525001_1526000	NMF-cluster 3	0.663674	-0.0759104	0.886648
chr7_102304001_102305000	NMF-cluster 3	0.663674	-0.0759104	0.886648
chr8_124637001_124638000	NMF-cluster 3	0.663674	-0.0759104	0.886648
chr10_103713001_103714000	NMF-cluster 3	0.663674	-0.0759104	0.886648
chr14_91411001_91412000	NMF-cluster 3	0.663674	-0.0759104	0.886648
chr15_75153001_75154000	NMF-cluster 3	0.663674	-0.0759104	0.886648
chr17_17399001_17400000	NMF-cluster 3	0.663674	-0.0759104	0.886648
chr17_19338001_19339000	NMF-cluster 3	0.663674	-0.0759104	0.886648
chr20_59149001_59150000	NMF-cluster 3	0.663674	-0.0759104	0.886648
chr1_36446001_36447000	NMF-cluster 3	0.664844	0.0756303	0.887274
chr1_207418001_207419000	NMF-cluster 3	0.664844	0.0756303	0.887274
chr3_122272001_122273000	NMF-cluster 3	0.664844	0.0756303	0.887274
chr6_14596001_14597000	NMF-cluster 3	0.664844	0.0756303	0.887274
chr7_69747001_69748000	NMF-cluster 3	0.664844	0.0756303	0.887274
chr9_37370001_37371000	NMF-cluster 3	0.664844	0.0756303	0.887274
chr12_111355001_111356000	NMF-cluster 3	0.664844	0.0756303	0.887274
chr15_100902001_100903000	NMF-cluster 3	0.664844	0.0756303	0.887274
chr18_56323001_56324000	NMF-cluster 3	0.664844	0.0756303	0.887274
chr19_5585001_5586000	NMF-cluster 3	0.664844	0.0756303	0.887274
chr22_23570001_23571000	NMF-cluster 3	0.664844	0.0756303	0.887274
chr22_29623001_29624000	NMF-cluster 3	0.664844	0.0756303	0.887274
chr1_203613001_203614000	NMF-cluster 3	0.664844	-0.0756303	0.887274
chr2_126762001_126763000	NMF-cluster 3	0.664844	-0.0756303	0.887274
chr2_239246001_239247000	NMF-cluster 3	0.664844	-0.0756303	0.887274
chr3_72311001_72312000	NMF-cluster 3	0.664844	-0.0756303	0.887274
chr3_81182001_81183000	NMF-cluster 3	0.664844	-0.0756303	0.887274
chr4_8277001_8278000	NMF-cluster 3	0.664844	-0.0756303	0.887274
chr4_16001001_16002000	NMF-cluster 3	0.664844	-0.0756303	0.887274
chr5_175617001_175618000	NMF-cluster 3	0.664844	-0.0756303	0.887274
chr6_26400001_26401000	NMF-cluster 3	0.664844	-0.0756303	0.887274
chr6_37559001_37560000	NMF-cluster 3	0.664844	-0.0756303	0.887274
chr7_71900001_71901000	NMF-cluster 3	0.664844	-0.0756303	0.887274
chr9_121700001_121701000	NMF-cluster 3	0.664844	-0.0756303	0.887274
chr10_7950001_7951000	NMF-cluster 3	0.664844	-0.0756303	0.887274
chr10_31701001_31702000	NMF-cluster 3	0.664844	-0.0756303	0.887274
chr12_1933001_1934000	NMF-cluster 3	0.664844	-0.0756303	0.887274
chr12_47775001_47776000	NMF-cluster 3	0.664844	-0.0756303	0.887274
chr12_128972001_128973000	NMF-cluster 3	0.664844	-0.0756303	0.887274
chr15_99556001_99557000	NMF-cluster 3	0.664844	-0.0756303	0.887274
chr16_12429001_12430000	NMF-cluster 3	0.664844	-0.0756303	0.887274
chr16_85894001_85895000	NMF-cluster 3	0.664844	-0.0756303	0.887274
chr17_39099001_39100000	NMF-cluster 3	0.664844	-0.0756303	0.887274
chr17_57499001_57500000	NMF-cluster 3	0.664844	-0.0756303	0.887274
chr20_1388001_1389000	NMF-cluster 3	0.664844	-0.0756303	0.887274
chr20_1524001_1525000	NMF-cluster 3	0.664844	-0.0756303	0.887274
chr20_19936001_19937000	NMF-cluster 3	0.664844	-0.0756303	0.887274
chr20_45998001_45999000	NMF-cluster 3	0.664844	-0.0756303	0.887274
chrX_110413001_110414000	NMF-cluster 3	0.664844	-0.0756303	0.887274
chr1_226355001_226356000	NMF-cluster 3	0.666015	0.0753501	0.887684
chr2_20185001_20186000	NMF-cluster 3	0.666015	0.0753501	0.887684
chr3_161848001_161849000	NMF-cluster 3	0.666015	0.0753501	0.887684
chr4_5298001_5299000	NMF-cluster 3	0.666015	0.0753501	0.887684
chr5_157864001_157865000	NMF-cluster 3	0.666015	0.0753501	0.887684
chr9_89542001_89543000	NMF-cluster 3	0.666015	0.0753501	0.887684
chr10_70575001_70576000	NMF-cluster 3	0.666015	0.0753501	0.887684
chr10_82409001_82410000	NMF-cluster 3	0.666015	0.0753501	0.887684
chr14_50854001_50855000	NMF-cluster 3	0.666015	0.0753501	0.887684
chr14_95489001_95490000	NMF-cluster 3	0.666015	0.0753501	0.887684
chr14_96926001_96927000	NMF-cluster 3	0.666015	0.0753501	0.887684
chr15_78988001_78989000	NMF-cluster 3	0.666015	0.0753501	0.887684
chr16_8833001_8834000	NMF-cluster 3	0.666015	0.0753501	0.887684
chr16_49700001_49701000	NMF-cluster 3	0.666015	0.0753501	0.887684
chr17_82555001_82556000	NMF-cluster 3	0.666015	0.0753501	0.887684
chr1_18643001_18644000	NMF-cluster 3	0.666015	-0.0753501	0.887684
chr1_108647001_108648000	NMF-cluster 3	0.666015	-0.0753501	0.887684
chr1_230109001_230110000	NMF-cluster 3	0.666015	-0.0753501	0.887684
chr2_216492001_216493000	NMF-cluster 3	0.666015	-0.0753501	0.887684
chr2_231641001_231642000	NMF-cluster 3	0.666015	-0.0753501	0.887684
chr3_155097001_155098000	NMF-cluster 3	0.666015	-0.0753501	0.887684
chr4_11190001_11191000	NMF-cluster 3	0.666015	-0.0753501	0.887684
chr4_123621001_123622000	NMF-cluster 3	0.666015	-0.0753501	0.887684
chr6_10889001_10890000	NMF-cluster 3	0.666015	-0.0753501	0.887684
chr7_1824001_1825000	NMF-cluster 3	0.666015	-0.0753501	0.887684
chr7_101998001_101999000	NMF-cluster 3	0.666015	-0.0753501	0.887684
chr7_151728001_151729000	NMF-cluster 3	0.666015	-0.0753501	0.887684
chr7_157926001_157927000	NMF-cluster 3	0.666015	-0.0753501	0.887684
chr8_37402001_37403000	NMF-cluster 3	0.666015	-0.0753501	0.887684
chr8_104325001_104326000	NMF-cluster 3	0.666015	-0.0753501	0.887684
chr9_113154001_113155000	NMF-cluster 3	0.666015	-0.0753501	0.887684
chr10_1466001_1467000	NMF-cluster 3	0.666015	-0.0753501	0.887684
chr10_5462001_5463000	NMF-cluster 3	0.666015	-0.0753501	0.887684
chr10_11157001_11158000	NMF-cluster 3	0.666015	-0.0753501	0.887684
chr11_9855001_9856000	NMF-cluster 3	0.666015	-0.0753501	0.887684
chr11_118771001_118772000	NMF-cluster 3	0.666015	-0.0753501	0.887684
chr12_905001_906000	NMF-cluster 3	0.666015	-0.0753501	0.887684
chr13_22455001_22456000	NMF-cluster 3	0.666015	-0.0753501	0.887684
chr15_81414001_81415000	NMF-cluster 3	0.666015	-0.0753501	0.887684
chr16_85995001_85996000	NMF-cluster 3	0.666015	-0.0753501	0.887684
chr17_81439001_81440000	NMF-cluster 3	0.666015	-0.0753501	0.887684
chr19_16284001_16285000	NMF-cluster 3	0.666015	-0.0753501	0.887684
chr20_63162001_63163000	NMF-cluster 3	0.666015	-0.0753501	0.887684
chr21_38984001_38985000	NMF-cluster 3	0.666015	-0.0753501	0.887684
chr21_45555001_45556000	NMF-cluster 3	0.666015	-0.0753501	0.887684
chr22_39526001_39527000	NMF-cluster 3	0.666015	-0.0753501	0.887684
chr22_41450001_41451000	NMF-cluster 3	0.666015	-0.0753501	0.887684
chrX_41716001_41717000	NMF-cluster 3	0.666015	-0.0753501	0.887684
chr2_71455001_71456000	NMF-cluster 3	0.667186	0.07507	0.888094
chr4_2291001_2292000	NMF-cluster 3	0.667186	0.07507	0.888094
chr5_138668001_138669000	NMF-cluster 3	0.667186	0.07507	0.888094
chr7_98295001_98296000	NMF-cluster 3	0.667186	0.07507	0.888094
chr8_94442001_94443000	NMF-cluster 3	0.667186	0.07507	0.888094
chr9_69020001_69021000	NMF-cluster 3	0.667186	0.07507	0.888094
chr10_49300001_49301000	NMF-cluster 3	0.667186	0.07507	0.888094
chr10_102661001_102662000	NMF-cluster 3	0.667186	0.07507	0.888094
chr11_62033001_62034000	NMF-cluster 3	0.667186	0.07507	0.888094
chr12_116690001_116691000	NMF-cluster 3	0.667186	0.07507	0.888094
chr14_101596001_101597000	NMF-cluster 3	0.667186	0.07507	0.888094
chr20_57999001_58000000	NMF-cluster 3	0.667186	0.07507	0.888094
chr22_35612001_35613000	NMF-cluster 3	0.667186	0.07507	0.888094
chrX_23844001_23845000	NMF-cluster 3	0.667186	0.07507	0.888094
chrX_153815001_153816000	NMF-cluster 3	0.667186	0.07507	0.888094
chr1_157117001_157118000	NMF-cluster 3	0.667186	-0.07507	0.888094
chr1_207799001_207800000	NMF-cluster 3	0.667186	-0.07507	0.888094
chr1_231603001_231604000	NMF-cluster 3	0.667186	-0.07507	0.888094
chr2_230685001_230686000	NMF-cluster 3	0.667186	-0.07507	0.888094
chr3_128846001_128847000	NMF-cluster 3	0.667186	-0.07507	0.888094
chr3_183586001_183587000	NMF-cluster 3	0.667186	-0.07507	0.888094
chr6_43702001_43703000	NMF-cluster 3	0.667186	-0.07507	0.888094
chr6_106801001_106802000	NMF-cluster 3	0.667186	-0.07507	0.888094
chr6_150007001_150008000	NMF-cluster 3	0.667186	-0.07507	0.888094
chr7_1927001_1928000	NMF-cluster 3	0.667186	-0.07507	0.888094
chr7_44996001_44997000	NMF-cluster 3	0.667186	-0.07507	0.888094
chr7_72081001_72082000	NMF-cluster 3	0.667186	-0.07507	0.888094
chr8_143941001_143942000	NMF-cluster 3	0.667186	-0.07507	0.888094
chr9_134449001_134450000	NMF-cluster 3	0.667186	-0.07507	0.888094
chr10_78175001_78176000	NMF-cluster 3	0.667186	-0.07507	0.888094
chr10_79114001_79115000	NMF-cluster 3	0.667186	-0.07507	0.888094
chr11_64335001_64336000	NMF-cluster 3	0.667186	-0.07507	0.888094
chr11_76644001_76645000	NMF-cluster 3	0.667186	-0.07507	0.888094
chr12_67555001_67556000	NMF-cluster 3	0.667186	-0.07507	0.888094
chr12_104505001_104506000	NMF-cluster 3	0.667186	-0.07507	0.888094
chr12_104687001_104688000	NMF-cluster 3	0.667186	-0.07507	0.888094
chr12_108862001_108863000	NMF-cluster 3	0.667186	-0.07507	0.888094
chr14_49977001_49978000	NMF-cluster 3	0.667186	-0.07507	0.888094
chr14_51862001_51863000	NMF-cluster 3	0.667186	-0.07507	0.888094
chr16_50602001_50603000	NMF-cluster 3	0.667186	-0.07507	0.888094
chr17_57707001_57708000	NMF-cluster 3	0.667186	-0.07507	0.888094
chr17_60598001_60599000	NMF-cluster 3	0.667186	-0.07507	0.888094
chr17_73567001_73568000	NMF-cluster 3	0.667186	-0.07507	0.888094
chr19_35167001_35168000	NMF-cluster 3	0.667186	-0.07507	0.888094
chr20_37804001_37805000	NMF-cluster 3	0.667186	-0.07507	0.888094
chr20_41011001_41012000	NMF-cluster 3	0.667186	-0.07507	0.888094
chr22_45609001_45610000	NMF-cluster 3	0.667186	-0.07507	0.888094
chrX_45762001_45763000	NMF-cluster 3	0.667186	-0.07507	0.888094
chr1_77413001_77414000	NMF-cluster 3	0.668358	0.0747899	0.888408
chr1_232508001_232509000	NMF-cluster 3	0.668358	0.0747899	0.888408
chr2_20582001_20583000	NMF-cluster 3	0.668358	0.0747899	0.888408
chr2_218020001_218021000	NMF-cluster 3	0.668358	0.0747899	0.888408
chr2_239250001_239251000	NMF-cluster 3	0.668358	0.0747899	0.888408
chr6_2951001_2952000	NMF-cluster 3	0.668358	0.0747899	0.888408
chr8_19697001_19698000	NMF-cluster 3	0.668358	0.0747899	0.888408
chr8_67317001_67318000	NMF-cluster 3	0.668358	0.0747899	0.888408
chr9_78104001_78105000	NMF-cluster 3	0.668358	0.0747899	0.888408
chr10_132654001_132655000	NMF-cluster 3	0.668358	0.0747899	0.888408
chr11_14595001_14596000	NMF-cluster 3	0.668358	0.0747899	0.888408
chr12_2285001_2286000	NMF-cluster 3	0.668358	0.0747899	0.888408
chr15_25740001_25741000	NMF-cluster 3	0.668358	0.0747899	0.888408
chr17_27245001_27246000	NMF-cluster 3	0.668358	0.0747899	0.888408
chr18_49820001_49821000	NMF-cluster 3	0.668358	0.0747899	0.888408
chr19_2447001_2448000	NMF-cluster 3	0.668358	0.0747899	0.888408
chrX_52620001_52621000	NMF-cluster 3	0.668358	0.0747899	0.888408
chrX_143633001_143634000	NMF-cluster 3	0.668358	0.0747899	0.888408
chr1_42994001_42995000	NMF-cluster 3	0.668358	-0.0747899	0.888408
chr2_12071001_12072000	NMF-cluster 3	0.668358	-0.0747899	0.888408
chr2_26521001_26522000	NMF-cluster 3	0.668358	-0.0747899	0.888408
chr2_110806001_110807000	NMF-cluster 3	0.668358	-0.0747899	0.888408
chr2_168174001_168175000	NMF-cluster 3	0.668358	-0.0747899	0.888408
chr2_238160001_238161000	NMF-cluster 3	0.668358	-0.0747899	0.888408
chr3_66439001_66440000	NMF-cluster 3	0.668358	-0.0747899	0.888408
chr3_128729001_128730000	NMF-cluster 3	0.668358	-0.0747899	0.888408
chr4_24578001_24579000	NMF-cluster 3	0.668358	-0.0747899	0.888408
chr4_26985001_26986000	NMF-cluster 3	0.668358	-0.0747899	0.888408
chr4_89299001_89300000	NMF-cluster 3	0.668358	-0.0747899	0.888408
chr5_3197001_3198000	NMF-cluster 3	0.668358	-0.0747899	0.888408
chr5_8418001_8419000	NMF-cluster 3	0.668358	-0.0747899	0.888408
chr5_112684001_112685000	NMF-cluster 3	0.668358	-0.0747899	0.888408
chr5_135671001_135672000	NMF-cluster 3	0.668358	-0.0747899	0.888408
chr5_170475001_170476000	NMF-cluster 3	0.668358	-0.0747899	0.888408
chr6_148677001_148678000	NMF-cluster 3	0.668358	-0.0747899	0.888408
chr6_167113001_167114000	NMF-cluster 3	0.668358	-0.0747899	0.888408
chr7_81792001_81793000	NMF-cluster 3	0.668358	-0.0747899	0.888408
chr8_101071001_101072000	NMF-cluster 3	0.668358	-0.0747899	0.888408
chr8_141164001_141165000	NMF-cluster 3	0.668358	-0.0747899	0.888408
chr10_113993001_113994000	NMF-cluster 3	0.668358	-0.0747899	0.888408
chr12_18824001_18825000	NMF-cluster 3	0.668358	-0.0747899	0.888408
chr12_55075001_55076000	NMF-cluster 3	0.668358	-0.0747899	0.888408
chr12_106753001_106754000	NMF-cluster 3	0.668358	-0.0747899	0.888408
chr12_121630001_121631000	NMF-cluster 3	0.668358	-0.0747899	0.888408
chr14_77642001_77643000	NMF-cluster 3	0.668358	-0.0747899	0.888408
chr16_3863001_3864000	NMF-cluster 3	0.668358	-0.0747899	0.888408
chr16_12149001_12150000	NMF-cluster 3	0.668358	-0.0747899	0.888408
chr16_88780001_88781000	NMF-cluster 3	0.668358	-0.0747899	0.888408
chr19_5829001_5830000	NMF-cluster 3	0.668358	-0.0747899	0.888408
chr19_44770001_44771000	NMF-cluster 3	0.668358	-0.0747899	0.888408
chr20_64042001_64043000	NMF-cluster 3	0.668358	-0.0747899	0.888408
chrX_72080001_72081000	NMF-cluster 3	0.668358	-0.0747899	0.888408
chr1_2292001_2293000	NMF-cluster 3	0.669531	0.0745098	0.888961
chr1_21902001_21903000	NMF-cluster 3	0.669531	0.0745098	0.888961
chr1_53681001_53682000	NMF-cluster 3	0.669531	0.0745098	0.888961
chr5_3375001_3376000	NMF-cluster 3	0.669531	0.0745098	0.888961
chr6_37521001_37522000	NMF-cluster 3	0.669531	0.0745098	0.888961
chr6_132005001_132006000	NMF-cluster 3	0.669531	0.0745098	0.888961
chr6_168214001_168215000	NMF-cluster 3	0.669531	0.0745098	0.888961
chr8_133279001_133280000	NMF-cluster 3	0.669531	0.0745098	0.888961
chr9_109417001_109418000	NMF-cluster 3	0.669531	0.0745098	0.888961
chr9_129866001_129867000	NMF-cluster 3	0.669531	0.0745098	0.888961
chr9_135287001_135288000	NMF-cluster 3	0.669531	0.0745098	0.888961
chr10_43057001_43058000	NMF-cluster 3	0.669531	0.0745098	0.888961
chr16_87844001_87845000	NMF-cluster 3	0.669531	0.0745098	0.888961
chr18_10253001_10254000	NMF-cluster 3	0.669531	0.0745098	0.888961
chr18_13493001_13494000	NMF-cluster 3	0.669531	0.0745098	0.888961
chr19_5992001_5993000	NMF-cluster 3	0.669531	0.0745098	0.888961
chr20_16398001_16399000	NMF-cluster 3	0.669531	0.0745098	0.888961
chr22_48580001_48581000	NMF-cluster 3	0.669531	0.0745098	0.888961
chrX_151624001_151625000	NMF-cluster 3	0.669531	0.0745098	0.888961
chr3_196609001_196610000	NMF-cluster 3	0.669531	-0.0745098	0.888961
chr4_77385001_77386000	NMF-cluster 3	0.669531	-0.0745098	0.888961
chr4_173264001_173265000	NMF-cluster 3	0.669531	-0.0745098	0.888961
chr5_134026001_134027000	NMF-cluster 3	0.669531	-0.0745098	0.888961
chr5_147805001_147806000	NMF-cluster 3	0.669531	-0.0745098	0.888961
chr6_40710001_40711000	NMF-cluster 3	0.669531	-0.0745098	0.888961
chr6_158761001_158762000	NMF-cluster 3	0.669531	-0.0745098	0.888961
chr7_17554001_17555000	NMF-cluster 3	0.669531	-0.0745098	0.888961
chr9_98010001_98011000	NMF-cluster 3	0.669531	-0.0745098	0.888961
chr10_62456001_62457000	NMF-cluster 3	0.669531	-0.0745098	0.888961
chr10_102186001_102187000	NMF-cluster 3	0.669531	-0.0745098	0.888961
chr11_72831001_72832000	NMF-cluster 3	0.669531	-0.0745098	0.888961
chr11_88544001_88545000	NMF-cluster 3	0.669531	-0.0745098	0.888961
chr11_111446001_111447000	NMF-cluster 3	0.669531	-0.0745098	0.888961
chr14_100105001_100106000	NMF-cluster 3	0.669531	-0.0745098	0.888961
chr17_4708001_4709000	NMF-cluster 3	0.669531	-0.0745098	0.888961
chr17_13917001_13918000	NMF-cluster 3	0.669531	-0.0745098	0.888961
chr17_27545001_27546000	NMF-cluster 3	0.669531	-0.0745098	0.888961
chr17_50566001_50567000	NMF-cluster 3	0.669531	-0.0745098	0.888961
chr17_57550001_57551000	NMF-cluster 3	0.669531	-0.0745098	0.888961
chr18_62652001_62653000	NMF-cluster 3	0.669531	-0.0745098	0.888961
chr19_2302001_2303000	NMF-cluster 3	0.669531	-0.0745098	0.888961
chr19_14385001_14386000	NMF-cluster 3	0.669531	-0.0745098	0.888961
chr1_60949001_60950000	NMF-cluster 3	0.670705	0.0742297	0.889514
chr8_18862001_18863000	NMF-cluster 3	0.670705	0.0742297	0.889514
chr8_143183001_143184000	NMF-cluster 3	0.670705	0.0742297	0.889514
chr9_136262001_136263000	NMF-cluster 3	0.670705	0.0742297	0.889514
chr10_124075001_124076000	NMF-cluster 3	0.670705	0.0742297	0.889514
chr11_61634001_61635000	NMF-cluster 3	0.670705	0.0742297	0.889514
chr12_50050001_50051000	NMF-cluster 3	0.670705	0.0742297	0.889514
chr12_131233001_131234000	NMF-cluster 3	0.670705	0.0742297	0.889514
chr14_100312001_100313000	NMF-cluster 3	0.670705	0.0742297	0.889514
chr17_67293001_67294000	NMF-cluster 3	0.670705	0.0742297	0.889514
chr19_1910001_1911000	NMF-cluster 3	0.670705	0.0742297	0.889514
chr22_27124001_27125000	NMF-cluster 3	0.670705	0.0742297	0.889514
chrX_20062001_20063000	NMF-cluster 3	0.670705	0.0742297	0.889514
chrX_70470001_70471000	NMF-cluster 3	0.670705	0.0742297	0.889514
chr2_235271001_235272000	NMF-cluster 3	0.670705	-0.0742297	0.889514
chr2_238287001_238288000	NMF-cluster 3	0.670705	-0.0742297	0.889514
chr3_194328001_194329000	NMF-cluster 3	0.670705	-0.0742297	0.889514
chr4_8398001_8399000	NMF-cluster 3	0.670705	-0.0742297	0.889514
chr6_7324001_7325000	NMF-cluster 3	0.670705	-0.0742297	0.889514
chr6_21954001_21955000	NMF-cluster 3	0.670705	-0.0742297	0.889514
chr6_116476001_116477000	NMF-cluster 3	0.670705	-0.0742297	0.889514
chr6_137261001_137262000	NMF-cluster 3	0.670705	-0.0742297	0.889514
chr7_6529001_6530000	NMF-cluster 3	0.670705	-0.0742297	0.889514
chr7_150988001_150989000	NMF-cluster 3	0.670705	-0.0742297	0.889514
chr7_155338001_155339000	NMF-cluster 3	0.670705	-0.0742297	0.889514
chr8_124714001_124715000	NMF-cluster 3	0.670705	-0.0742297	0.889514
chr8_141115001_141116000	NMF-cluster 3	0.670705	-0.0742297	0.889514
chr9_133743001_133744000	NMF-cluster 3	0.670705	-0.0742297	0.889514
chr10_6270001_6271000	NMF-cluster 3	0.670705	-0.0742297	0.889514
chr10_113263001_113264000	NMF-cluster 3	0.670705	-0.0742297	0.889514
chr10_131749001_131750000	NMF-cluster 3	0.670705	-0.0742297	0.889514
chr12_122724001_122725000	NMF-cluster 3	0.670705	-0.0742297	0.889514
chr14_75283001_75284000	NMF-cluster 3	0.670705	-0.0742297	0.889514
chr14_77316001_77317000	NMF-cluster 3	0.670705	-0.0742297	0.889514
chr15_40787001_40788000	NMF-cluster 3	0.670705	-0.0742297	0.889514
chr16_81490001_81491000	NMF-cluster 3	0.670705	-0.0742297	0.889514
chr17_72986001_72987000	NMF-cluster 3	0.670705	-0.0742297	0.889514
chr17_74639001_74640000	NMF-cluster 3	0.670705	-0.0742297	0.889514
chr18_48022001_48023000	NMF-cluster 3	0.670705	-0.0742297	0.889514
chr19_11139001_11140000	NMF-cluster 3	0.670705	-0.0742297	0.889514
chr20_37990001_37991000	NMF-cluster 3	0.670705	-0.0742297	0.889514
chrX_119654001_119655000	NMF-cluster 3	0.670705	-0.0742297	0.889514
chr1_32066001_32067000	NMF-cluster 3	0.671879	-0.0739496	0.889876
chr1_62796001_62797000	NMF-cluster 3	0.671879	-0.0739496	0.889876
chr1_71732001_71733000	NMF-cluster 3	0.671879	0.0739496	0.889876
chr1_205816001_205817000	NMF-cluster 3	0.671879	-0.0739496	0.889876
chr1_221074001_221075000	NMF-cluster 3	0.671879	-0.0739496	0.889876
chr1_221709001_221710000	NMF-cluster 3	0.671879	-0.0739496	0.889876
chr2_152047001_152048000	NMF-cluster 3	0.671879	-0.0739496	0.889876
chr2_231640001_231641000	NMF-cluster 3	0.671879	-0.0739496	0.889876
chr3_10460001_10461000	NMF-cluster 3	0.671879	0.0739496	0.889876
chr3_46183001_46184000	NMF-cluster 3	0.671879	-0.0739496	0.889876
chr3_160044001_160045000	NMF-cluster 3	0.671879	0.0739496	0.889876
chr3_183275001_183276000	NMF-cluster 3	0.671879	-0.0739496	0.889876
chr3_186526001_186527000	NMF-cluster 3	0.671879	0.0739496	0.889876
chr4_48979001_48980000	NMF-cluster 3	0.671879	-0.0739496	0.889876
chr4_173025001_173026000	NMF-cluster 3	0.671879	0.0739496	0.889876
chr5_113059001_113060000	NMF-cluster 3	0.671879	0.0739496	0.889876
chr6_6402001_6403000	NMF-cluster 3	0.671879	0.0739496	0.889876
chr6_170137001_170138000	NMF-cluster 3	0.671879	0.0739496	0.889876
chr7_101503001_101504000	NMF-cluster 3	0.671879	0.0739496	0.889876
chr9_18366001_18367000	NMF-cluster 3	0.671879	-0.0739496	0.889876
chr9_37371001_37372000	NMF-cluster 3	0.671879	0.0739496	0.889876
chr9_84761001_84762000	NMF-cluster 3	0.671879	-0.0739496	0.889876
chr9_126390001_126391000	NMF-cluster 3	0.671879	0.0739496	0.889876
chr10_5297001_5298000	NMF-cluster 3	0.671879	-0.0739496	0.889876
chr10_12409001_12410000	NMF-cluster 3	0.671879	-0.0739496	0.889876
chr10_49407001_49408000	NMF-cluster 3	0.671879	-0.0739496	0.889876
chr10_49593001_49594000	NMF-cluster 3	0.671879	-0.0739496	0.889876
chr10_79250001_79251000	NMF-cluster 3	0.671879	-0.0739496	0.889876
chr10_90984001_90985000	NMF-cluster 3	0.671879	-0.0739496	0.889876
chr10_103828001_103829000	NMF-cluster 3	0.671879	0.0739496	0.889876
chr11_69718001_69719000	NMF-cluster 3	0.671879	-0.0739496	0.889876
chr11_72807001_72808000	NMF-cluster 3	0.671879	0.0739496	0.889876
chr12_9411001_9412000	NMF-cluster 3	0.671879	-0.0739496	0.889876
chr12_79275001_79276000	NMF-cluster 3	0.671879	-0.0739496	0.889876
chr12_124228001_124229000	NMF-cluster 3	0.671879	-0.0739496	0.889876
chr13_52624001_52625000	NMF-cluster 3	0.671879	0.0739496	0.889876
chr14_76953001_76954000	NMF-cluster 3	0.671879	-0.0739496	0.889876
chr15_81069001_81070000	NMF-cluster 3	0.671879	0.0739496	0.889876
chr15_85966001_85967000	NMF-cluster 3	0.671879	-0.0739496	0.889876
chr15_89144001_89145000	NMF-cluster 3	0.671879	-0.0739496	0.889876
chr16_84643001_84644000	NMF-cluster 3	0.671879	-0.0739496	0.889876
chr16_85083001_85084000	NMF-cluster 3	0.671879	-0.0739496	0.889876
chr16_85910001_85911000	NMF-cluster 3	0.671879	0.0739496	0.889876
chr16_88816001_88817000	NMF-cluster 3	0.671879	-0.0739496	0.889876
chr17_17036001_17037000	NMF-cluster 3	0.671879	-0.0739496	0.889876
chr17_27569001_27570000	NMF-cluster 3	0.671879	-0.0739496	0.889876
chr17_68488001_68489000	NMF-cluster 3	0.671879	0.0739496	0.889876
chr19_14386001_14387000	NMF-cluster 3	0.671879	-0.0739496	0.889876
chr21_33404001_33405000	NMF-cluster 3	0.671879	-0.0739496	0.889876
chr22_17966001_17967000	NMF-cluster 3	0.671879	-0.0739496	0.889876
chr1_26126001_26127000	NMF-cluster 3	0.673055	-0.0736695	0.890524
chr1_85289001_85290000	NMF-cluster 3	0.673055	-0.0736695	0.890524
chr1_165376001_165377000	NMF-cluster 3	0.673055	-0.0736695	0.890524
chr1_213670001_213671000	NMF-cluster 3	0.673055	-0.0736695	0.890524
chr1_221751001_221752000	NMF-cluster 3	0.673055	0.0736695	0.890524
chr2_10072001_10073000	NMF-cluster 3	0.673055	-0.0736695	0.890524
chr2_43199001_43200000	NMF-cluster 3	0.673055	0.0736695	0.890524
chr2_171655001_171656000	NMF-cluster 3	0.673055	0.0736695	0.890524
chr3_13517001_13518000	NMF-cluster 3	0.673055	0.0736695	0.890524
chr3_71976001_71977000	NMF-cluster 3	0.673055	-0.0736695	0.890524
chr3_73512001_73513000	NMF-cluster 3	0.673055	-0.0736695	0.890524
chr3_129599001_129600000	NMF-cluster 3	0.673055	0.0736695	0.890524
chr4_2804001_2805000	NMF-cluster 3	0.673055	-0.0736695	0.890524
chr5_78908001_78909000	NMF-cluster 3	0.673055	-0.0736695	0.890524
chr5_151238001_151239000	NMF-cluster 3	0.673055	-0.0736695	0.890524
chr6_92671001_92672000	NMF-cluster 3	0.673055	0.0736695	0.890524
chr7_1951001_1952000	NMF-cluster 3	0.673055	0.0736695	0.890524
chr8_133071001_133072000	NMF-cluster 3	0.673055	0.0736695	0.890524
chr9_137151001_137152000	NMF-cluster 3	0.673055	-0.0736695	0.890524
chr10_119538001_119539000	NMF-cluster 3	0.673055	0.0736695	0.890524
chr10_124725001_124726000	NMF-cluster 3	0.673055	0.0736695	0.890524
chr11_111582001_111583000	NMF-cluster 3	0.673055	-0.0736695	0.890524
chr12_3050001_3051000	NMF-cluster 3	0.673055	0.0736695	0.890524
chr12_24599001_24600000	NMF-cluster 3	0.673055	-0.0736695	0.890524
chr12_122105001_122106000	NMF-cluster 3	0.673055	-0.0736695	0.890524
chr14_59161001_59162000	NMF-cluster 3	0.673055	-0.0736695	0.890524
chr14_104390001_104391000	NMF-cluster 3	0.673055	0.0736695	0.890524
chr16_3074001_3075000	NMF-cluster 3	0.673055	-0.0736695	0.890524
chr16_89410001_89411000	NMF-cluster 3	0.673055	0.0736695	0.890524
chr17_17523001_17524000	NMF-cluster 3	0.673055	0.0736695	0.890524
chr17_57338001_57339000	NMF-cluster 3	0.673055	0.0736695	0.890524
chr18_7822001_7823000	NMF-cluster 3	0.673055	-0.0736695	0.890524
chr18_13223001_13224000	NMF-cluster 3	0.673055	0.0736695	0.890524
chr19_10784001_10785000	NMF-cluster 3	0.673055	-0.0736695	0.890524
chr20_19785001_19786000	NMF-cluster 3	0.673055	-0.0736695	0.890524
chr20_37968001_37969000	NMF-cluster 3	0.673055	0.0736695	0.890524
chr21_42528001_42529000	NMF-cluster 3	0.673055	-0.0736695	0.890524
chrX_55705001_55706000	NMF-cluster 3	0.673055	0.0736695	0.890524
chr1_175673001_175674000	NMF-cluster 3	0.674231	-0.0733894	0.89122
chr1_232579001_232580000	NMF-cluster 3	0.674231	-0.0733894	0.89122
chr2_30823001_30824000	NMF-cluster 3	0.674231	-0.0733894	0.89122
chr2_46082001_46083000	NMF-cluster 3	0.674231	-0.0733894	0.89122
chr2_100111001_100112000	NMF-cluster 3	0.674231	-0.0733894	0.89122
chr3_13014001_13015000	NMF-cluster 3	0.674231	-0.0733894	0.89122
chr3_55554001_55555000	NMF-cluster 3	0.674231	0.0733894	0.89122
chr3_170045001_170046000	NMF-cluster 3	0.674231	0.0733894	0.89122
chr3_195126001_195127000	NMF-cluster 3	0.674231	-0.0733894	0.89122
chr5_76390001_76391000	NMF-cluster 3	0.674231	-0.0733894	0.89122
chr5_81234001_81235000	NMF-cluster 3	0.674231	-0.0733894	0.89122
chr5_160262001_160263000	NMF-cluster 3	0.674231	-0.0733894	0.89122
chr6_53301001_53302000	NMF-cluster 3	0.674231	0.0733894	0.89122
chr7_2738001_2739000	NMF-cluster 3	0.674231	-0.0733894	0.89122
chr9_133004001_133005000	NMF-cluster 3	0.674231	-0.0733894	0.89122
chr10_3484001_3485000	NMF-cluster 3	0.674231	-0.0733894	0.89122
chr10_6928001_6929000	NMF-cluster 3	0.674231	-0.0733894	0.89122
chr10_92087001_92088000	NMF-cluster 3	0.674231	-0.0733894	0.89122
chr10_114392001_114393000	NMF-cluster 3	0.674231	-0.0733894	0.89122
chr10_128050001_128051000	NMF-cluster 3	0.674231	0.0733894	0.89122
chr11_117679001_117680000	NMF-cluster 3	0.674231	0.0733894	0.89122
chr12_11667001_11668000	NMF-cluster 3	0.674231	0.0733894	0.89122
chr12_94593001_94594000	NMF-cluster 3	0.674231	0.0733894	0.89122
chr12_98440001_98441000	NMF-cluster 3	0.674231	-0.0733894	0.89122
chr12_115998001_115999000	NMF-cluster 3	0.674231	0.0733894	0.89122
chr13_33199001_33200000	NMF-cluster 3	0.674231	-0.0733894	0.89122
chr13_80168001_80169000	NMF-cluster 3	0.674231	0.0733894	0.89122
chr15_50390001_50391000	NMF-cluster 3	0.674231	-0.0733894	0.89122
chr15_94631001_94632000	NMF-cluster 3	0.674231	0.0733894	0.89122
chr16_10256001_10257000	NMF-cluster 3	0.674231	-0.0733894	0.89122
chr16_26642001_26643000	NMF-cluster 3	0.674231	-0.0733894	0.89122
chr17_1198001_1199000	NMF-cluster 3	0.674231	-0.0733894	0.89122
chr17_76423001_76424000	NMF-cluster 3	0.674231	-0.0733894	0.89122
chr20_31667001_31668000	NMF-cluster 3	0.674231	-0.0733894	0.89122
chr20_62026001_62027000	NMF-cluster 3	0.674231	-0.0733894	0.89122
chr20_63155001_63156000	NMF-cluster 3	0.674231	-0.0733894	0.89122
chr1_198776001_198777000	NMF-cluster 3	0.675408	-0.0731092	0.891963
chr1_234537001_234538000	NMF-cluster 3	0.675408	-0.0731092	0.891963
chr1_246779001_246780000	NMF-cluster 3	0.675408	0.0731092	0.891963
chr2_3102001_3103000	NMF-cluster 3	0.675408	0.0731092	0.891963
chr2_112087001_112088000	NMF-cluster 3	0.675408	-0.0731092	0.891963
chr2_172510001_172511000	NMF-cluster 3	0.675408	-0.0731092	0.891963
chr2_233092001_233093000	NMF-cluster 3	0.675408	0.0731092	0.891963
chr3_140816001_140817000	NMF-cluster 3	0.675408	-0.0731092	0.891963
chr4_8545001_8546000	NMF-cluster 3	0.675408	-0.0731092	0.891963
chr4_71541001_71542000	NMF-cluster 3	0.675408	-0.0731092	0.891963
chr5_61275001_61276000	NMF-cluster 3	0.675408	0.0731092	0.891963
chr6_37280001_37281000	NMF-cluster 3	0.675408	0.0731092	0.891963
chr6_157527001_157528000	NMF-cluster 3	0.675408	-0.0731092	0.891963
chr7_50321001_50322000	NMF-cluster 3	0.675408	-0.0731092	0.891963
chr8_21509001_21510000	NMF-cluster 3	0.675408	-0.0731092	0.891963
chr8_70540001_70541000	NMF-cluster 3	0.675408	-0.0731092	0.891963
chr8_145058001_145059000	NMF-cluster 3	0.675408	-0.0731092	0.891963
chr9_8698001_8699000	NMF-cluster 3	0.675408	-0.0731092	0.891963
chr9_68806001_68807000	NMF-cluster 3	0.675408	-0.0731092	0.891963
chr9_88753001_88754000	NMF-cluster 3	0.675408	-0.0731092	0.891963
chr10_132576001_132577000	NMF-cluster 3	0.675408	-0.0731092	0.891963
chr12_124609001_124610000	NMF-cluster 3	0.675408	0.0731092	0.891963
chr12_124616001_124617000	NMF-cluster 3	0.675408	0.0731092	0.891963
chr13_20482001_20483000	NMF-cluster 3	0.675408	0.0731092	0.891963
chr13_28031001_28032000	NMF-cluster 3	0.675408	0.0731092	0.891963
chr14_69614001_69615000	NMF-cluster 3	0.675408	-0.0731092	0.891963
chr14_75247001_75248000	NMF-cluster 3	0.675408	-0.0731092	0.891963
chr14_100223001_100224000	NMF-cluster 3	0.675408	-0.0731092	0.891963
chr16_29610001_29611000	NMF-cluster 3	0.675408	-0.0731092	0.891963
chr16_66270001_66271000	NMF-cluster 3	0.675408	-0.0731092	0.891963
chr17_29048001_29049000	NMF-cluster 3	0.675408	-0.0731092	0.891963
chr19_3338001_3339000	NMF-cluster 3	0.675408	-0.0731092	0.891963
chr19_49097001_49098000	NMF-cluster 3	0.675408	0.0731092	0.891963
chr20_22984001_22985000	NMF-cluster 3	0.675408	-0.0731092	0.891963
chr1_17630001_17631000	NMF-cluster 3	0.676585	0.0728291	0.892229
chr1_23528001_23529000	NMF-cluster 3	0.676585	-0.0728291	0.892229
chr1_25922001_25923000	NMF-cluster 3	0.676585	-0.0728291	0.892229
chr1_162372001_162373000	NMF-cluster 3	0.676585	-0.0728291	0.892229
chr1_234841001_234842000	NMF-cluster 3	0.676585	-0.0728291	0.892229
chr2_1607001_1608000	NMF-cluster 3	0.676585	0.0728291	0.892229
chr2_10351001_10352000	NMF-cluster 3	0.676585	-0.0728291	0.892229
chr2_44777001_44778000	NMF-cluster 3	0.676585	-0.0728291	0.892229
chr2_206113001_206114000	NMF-cluster 3	0.676585	-0.0728291	0.892229
chr3_13046001_13047000	NMF-cluster 3	0.676585	0.0728291	0.892229
chr3_17980001_17981000	NMF-cluster 3	0.676585	0.0728291	0.892229
chr3_72663001_72664000	NMF-cluster 3	0.676585	0.0728291	0.892229
chr3_126287001_126288000	NMF-cluster 3	0.676585	-0.0728291	0.892229
chr4_140720001_140721000	NMF-cluster 3	0.676585	0.0728291	0.892229
chr4_184457001_184458000	NMF-cluster 3	0.676585	-0.0728291	0.892229
chr4_184547001_184548000	NMF-cluster 3	0.676585	0.0728291	0.892229
chr5_124912001_124913000	NMF-cluster 3	0.676585	0.0728291	0.892229
chr6_14903001_14904000	NMF-cluster 3	0.676585	-0.0728291	0.892229
chr6_37442001_37443000	NMF-cluster 3	0.676585	-0.0728291	0.892229
chr6_110689001_110690000	NMF-cluster 3	0.676585	0.0728291	0.892229
chr6_156269001_156270000	NMF-cluster 3	0.676585	-0.0728291	0.892229
chr6_163355001_163356000	NMF-cluster 3	0.676585	-0.0728291	0.892229
chr7_46814001_46815000	NMF-cluster 3	0.676585	-0.0728291	0.892229
chr7_55534001_55535000	NMF-cluster 3	0.676585	-0.0728291	0.892229
chr7_74566001_74567000	NMF-cluster 3	0.676585	0.0728291	0.892229
chr8_59381001_59382000	NMF-cluster 3	0.676585	0.0728291	0.892229
chr8_143174001_143175000	NMF-cluster 3	0.676585	-0.0728291	0.892229
chr9_89750001_89751000	NMF-cluster 3	0.676585	0.0728291	0.892229
chr9_109118001_109119000	NMF-cluster 3	0.676585	-0.0728291	0.892229
chr10_63630001_63631000	NMF-cluster 3	0.676585	-0.0728291	0.892229
chr10_70508001_70509000	NMF-cluster 3	0.676585	0.0728291	0.892229
chr10_107141001_107142000	NMF-cluster 3	0.676585	0.0728291	0.892229
chr10_132564001_132565000	NMF-cluster 3	0.676585	0.0728291	0.892229
chr11_72812001_72813000	NMF-cluster 3	0.676585	-0.0728291	0.892229
chr11_94183001_94184000	NMF-cluster 3	0.676585	0.0728291	0.892229
chr12_132308001_132309000	NMF-cluster 3	0.676585	-0.0728291	0.892229
chr14_82398001_82399000	NMF-cluster 3	0.676585	-0.0728291	0.892229
chr14_106883001_106884000	NMF-cluster 3	0.676585	-0.0728291	0.892229
chr15_40072001_40073000	NMF-cluster 3	0.676585	0.0728291	0.892229
chr16_3952001_3953000	NMF-cluster 3	0.676585	0.0728291	0.892229
chr18_8949001_8950000	NMF-cluster 3	0.676585	0.0728291	0.892229
chr18_13530001_13531000	NMF-cluster 3	0.676585	0.0728291	0.892229
chr19_2698001_2699000	NMF-cluster 3	0.676585	-0.0728291	0.892229
chr19_49568001_49569000	NMF-cluster 3	0.676585	-0.0728291	0.892229
chr20_1816001_1817000	NMF-cluster 3	0.676585	0.0728291	0.892229
chr20_4037001_4038000	NMF-cluster 3	0.676585	-0.0728291	0.892229
chr20_5090001_5091000	NMF-cluster 3	0.676585	-0.0728291	0.892229
chr20_43728001_43729000	NMF-cluster 3	0.676585	0.0728291	0.892229
chr20_45716001_45717000	NMF-cluster 3	0.676585	0.0728291	0.892229
chr21_42450001_42451000	NMF-cluster 3	0.676585	0.0728291	0.892229
chr22_41935001_41936000	NMF-cluster 3	0.676585	-0.0728291	0.892229
chrX_41301001_41302000	NMF-cluster 3	0.676585	0.0728291	0.892229
chrX_44013001_44014000	NMF-cluster 3	0.676585	-0.0728291	0.892229
chrX_69028001_69029000	NMF-cluster 3	0.676585	0.0728291	0.892229
chr1_21905001_21906000	NMF-cluster 3	0.677764	-0.072549	0.892828
chr1_31395001_31396000	NMF-cluster 3	0.677764	-0.072549	0.892828
chr1_44425001_44426000	NMF-cluster 3	0.677764	0.072549	0.892828
chr1_225156001_225157000	NMF-cluster 3	0.677764	-0.072549	0.892828
chr3_13111001_13112000	NMF-cluster 3	0.677764	-0.072549	0.892828
chr3_23952001_23953000	NMF-cluster 3	0.677764	-0.072549	0.892828
chr3_50166001_50167000	NMF-cluster 3	0.677764	0.072549	0.892828
chr3_167830001_167831000	NMF-cluster 3	0.677764	0.072549	0.892828
chr5_151233001_151234000	NMF-cluster 3	0.677764	-0.072549	0.892828
chr7_101857001_101858000	NMF-cluster 3	0.677764	-0.072549	0.892828
chr7_159014001_159015000	NMF-cluster 3	0.677764	-0.072549	0.892828
chr8_130432001_130433000	NMF-cluster 3	0.677764	-0.072549	0.892828
chr8_131916001_131917000	NMF-cluster 3	0.677764	0.072549	0.892828
chr9_133038001_133039000	NMF-cluster 3	0.677764	-0.072549	0.892828
chr9_134461001_134462000	NMF-cluster 3	0.677764	0.072549	0.892828
chr10_3395001_3396000	NMF-cluster 3	0.677764	-0.072549	0.892828
chr10_98468001_98469000	NMF-cluster 3	0.677764	-0.072549	0.892828
chr10_133529001_133530000	NMF-cluster 3	0.677764	-0.072549	0.892828
chr11_45073001_45074000	NMF-cluster 3	0.677764	-0.072549	0.892828
chr11_62769001_62770000	NMF-cluster 3	0.677764	-0.072549	0.892828
chr11_114216001_114217000	NMF-cluster 3	0.677764	0.072549	0.892828
chr12_77218001_77219000	NMF-cluster 3	0.677764	-0.072549	0.892828
chr12_94123001_94124000	NMF-cluster 3	0.677764	-0.072549	0.892828
chr13_27960001_27961000	NMF-cluster 3	0.677764	-0.072549	0.892828
chr13_29346001_29347000	NMF-cluster 3	0.677764	-0.072549	0.892828
chr13_42466001_42467000	NMF-cluster 3	0.677764	0.072549	0.892828
chr13_111175001_111176000	NMF-cluster 3	0.677764	-0.072549	0.892828
chr14_73751001_73752000	NMF-cluster 3	0.677764	0.072549	0.892828
chr14_95463001_95464000	NMF-cluster 3	0.677764	0.072549	0.892828
chr15_85402001_85403000	NMF-cluster 3	0.677764	-0.072549	0.892828
chr16_66436001_66437000	NMF-cluster 3	0.677764	-0.072549	0.892828
chr17_10157001_10158000	NMF-cluster 3	0.677764	-0.072549	0.892828
chr17_47715001_47716000	NMF-cluster 3	0.677764	-0.072549	0.892828
chr18_8730001_8731000	NMF-cluster 3	0.677764	-0.072549	0.892828
chr18_45017001_45018000	NMF-cluster 3	0.677764	0.072549	0.892828
chr19_14310001_14311000	NMF-cluster 3	0.677764	-0.072549	0.892828
chr22_33842001_33843000	NMF-cluster 3	0.677764	-0.072549	0.892828
chr22_43481001_43482000	NMF-cluster 3	0.677764	-0.072549	0.892828
chrX_10053001_10054000	NMF-cluster 3	0.677764	-0.072549	0.892828
chrX_48550001_48551000	NMF-cluster 3	0.677764	-0.072549	0.892828
chr1_9417001_9418000	NMF-cluster 3	0.678943	-0.0722689	0.893142
chr1_33086001_33087000	NMF-cluster 3	0.678943	-0.0722689	0.893142
chr1_44276001_44277000	NMF-cluster 3	0.678943	-0.0722689	0.893142
chr1_165371001_165372000	NMF-cluster 3	0.678943	0.0722689	0.893142
chr2_121772001_121773000	NMF-cluster 3	0.678943	0.0722689	0.893142
chr3_10198001_10199000	NMF-cluster 3	0.678943	-0.0722689	0.893142
chr3_13047001_13048000	NMF-cluster 3	0.678943	0.0722689	0.893142
chr3_122233001_122234000	NMF-cluster 3	0.678943	0.0722689	0.893142
chr3_129313001_129314000	NMF-cluster 3	0.678943	-0.0722689	0.893142
chr3_188097001_188098000	NMF-cluster 3	0.678943	-0.0722689	0.893142
chr3_194033001_194034000	NMF-cluster 3	0.678943	0.0722689	0.893142
chr4_26811001_26812000	NMF-cluster 3	0.678943	0.0722689	0.893142
chr4_56871001_56872000	NMF-cluster 3	0.678943	-0.0722689	0.893142
chr4_83231001_83232000	NMF-cluster 3	0.678943	-0.0722689	0.893142
chr5_16856001_16857000	NMF-cluster 3	0.678943	0.0722689	0.893142
chr5_80182001_80183000	NMF-cluster 3	0.678943	-0.0722689	0.893142
chr5_142998001_142999000	NMF-cluster 3	0.678943	-0.0722689	0.893142
chr6_33708001_33709000	NMF-cluster 3	0.678943	-0.0722689	0.893142
chr6_66986001_66987000	NMF-cluster 3	0.678943	-0.0722689	0.893142
chr6_119076001_119077000	NMF-cluster 3	0.678943	-0.0722689	0.893142
chr6_125357001_125358000	NMF-cluster 3	0.678943	-0.0722689	0.893142
chr6_145472001_145473000	NMF-cluster 3	0.678943	-0.0722689	0.893142
chr7_47381001_47382000	NMF-cluster 3	0.678943	0.0722689	0.893142
chr7_74439001_74440000	NMF-cluster 3	0.678943	-0.0722689	0.893142
chr7_100053001_100054000	NMF-cluster 3	0.678943	-0.0722689	0.893142
chr8_19607001_19608000	NMF-cluster 3	0.678943	-0.0722689	0.893142
chr8_100502001_100503000	NMF-cluster 3	0.678943	0.0722689	0.893142
chr9_7094001_7095000	NMF-cluster 3	0.678943	-0.0722689	0.893142
chr9_123326001_123327000	NMF-cluster 3	0.678943	0.0722689	0.893142
chr9_127797001_127798000	NMF-cluster 3	0.678943	-0.0722689	0.893142
chr10_4815001_4816000	NMF-cluster 3	0.678943	-0.0722689	0.893142
chr10_33139001_33140000	NMF-cluster 3	0.678943	-0.0722689	0.893142
chr10_33241001_33242000	NMF-cluster 3	0.678943	-0.0722689	0.893142
chr10_103069001_103070000	NMF-cluster 3	0.678943	-0.0722689	0.893142
chr11_103798001_103799000	NMF-cluster 3	0.678943	0.0722689	0.893142
chr12_51870001_51871000	NMF-cluster 3	0.678943	0.0722689	0.893142
chr12_96064001_96065000	NMF-cluster 3	0.678943	-0.0722689	0.893142
chr12_117025001_117026000	NMF-cluster 3	0.678943	-0.0722689	0.893142
chr12_124380001_124381000	NMF-cluster 3	0.678943	-0.0722689	0.893142
chr15_98169001_98170000	NMF-cluster 3	0.678943	0.0722689	0.893142
chr16_11309001_11310000	NMF-cluster 3	0.678943	0.0722689	0.893142
chr17_19724001_19725000	NMF-cluster 3	0.678943	-0.0722689	0.893142
chr17_28983001_28984000	NMF-cluster 3	0.678943	-0.0722689	0.893142
chr17_57485001_57486000	NMF-cluster 3	0.678943	0.0722689	0.893142
chr18_10299001_10300000	NMF-cluster 3	0.678943	0.0722689	0.893142
chr19_46981001_46982000	NMF-cluster 3	0.678943	0.0722689	0.893142
chr20_48278001_48279000	NMF-cluster 3	0.678943	-0.0722689	0.893142
chr20_63474001_63475000	NMF-cluster 3	0.678943	0.0722689	0.893142
chr21_35491001_35492000	NMF-cluster 3	0.678943	-0.0722689	0.893142
chr22_22250001_22251000	NMF-cluster 3	0.678943	-0.0722689	0.893142
chrX_65694001_65695000	NMF-cluster 3	0.678943	-0.0722689	0.893142
chrX_153727001_153728000	NMF-cluster 3	0.678943	-0.0722689	0.893142
chr1_2127001_2128000	NMF-cluster 3	0.680123	0.0719888	0.893384
chr1_16912001_16913000	NMF-cluster 3	0.680123	-0.0719888	0.893384
chr1_31878001_31879000	NMF-cluster 3	0.680123	0.0719888	0.893384
chr1_62030001_62031000	NMF-cluster 3	0.680123	-0.0719888	0.893384
chr1_63730001_63731000	NMF-cluster 3	0.680123	-0.0719888	0.893384
chr1_91100001_91101000	NMF-cluster 3	0.680123	0.0719888	0.893384
chr1_180926001_180927000	NMF-cluster 3	0.680123	-0.0719888	0.893384
chr1_203135001_203136000	NMF-cluster 3	0.680123	-0.0719888	0.893384
chr1_235422001_235423000	NMF-cluster 3	0.680123	0.0719888	0.893384
chr2_20568001_20569000	NMF-cluster 3	0.680123	-0.0719888	0.893384
chr2_38720001_38721000	NMF-cluster 3	0.680123	-0.0719888	0.893384
chr2_64853001_64854000	NMF-cluster 3	0.680123	0.0719888	0.893384
chr2_72150001_72151000	NMF-cluster 3	0.680123	-0.0719888	0.893384
chr2_127094001_127095000	NMF-cluster 3	0.680123	0.0719888	0.893384
chr5_346001_347000	NMF-cluster 3	0.680123	-0.0719888	0.893384
chr5_99605001_99606000	NMF-cluster 3	0.680123	-0.0719888	0.893384
chr5_139512001_139513000	NMF-cluster 3	0.680123	-0.0719888	0.893384
chr6_42007001_42008000	NMF-cluster 3	0.680123	-0.0719888	0.893384
chr6_84371001_84372000	NMF-cluster 3	0.680123	0.0719888	0.893384
chr8_8881001_8882000	NMF-cluster 3	0.680123	-0.0719888	0.893384
chr8_17916001_17917000	NMF-cluster 3	0.680123	-0.0719888	0.893384
chr8_102774001_102775000	NMF-cluster 3	0.680123	0.0719888	0.893384
chr9_127863001_127864000	NMF-cluster 3	0.680123	-0.0719888	0.893384
chr9_134633001_134634000	NMF-cluster 3	0.680123	-0.0719888	0.893384
chr10_11210001_11211000	NMF-cluster 3	0.680123	-0.0719888	0.893384
chr10_12588001_12589000	NMF-cluster 3	0.680123	-0.0719888	0.893384
chr10_50452001_50453000	NMF-cluster 3	0.680123	-0.0719888	0.893384
chr10_52814001_52815000	NMF-cluster 3	0.680123	0.0719888	0.893384
chr10_79150001_79151000	NMF-cluster 3	0.680123	-0.0719888	0.893384
chr10_123133001_123134000	NMF-cluster 3	0.680123	-0.0719888	0.893384
chr10_125142001_125143000	NMF-cluster 3	0.680123	0.0719888	0.893384
chr11_7525001_7526000	NMF-cluster 3	0.680123	0.0719888	0.893384
chr11_121418001_121419000	NMF-cluster 3	0.680123	-0.0719888	0.893384
chr12_54217001_54218000	NMF-cluster 3	0.680123	-0.0719888	0.893384
chr12_101902001_101903000	NMF-cluster 3	0.680123	-0.0719888	0.893384
chr14_24279001_24280000	NMF-cluster 3	0.680123	-0.0719888	0.893384
chr14_49880001_49881000	NMF-cluster 3	0.680123	0.0719888	0.893384
chr14_91351001_91352000	NMF-cluster 3	0.680123	-0.0719888	0.893384
chr15_38145001_38146000	NMF-cluster 3	0.680123	-0.0719888	0.893384
chr15_68233001_68234000	NMF-cluster 3	0.680123	-0.0719888	0.893384
chr17_29809001_29810000	NMF-cluster 3	0.680123	0.0719888	0.893384
chr17_30952001_30953000	NMF-cluster 3	0.680123	0.0719888	0.893384
chr17_41788001_41789000	NMF-cluster 3	0.680123	-0.0719888	0.893384
chr18_13369001_13370000	NMF-cluster 3	0.680123	0.0719888	0.893384
chr19_17067001_17068000	NMF-cluster 3	0.680123	-0.0719888	0.893384
chr19_19444001_19445000	NMF-cluster 3	0.680123	-0.0719888	0.893384
chr20_25486001_25487000	NMF-cluster 3	0.680123	0.0719888	0.893384
chr20_31836001_31837000	NMF-cluster 3	0.680123	0.0719888	0.893384
chr20_48924001_48925000	NMF-cluster 3	0.680123	-0.0719888	0.893384
chr20_57426001_57427000	NMF-cluster 3	0.680123	-0.0719888	0.893384
chr20_58014001_58015000	NMF-cluster 3	0.680123	-0.0719888	0.893384
chr21_34866001_34867000	NMF-cluster 3	0.680123	-0.0719888	0.893384
chr21_37710001_37711000	NMF-cluster 3	0.680123	0.0719888	0.893384
chr21_44765001_44766000	NMF-cluster 3	0.680123	-0.0719888	0.893384
chr22_21734001_21735000	NMF-cluster 3	0.680123	-0.0719888	0.893384
chr1_30891001_30892000	NMF-cluster 3	0.681303	0.0717087	0.893864
chr1_206516001_206517000	NMF-cluster 3	0.681303	0.0717087	0.893864
chr1_221888001_221889000	NMF-cluster 3	0.681303	0.0717087	0.893864
chr3_102533001_102534000	NMF-cluster 3	0.681303	0.0717087	0.893864
chr4_109986001_109987000	NMF-cluster 3	0.681303	0.0717087	0.893864
chr8_42183001_42184000	NMF-cluster 3	0.681303	0.0717087	0.893864
chr9_74333001_74334000	NMF-cluster 3	0.681303	0.0717087	0.893864
chr9_86247001_86248000	NMF-cluster 3	0.681303	0.0717087	0.893864
chr9_123638001_123639000	NMF-cluster 3	0.681303	0.0717087	0.893864
chr11_33930001_33931000	NMF-cluster 3	0.681303	0.0717087	0.893864
chr14_89564001_89565000	NMF-cluster 3	0.681303	0.0717087	0.893864
chr15_65372001_65373000	NMF-cluster 3	0.681303	0.0717087	0.893864
chr16_17205001_17206000	NMF-cluster 3	0.681303	0.0717087	0.893864
chr18_10491001_10492000	NMF-cluster 3	0.681303	0.0717087	0.893864
chr18_58609001_58610000	NMF-cluster 3	0.681303	0.0717087	0.893864
chr20_37409001_37410000	NMF-cluster 3	0.681303	0.0717087	0.893864
chrX_10264001_10265000	NMF-cluster 3	0.681303	0.0717087	0.893864
chr1_16621001_16622000	NMF-cluster 3	0.681303	-0.0717087	0.893864
chr1_184854001_184855000	NMF-cluster 3	0.681303	-0.0717087	0.893864
chr2_30866001_30867000	NMF-cluster 3	0.681303	-0.0717087	0.893864
chr3_195901001_195902000	NMF-cluster 3	0.681303	-0.0717087	0.893864
chr5_160165001_160166000	NMF-cluster 3	0.681303	-0.0717087	0.893864
chr6_37176001_37177000	NMF-cluster 3	0.681303	-0.0717087	0.893864
chr7_2801001_2802000	NMF-cluster 3	0.681303	-0.0717087	0.893864
chr7_51467001_51468000	NMF-cluster 3	0.681303	-0.0717087	0.893864
chr7_71981001_71982000	NMF-cluster 3	0.681303	-0.0717087	0.893864
chr7_96538001_96539000	NMF-cluster 3	0.681303	-0.0717087	0.893864
chr7_101100001_101101000	NMF-cluster 3	0.681303	-0.0717087	0.893864
chr10_21703001_21704000	NMF-cluster 3	0.681303	-0.0717087	0.893864
chr10_30687001_30688000	NMF-cluster 3	0.681303	-0.0717087	0.893864
chr10_46091001_46092000	NMF-cluster 3	0.681303	-0.0717087	0.893864
chr10_128064001_128065000	NMF-cluster 3	0.681303	-0.0717087	0.893864
chr11_64386001_64387000	NMF-cluster 3	0.681303	-0.0717087	0.893864
chr11_122671001_122672000	NMF-cluster 3	0.681303	-0.0717087	0.893864
chr12_8019001_8020000	NMF-cluster 3	0.681303	-0.0717087	0.893864
chr12_111313001_111314000	NMF-cluster 3	0.681303	-0.0717087	0.893864
chr13_30112001_30113000	NMF-cluster 3	0.681303	-0.0717087	0.893864
chr14_35341001_35342000	NMF-cluster 3	0.681303	-0.0717087	0.893864
chr14_91317001_91318000	NMF-cluster 3	0.681303	-0.0717087	0.893864
chr16_53217001_53218000	NMF-cluster 3	0.681303	-0.0717087	0.893864
chr16_86664001_86665000	NMF-cluster 3	0.681303	-0.0717087	0.893864
chr17_76843001_76844000	NMF-cluster 3	0.681303	-0.0717087	0.893864
chr21_43961001_43962000	NMF-cluster 3	0.681303	-0.0717087	0.893864
chr21_45439001_45440000	NMF-cluster 3	0.681303	-0.0717087	0.893864
chrX_23817001_23818000	NMF-cluster 3	0.681303	-0.0717087	0.893864
chr1_77412001_77413000	NMF-cluster 3	0.682485	0.0714286	0.89432
chr2_1949001_1950000	NMF-cluster 3	0.682485	0.0714286	0.89432
chr4_7377001_7378000	NMF-cluster 3	0.682485	0.0714286	0.89432
chr5_116388001_116389000	NMF-cluster 3	0.682485	0.0714286	0.89432
chr5_151097001_151098000	NMF-cluster 3	0.682485	0.0714286	0.89432
chr7_24227001_24228000	NMF-cluster 3	0.682485	0.0714286	0.89432
chr9_89279001_89280000	NMF-cluster 3	0.682485	0.0714286	0.89432
chr10_131702001_131703000	NMF-cluster 3	0.682485	0.0714286	0.89432
chr12_76777001_76778000	NMF-cluster 3	0.682485	0.0714286	0.89432
chr13_28470001_28471000	NMF-cluster 3	0.682485	0.0714286	0.89432
chr14_59108001_59109000	NMF-cluster 3	0.682485	0.0714286	0.89432
chr14_77979001_77980000	NMF-cluster 3	0.682485	0.0714286	0.89432
chr15_80674001_80675000	NMF-cluster 3	0.682485	0.0714286	0.89432
chr18_35153001_35154000	NMF-cluster 3	0.682485	0.0714286	0.89432
chr1_12148001_12149000	NMF-cluster 3	0.682485	-0.0714286	0.89432
chr1_206726001_206727000	NMF-cluster 3	0.682485	-0.0714286	0.89432
chr2_99772001_99773000	NMF-cluster 3	0.682485	-0.0714286	0.89432
chr2_226693001_226694000	NMF-cluster 3	0.682485	-0.0714286	0.89432
chr2_239285001_239286000	NMF-cluster 3	0.682485	-0.0714286	0.89432
chr3_17986001_17987000	NMF-cluster 3	0.682485	-0.0714286	0.89432
chr4_108115001_108116000	NMF-cluster 3	0.682485	-0.0714286	0.89432
chr5_39187001_39188000	NMF-cluster 3	0.682485	-0.0714286	0.89432
chr6_36580001_36581000	NMF-cluster 3	0.682485	-0.0714286	0.89432
chr8_8375001_8376000	NMF-cluster 3	0.682485	-0.0714286	0.89432
chr8_19606001_19607000	NMF-cluster 3	0.682485	-0.0714286	0.89432
chr8_60238001_60239000	NMF-cluster 3	0.682485	-0.0714286	0.89432
chr8_101109001_101110000	NMF-cluster 3	0.682485	-0.0714286	0.89432
chr8_140589001_140590000	NMF-cluster 3	0.682485	-0.0714286	0.89432
chr10_654001_655000	NMF-cluster 3	0.682485	-0.0714286	0.89432
chr11_68503001_68504000	NMF-cluster 3	0.682485	-0.0714286	0.89432
chr11_128658001_128659000	NMF-cluster 3	0.682485	-0.0714286	0.89432
chr12_6192001_6193000	NMF-cluster 3	0.682485	-0.0714286	0.89432
chr12_120742001_120743000	NMF-cluster 3	0.682485	-0.0714286	0.89432
chr12_124498001_124499000	NMF-cluster 3	0.682485	-0.0714286	0.89432
chr14_99682001_99683000	NMF-cluster 3	0.682485	-0.0714286	0.89432
chr15_67177001_67178000	NMF-cluster 3	0.682485	-0.0714286	0.89432
chr16_67802001_67803000	NMF-cluster 3	0.682485	-0.0714286	0.89432
chr16_81552001_81553000	NMF-cluster 3	0.682485	-0.0714286	0.89432
chr17_17693001_17694000	NMF-cluster 3	0.682485	-0.0714286	0.89432
chr17_77440001_77441000	NMF-cluster 3	0.682485	-0.0714286	0.89432
chr18_13567001_13568000	NMF-cluster 3	0.682485	-0.0714286	0.89432
chr20_4811001_4812000	NMF-cluster 3	0.682485	-0.0714286	0.89432
chr20_32034001_32035000	NMF-cluster 3	0.682485	-0.0714286	0.89432
chr20_48516001_48517000	NMF-cluster 3	0.682485	-0.0714286	0.89432
chr20_50284001_50285000	NMF-cluster 3	0.682485	-0.0714286	0.89432
chrX_56764001_56765000	NMF-cluster 3	0.682485	-0.0714286	0.89432
chr11_22432001_22433000	NMF-cluster 3	0.682846	0.0715736	0.894771
chr1_24998001_24999000	NMF-cluster 3	0.683667	0.0711485	0.8948
chr2_135826001_135827000	NMF-cluster 3	0.683667	0.0711485	0.8948
chr5_10857001_10858000	NMF-cluster 3	0.683667	0.0711485	0.8948
chr8_23421001_23422000	NMF-cluster 3	0.683667	0.0711485	0.8948
chr8_93955001_93956000	NMF-cluster 3	0.683667	0.0711485	0.8948
chr8_126488001_126489000	NMF-cluster 3	0.683667	0.0711485	0.8948
chr12_6703001_6704000	NMF-cluster 3	0.683667	0.0711485	0.8948
chr13_41389001_41390000	NMF-cluster 3	0.683667	0.0711485	0.8948
chr14_56195001_56196000	NMF-cluster 3	0.683667	0.0711485	0.8948
chr14_73466001_73467000	NMF-cluster 3	0.683667	0.0711485	0.8948
chr16_50603001_50604000	NMF-cluster 3	0.683667	0.0711485	0.8948
chr16_65622001_65623000	NMF-cluster 3	0.683667	0.0711485	0.8948
chr16_66746001_66747000	NMF-cluster 3	0.683667	0.0711485	0.8948
chr16_88505001_88506000	NMF-cluster 3	0.683667	0.0711485	0.8948
chr17_81413001_81414000	NMF-cluster 3	0.683667	0.0711485	0.8948
chr22_33639001_33640000	NMF-cluster 3	0.683667	0.0711485	0.8948
chrX_68894001_68895000	NMF-cluster 3	0.683667	0.0711485	0.8948
chr1_199218001_199219000	NMF-cluster 3	0.683667	-0.0711485	0.8948
chr2_109349001_109350000	NMF-cluster 3	0.683667	-0.0711485	0.8948
chr2_172396001_172397000	NMF-cluster 3	0.683667	-0.0711485	0.8948
chr2_177754001_177755000	NMF-cluster 3	0.683667	-0.0711485	0.8948
chr2_231227001_231228000	NMF-cluster 3	0.683667	-0.0711485	0.8948
chr3_196345001_196346000	NMF-cluster 3	0.683667	-0.0711485	0.8948
chr4_77360001_77361000	NMF-cluster 3	0.683667	-0.0711485	0.8948
chr4_184866001_184867000	NMF-cluster 3	0.683667	-0.0711485	0.8948
chr5_133467001_133468000	NMF-cluster 3	0.683667	-0.0711485	0.8948
chr5_155332001_155333000	NMF-cluster 3	0.683667	-0.0711485	0.8948
chr6_14452001_14453000	NMF-cluster 3	0.683667	-0.0711485	0.8948
chr6_90173001_90174000	NMF-cluster 3	0.683667	-0.0711485	0.8948
chr7_69889001_69890000	NMF-cluster 3	0.683667	-0.0711485	0.8948
chr10_70664001_70665000	NMF-cluster 3	0.683667	-0.0711485	0.8948
chr10_72285001_72286000	NMF-cluster 3	0.683667	-0.0711485	0.8948
chr11_9250001_9251000	NMF-cluster 3	0.683667	-0.0711485	0.8948
chr12_52128001_52129000	NMF-cluster 3	0.683667	-0.0711485	0.8948
chr12_55074001_55075000	NMF-cluster 3	0.683667	-0.0711485	0.8948
chr12_104583001_104584000	NMF-cluster 3	0.683667	-0.0711485	0.8948
chr16_56986001_56987000	NMF-cluster 3	0.683667	-0.0711485	0.8948
chr16_66544001_66545000	NMF-cluster 3	0.683667	-0.0711485	0.8948
chr17_69655001_69656000	NMF-cluster 3	0.683667	-0.0711485	0.8948
chr17_74569001_74570000	NMF-cluster 3	0.683667	-0.0711485	0.8948
chr19_2967001_2968000	NMF-cluster 3	0.683667	-0.0711485	0.8948
chr19_16085001_16086000	NMF-cluster 3	0.683667	-0.0711485	0.8948
chrX_40201001_40202000	NMF-cluster 3	0.683667	-0.0711485	0.8948
chrX_107712001_107713000	NMF-cluster 3	0.683667	-0.0711485	0.8948
chr1_25145001_25146000	NMF-cluster 3	0.68485	0.0708683	0.895161
chr1_93939001_93940000	NMF-cluster 3	0.68485	0.0708683	0.895161
chr2_33860001_33861000	NMF-cluster 3	0.68485	0.0708683	0.895161
chr2_239251001_239252000	NMF-cluster 3	0.68485	0.0708683	0.895161
chr6_13044001_13045000	NMF-cluster 3	0.68485	0.0708683	0.895161
chr7_4880001_4881000	NMF-cluster 3	0.68485	0.0708683	0.895161
chr7_77189001_77190000	NMF-cluster 3	0.68485	0.0708683	0.895161
chr9_106753001_106754000	NMF-cluster 3	0.68485	0.0708683	0.895161
chr10_46266001_46267000	NMF-cluster 3	0.68485	0.0708683	0.895161
chr10_125147001_125148000	NMF-cluster 3	0.68485	0.0708683	0.895161
chr10_130567001_130568000	NMF-cluster 3	0.68485	0.0708683	0.895161
chr11_61698001_61699000	NMF-cluster 3	0.68485	0.0708683	0.895161
chr12_27238001_27239000	NMF-cluster 3	0.68485	0.0708683	0.895161
chr17_21061001_21062000	NMF-cluster 3	0.68485	0.0708683	0.895161
chr17_42260001_42261000	NMF-cluster 3	0.68485	0.0708683	0.895161
chr18_62535001_62536000	NMF-cluster 3	0.68485	0.0708683	0.895161
chr1_5514001_5515000	NMF-cluster 3	0.68485	-0.0708683	0.895161
chr1_7967001_7968000	NMF-cluster 3	0.68485	-0.0708683	0.895161
chr1_46399001_46400000	NMF-cluster 3	0.68485	-0.0708683	0.895161
chr1_226034001_226035000	NMF-cluster 3	0.68485	-0.0708683	0.895161
chr1_234520001_234521000	NMF-cluster 3	0.68485	-0.0708683	0.895161
chr2_10398001_10399000	NMF-cluster 3	0.68485	-0.0708683	0.895161
chr2_217610001_217611000	NMF-cluster 3	0.68485	-0.0708683	0.895161
chr2_224603001_224604000	NMF-cluster 3	0.68485	-0.0708683	0.895161
chr2_231545001_231546000	NMF-cluster 3	0.68485	-0.0708683	0.895161
chr2_238701001_238702000	NMF-cluster 3	0.68485	-0.0708683	0.895161
chr3_46845001_46846000	NMF-cluster 3	0.68485	-0.0708683	0.895161
chr4_40722001_40723000	NMF-cluster 3	0.68485	-0.0708683	0.895161
chr4_152138001_152139000	NMF-cluster 3	0.68485	-0.0708683	0.895161
chr6_156163001_156164000	NMF-cluster 3	0.68485	-0.0708683	0.895161
chr8_133526001_133527000	NMF-cluster 3	0.68485	-0.0708683	0.895161
chr10_1553001_1554000	NMF-cluster 3	0.68485	-0.0708683	0.895161
chr10_73956001_73957000	NMF-cluster 3	0.68485	-0.0708683	0.895161
chr11_44568001_44569000	NMF-cluster 3	0.68485	-0.0708683	0.895161
chr12_89733001_89734000	NMF-cluster 3	0.68485	-0.0708683	0.895161
chr12_122029001_122030000	NMF-cluster 3	0.68485	-0.0708683	0.895161
chr13_28099001_28100000	NMF-cluster 3	0.68485	-0.0708683	0.895161
chr13_80133001_80134000	NMF-cluster 3	0.68485	-0.0708683	0.895161
chr14_100711001_100712000	NMF-cluster 3	0.68485	-0.0708683	0.895161
chr14_105317001_105318000	NMF-cluster 3	0.68485	-0.0708683	0.895161
chr16_4090001_4091000	NMF-cluster 3	0.68485	-0.0708683	0.895161
chr16_12228001_12229000	NMF-cluster 3	0.68485	-0.0708683	0.895161
chr16_23957001_23958000	NMF-cluster 3	0.68485	-0.0708683	0.895161
chr17_77305001_77306000	NMF-cluster 3	0.68485	-0.0708683	0.895161
chr19_8194001_8195000	NMF-cluster 3	0.68485	-0.0708683	0.895161
chr19_11093001_11094000	NMF-cluster 3	0.68485	-0.0708683	0.895161
chr21_43975001_43976000	NMF-cluster 3	0.68485	-0.0708683	0.895161
chrX_18377001_18378000	NMF-cluster 3	0.68485	-0.0708683	0.895161
chrX_19805001_19806000	NMF-cluster 3	0.68485	-0.0708683	0.895161
chrX_72100001_72101000	NMF-cluster 3	0.68485	-0.0708683	0.895161
chr1_21958001_21959000	NMF-cluster 3	0.686033	0.0705882	0.89538
chr1_225481001_225482000	NMF-cluster 3	0.686033	0.0705882	0.89538
chr2_108916001_108917000	NMF-cluster 3	0.686033	0.0705882	0.89538
chr2_239313001_239314000	NMF-cluster 3	0.686033	0.0705882	0.89538
chr3_123085001_123086000	NMF-cluster 3	0.686033	0.0705882	0.89538
chr4_37676001_37677000	NMF-cluster 3	0.686033	0.0705882	0.89538
chr4_85081001_85082000	NMF-cluster 3	0.686033	0.0705882	0.89538
chr6_43313001_43314000	NMF-cluster 3	0.686033	0.0705882	0.89538
chr9_81592001_81593000	NMF-cluster 3	0.686033	0.0705882	0.89538
chr9_89930001_89931000	NMF-cluster 3	0.686033	0.0705882	0.89538
chr10_23886001_23887000	NMF-cluster 3	0.686033	0.0705882	0.89538
chr13_47632001_47633000	NMF-cluster 3	0.686033	0.0705882	0.89538
chr14_69475001_69476000	NMF-cluster 3	0.686033	0.0705882	0.89538
chr15_66765001_66766000	NMF-cluster 3	0.686033	0.0705882	0.89538
chr16_49754001_49755000	NMF-cluster 3	0.686033	0.0705882	0.89538
chr17_17516001_17517000	NMF-cluster 3	0.686033	0.0705882	0.89538
chr17_77846001_77847000	NMF-cluster 3	0.686033	0.0705882	0.89538
chr17_80812001_80813000	NMF-cluster 3	0.686033	0.0705882	0.89538
chr17_80898001_80899000	NMF-cluster 3	0.686033	0.0705882	0.89538
chr18_36496001_36497000	NMF-cluster 3	0.686033	0.0705882	0.89538
chr21_25913001_25914000	NMF-cluster 3	0.686033	0.0705882	0.89538
chr21_37829001_37830000	NMF-cluster 3	0.686033	0.0705882	0.89538
chr21_42089001_42090000	NMF-cluster 3	0.686033	0.0705882	0.89538
chr1_29675001_29676000	NMF-cluster 3	0.686033	-0.0705882	0.89538
chr1_94720001_94721000	NMF-cluster 3	0.686033	-0.0705882	0.89538
chr1_108120001_108121000	NMF-cluster 3	0.686033	-0.0705882	0.89538
chr1_157177001_157178000	NMF-cluster 3	0.686033	-0.0705882	0.89538
chr1_211625001_211626000	NMF-cluster 3	0.686033	-0.0705882	0.89538
chr2_88601001_88602000	NMF-cluster 3	0.686033	-0.0705882	0.89538
chr2_190996001_190997000	NMF-cluster 3	0.686033	-0.0705882	0.89538
chr2_224576001_224577000	NMF-cluster 3	0.686033	-0.0705882	0.89538
chr3_129603001_129604000	NMF-cluster 3	0.686033	-0.0705882	0.89538
chr3_179852001_179853000	NMF-cluster 3	0.686033	-0.0705882	0.89538
chr4_26029001_26030000	NMF-cluster 3	0.686033	-0.0705882	0.89538
chr4_149120001_149121000	NMF-cluster 3	0.686033	-0.0705882	0.89538
chr5_99622001_99623000	NMF-cluster 3	0.686033	-0.0705882	0.89538
chr5_123810001_123811000	NMF-cluster 3	0.686033	-0.0705882	0.89538
chr5_131683001_131684000	NMF-cluster 3	0.686033	-0.0705882	0.89538
chr5_133821001_133822000	NMF-cluster 3	0.686033	-0.0705882	0.89538
chr5_178357001_178358000	NMF-cluster 3	0.686033	-0.0705882	0.89538
chr6_151289001_151290000	NMF-cluster 3	0.686033	-0.0705882	0.89538
chr7_159012001_159013000	NMF-cluster 3	0.686033	-0.0705882	0.89538
chr9_31335001_31336000	NMF-cluster 3	0.686033	-0.0705882	0.89538
chr9_68979001_68980000	NMF-cluster 3	0.686033	-0.0705882	0.89538
chr9_124206001_124207000	NMF-cluster 3	0.686033	-0.0705882	0.89538
chr9_134344001_134345000	NMF-cluster 3	0.686033	-0.0705882	0.89538
chr10_128781001_128782000	NMF-cluster 3	0.686033	-0.0705882	0.89538
chr14_40218001_40219000	NMF-cluster 3	0.686033	-0.0705882	0.89538
chr14_92862001_92863000	NMF-cluster 3	0.686033	-0.0705882	0.89538
chr16_82937001_82938000	NMF-cluster 3	0.686033	-0.0705882	0.89538
chr17_76536001_76537000	NMF-cluster 3	0.686033	-0.0705882	0.89538
chr18_59923001_59924000	NMF-cluster 3	0.686033	-0.0705882	0.89538
chr18_77302001_77303000	NMF-cluster 3	0.686033	-0.0705882	0.89538
chr22_41478001_41479000	NMF-cluster 3	0.686033	-0.0705882	0.89538
chrX_43191001_43192000	NMF-cluster 3	0.686033	-0.0705882	0.89538
chrX_154910001_154911000	NMF-cluster 3	0.686033	-0.0705882	0.89538
chr2_8538001_8539000	NMF-cluster 3	0.687218	0.0703081	0.89593
chr3_10468001_10469000	NMF-cluster 3	0.687218	0.0703081	0.89593
chr3_126996001_126997000	NMF-cluster 3	0.687218	0.0703081	0.89593
chr3_136136001_136137000	NMF-cluster 3	0.687218	0.0703081	0.89593
chr4_23945001_23946000	NMF-cluster 3	0.687218	0.0703081	0.89593
chr6_3344001_3345000	NMF-cluster 3	0.687218	0.0703081	0.89593
chr9_112863001_112864000	NMF-cluster 3	0.687218	0.0703081	0.89593
chr10_102625001_102626000	NMF-cluster 3	0.687218	0.0703081	0.89593
chr10_132951001_132952000	NMF-cluster 3	0.687218	0.0703081	0.89593
chr11_64695001_64696000	NMF-cluster 3	0.687218	0.0703081	0.89593
chr11_128886001_128887000	NMF-cluster 3	0.687218	0.0703081	0.89593
chr19_45119001_45120000	NMF-cluster 3	0.687218	0.0703081	0.89593
chr20_63163001_63164000	NMF-cluster 3	0.687218	0.0703081	0.89593
chr1_9302001_9303000	NMF-cluster 3	0.687218	-0.0703081	0.89593
chr1_39799001_39800000	NMF-cluster 3	0.687218	-0.0703081	0.89593
chr4_5870001_5871000	NMF-cluster 3	0.687218	-0.0703081	0.89593
chr5_119340001_119341000	NMF-cluster 3	0.687218	-0.0703081	0.89593
chr7_47227001_47228000	NMF-cluster 3	0.687218	-0.0703081	0.89593
chr7_50743001_50744000	NMF-cluster 3	0.687218	-0.0703081	0.89593
chr7_77728001_77729000	NMF-cluster 3	0.687218	-0.0703081	0.89593
chr8_12592001_12593000	NMF-cluster 3	0.687218	-0.0703081	0.89593
chr8_22529001_22530000	NMF-cluster 3	0.687218	-0.0703081	0.89593
chr8_38181001_38182000	NMF-cluster 3	0.687218	-0.0703081	0.89593
chr8_133451001_133452000	NMF-cluster 3	0.687218	-0.0703081	0.89593
chr9_6777001_6778000	NMF-cluster 3	0.687218	-0.0703081	0.89593
chr10_3064001_3065000	NMF-cluster 3	0.687218	-0.0703081	0.89593
chr10_26726001_26727000	NMF-cluster 3	0.687218	-0.0703081	0.89593
chr12_121818001_121819000	NMF-cluster 3	0.687218	-0.0703081	0.89593
chr13_45184001_45185000	NMF-cluster 3	0.687218	-0.0703081	0.89593
chr14_32028001_32029000	NMF-cluster 3	0.687218	-0.0703081	0.89593
chr14_35399001_35400000	NMF-cluster 3	0.687218	-0.0703081	0.89593
chr14_58598001_58599000	NMF-cluster 3	0.687218	-0.0703081	0.89593
chr14_73401001_73402000	NMF-cluster 3	0.687218	-0.0703081	0.89593
chr14_100214001_100215000	NMF-cluster 3	0.687218	-0.0703081	0.89593
chr17_17510001_17511000	NMF-cluster 3	0.687218	-0.0703081	0.89593
chr17_63889001_63890000	NMF-cluster 3	0.687218	-0.0703081	0.89593
chr17_80912001_80913000	NMF-cluster 3	0.687218	-0.0703081	0.89593
chr18_36076001_36077000	NMF-cluster 3	0.687218	-0.0703081	0.89593
chr19_38686001_38687000	NMF-cluster 3	0.687218	-0.0703081	0.89593
chr20_62157001_62158000	NMF-cluster 3	0.687218	-0.0703081	0.89593
chr22_38243001_38244000	NMF-cluster 3	0.687218	-0.0703081	0.89593
chr22_40652001_40653000	NMF-cluster 3	0.687218	-0.0703081	0.89593
chr1_11749001_11750000	NMF-cluster 3	0.688403	0.070028	0.896362
chr4_6325001_6326000	NMF-cluster 3	0.688403	0.070028	0.896362
chr6_5776001_5777000	NMF-cluster 3	0.688403	0.070028	0.896362
chr6_144213001_144214000	NMF-cluster 3	0.688403	0.070028	0.896362
chr8_10427001_10428000	NMF-cluster 3	0.688403	0.070028	0.896362
chr8_23221001_23222000	NMF-cluster 3	0.688403	0.070028	0.896362
chr10_78173001_78174000	NMF-cluster 3	0.688403	0.070028	0.896362
chr10_110857001_110858000	NMF-cluster 3	0.688403	0.070028	0.896362
chr11_64793001_64794000	NMF-cluster 3	0.688403	0.070028	0.896362
chr12_62883001_62884000	NMF-cluster 3	0.688403	0.070028	0.896362
chr12_113086001_113087000	NMF-cluster 3	0.688403	0.070028	0.896362
chr14_98548001_98549000	NMF-cluster 3	0.688403	0.070028	0.896362
chr16_22711001_22712000	NMF-cluster 3	0.688403	0.070028	0.896362
chr16_51185001_51186000	NMF-cluster 3	0.688403	0.070028	0.896362
chr17_67257001_67258000	NMF-cluster 3	0.688403	0.070028	0.896362
chr17_77869001_77870000	NMF-cluster 3	0.688403	0.070028	0.896362
chr22_37331001_37332000	NMF-cluster 3	0.688403	0.070028	0.896362
chr22_41934001_41935000	NMF-cluster 3	0.688403	0.070028	0.896362
chrX_107702001_107703000	NMF-cluster 3	0.688403	0.070028	0.896362
chr2_151156001_151157000	NMF-cluster 3	0.688403	-0.070028	0.896362
chr2_200851001_200852000	NMF-cluster 3	0.688403	-0.070028	0.896362
chr3_129936001_129937000	NMF-cluster 3	0.688403	-0.070028	0.896362
chr3_183541001_183542000	NMF-cluster 3	0.688403	-0.070028	0.896362
chr4_76545001_76546000	NMF-cluster 3	0.688403	-0.070028	0.896362
chr6_40881001_40882000	NMF-cluster 3	0.688403	-0.070028	0.896362
chr6_44133001_44134000	NMF-cluster 3	0.688403	-0.070028	0.896362
chr6_144335001_144336000	NMF-cluster 3	0.688403	-0.070028	0.896362
chr7_18567001_18568000	NMF-cluster 3	0.688403	-0.070028	0.896362
chr7_137899001_137900000	NMF-cluster 3	0.688403	-0.070028	0.896362
chr7_157387001_157388000	NMF-cluster 3	0.688403	-0.070028	0.896362
chr7_158815001_158816000	NMF-cluster 3	0.688403	-0.070028	0.896362
chr8_124425001_124426000	NMF-cluster 3	0.688403	-0.070028	0.896362
chr9_131349001_131350000	NMF-cluster 3	0.688403	-0.070028	0.896362
chr10_79177001_79178000	NMF-cluster 3	0.688403	-0.070028	0.896362
chr10_86018001_86019000	NMF-cluster 3	0.688403	-0.070028	0.896362
chr10_98467001_98468000	NMF-cluster 3	0.688403	-0.070028	0.896362
chr13_20412001_20413000	NMF-cluster 3	0.688403	-0.070028	0.896362
chr13_30816001_30817000	NMF-cluster 3	0.688403	-0.070028	0.896362
chr14_74251001_74252000	NMF-cluster 3	0.688403	-0.070028	0.896362
chr16_85104001_85105000	NMF-cluster 3	0.688403	-0.070028	0.896362
chr16_85947001_85948000	NMF-cluster 3	0.688403	-0.070028	0.896362
chr17_39094001_39095000	NMF-cluster 3	0.688403	-0.070028	0.896362
chr18_48807001_48808000	NMF-cluster 3	0.688403	-0.070028	0.896362
chr19_2680001_2681000	NMF-cluster 3	0.688403	-0.070028	0.896362
chr21_6106001_6107000	NMF-cluster 3	0.688403	-0.070028	0.896362
chr21_33848001_33849000	NMF-cluster 3	0.688403	-0.070028	0.896362
chrX_53288001_53289000	NMF-cluster 3	0.688403	-0.070028	0.896362
chr1_143253001_143254000	NMF-cluster 3	0.688739	0.070173	0.896777
chr1_93709001_93710000	NMF-cluster 3	0.689589	0.0697479	0.896818
chr1_209576001_209577000	NMF-cluster 3	0.689589	0.0697479	0.896818
chr2_440001_441000	NMF-cluster 3	0.689589	0.0697479	0.896818
chr2_65033001_65034000	NMF-cluster 3	0.689589	0.0697479	0.896818
chr3_7977001_7978000	NMF-cluster 3	0.689589	0.0697479	0.896818
chr4_6888001_6889000	NMF-cluster 3	0.689589	0.0697479	0.896818
chr5_89256001_89257000	NMF-cluster 3	0.689589	0.0697479	0.896818
chr8_37903001_37904000	NMF-cluster 3	0.689589	0.0697479	0.896818
chr9_92534001_92535000	NMF-cluster 3	0.689589	0.0697479	0.896818
chr14_90443001_90444000	NMF-cluster 3	0.689589	0.0697479	0.896818
chr14_92739001_92740000	NMF-cluster 3	0.689589	0.0697479	0.896818
chr14_103624001_103625000	NMF-cluster 3	0.689589	0.0697479	0.896818
chr19_11074001_11075000	NMF-cluster 3	0.689589	0.0697479	0.896818
chr19_37986001_37987000	NMF-cluster 3	0.689589	0.0697479	0.896818
chr20_61623001_61624000	NMF-cluster 3	0.689589	0.0697479	0.896818
chr22_20133001_20134000	NMF-cluster 3	0.689589	0.0697479	0.896818
chr22_44063001_44064000	NMF-cluster 3	0.689589	0.0697479	0.896818
chr1_70675001_70676000	NMF-cluster 3	0.689589	-0.0697479	0.896818
chr2_8585001_8586000	NMF-cluster 3	0.689589	-0.0697479	0.896818
chr2_151637001_151638000	NMF-cluster 3	0.689589	-0.0697479	0.896818
chr2_207503001_207504000	NMF-cluster 3	0.689589	-0.0697479	0.896818
chr2_231180001_231181000	NMF-cluster 3	0.689589	-0.0697479	0.896818
chr4_5341001_5342000	NMF-cluster 3	0.689589	-0.0697479	0.896818
chr5_6188001_6189000	NMF-cluster 3	0.689589	-0.0697479	0.896818
chr5_68042001_68043000	NMF-cluster 3	0.689589	-0.0697479	0.896818
chr6_6874001_6875000	NMF-cluster 3	0.689589	-0.0697479	0.896818
chr7_50724001_50725000	NMF-cluster 3	0.689589	-0.0697479	0.896818
chr7_127783001_127784000	NMF-cluster 3	0.689589	-0.0697479	0.896818
chr7_139434001_139435000	NMF-cluster 3	0.689589	-0.0697479	0.896818
chr8_132895001_132896000	NMF-cluster 3	0.689589	-0.0697479	0.896818
chr8_142111001_142112000	NMF-cluster 3	0.689589	-0.0697479	0.896818
chr10_1859001_1860000	NMF-cluster 3	0.689589	-0.0697479	0.896818
chr10_23458001_23459000	NMF-cluster 3	0.689589	-0.0697479	0.896818
chr10_74967001_74968000	NMF-cluster 3	0.689589	-0.0697479	0.896818
chr11_73323001_73324000	NMF-cluster 3	0.689589	-0.0697479	0.896818
chr12_120253001_120254000	NMF-cluster 3	0.689589	-0.0697479	0.896818
chr12_126436001_126437000	NMF-cluster 3	0.689589	-0.0697479	0.896818
chr13_114057001_114058000	NMF-cluster 3	0.689589	-0.0697479	0.896818
chr14_75232001_75233000	NMF-cluster 3	0.689589	-0.0697479	0.896818
chr14_89165001_89166000	NMF-cluster 3	0.689589	-0.0697479	0.896818
chr16_12816001_12817000	NMF-cluster 3	0.689589	-0.0697479	0.896818
chr16_85983001_85984000	NMF-cluster 3	0.689589	-0.0697479	0.896818
chr17_10145001_10146000	NMF-cluster 3	0.689589	-0.0697479	0.896818
chr17_74452001_74453000	NMF-cluster 3	0.689589	-0.0697479	0.896818
chrX_53441001_53442000	NMF-cluster 3	0.689589	-0.0697479	0.896818
chr1_3577001_3578000	NMF-cluster 3	0.690775	-0.0694678	0.897202
chr1_9279001_9280000	NMF-cluster 3	0.690775	-0.0694678	0.897202
chr1_91571001_91572000	NMF-cluster 3	0.690775	-0.0694678	0.897202
chr1_206737001_206738000	NMF-cluster 3	0.690775	-0.0694678	0.897202
chr2_10382001_10383000	NMF-cluster 3	0.690775	-0.0694678	0.897202
chr2_25294001_25295000	NMF-cluster 3	0.690775	-0.0694678	0.897202
chr2_74777001_74778000	NMF-cluster 3	0.690775	0.0694678	0.897202
chr2_197032001_197033000	NMF-cluster 3	0.690775	-0.0694678	0.897202
chr3_13021001_13022000	NMF-cluster 3	0.690775	0.0694678	0.897202
chr3_42831001_42832000	NMF-cluster 3	0.690775	-0.0694678	0.897202
chr3_49408001_49409000	NMF-cluster 3	0.690775	-0.0694678	0.897202
chr3_129197001_129198000	NMF-cluster 3	0.690775	0.0694678	0.897202
chr5_82534001_82535000	NMF-cluster 3	0.690775	-0.0694678	0.897202
chr5_89073001_89074000	NMF-cluster 3	0.690775	0.0694678	0.897202
chr6_40704001_40705000	NMF-cluster 3	0.690775	-0.0694678	0.897202
chr6_47252001_47253000	NMF-cluster 3	0.690775	0.0694678	0.897202
chr6_99094001_99095000	NMF-cluster 3	0.690775	-0.0694678	0.897202
chr7_65269001_65270000	NMF-cluster 3	0.690775	-0.0694678	0.897202
chr7_102289001_102290000	NMF-cluster 3	0.690775	0.0694678	0.897202
chr8_128191001_128192000	NMF-cluster 3	0.690775	-0.0694678	0.897202
chr10_326001_327000	NMF-cluster 3	0.690775	0.0694678	0.897202
chr10_11212001_11213000	NMF-cluster 3	0.690775	-0.0694678	0.897202
chr10_132514001_132515000	NMF-cluster 3	0.690775	0.0694678	0.897202
chr11_2202001_2203000	NMF-cluster 3	0.690775	0.0694678	0.897202
chr11_60119001_60120000	NMF-cluster 3	0.690775	0.0694678	0.897202
chr11_65150001_65151000	NMF-cluster 3	0.690775	-0.0694678	0.897202
chr11_123481001_123482000	NMF-cluster 3	0.690775	0.0694678	0.897202
chr12_2617001_2618000	NMF-cluster 3	0.690775	0.0694678	0.897202
chr12_56749001_56750000	NMF-cluster 3	0.690775	-0.0694678	0.897202
chr12_96206001_96207000	NMF-cluster 3	0.690775	0.0694678	0.897202
chr13_28488001_28489000	NMF-cluster 3	0.690775	-0.0694678	0.897202
chr14_52131001_52132000	NMF-cluster 3	0.690775	-0.0694678	0.897202
chr14_61416001_61417000	NMF-cluster 3	0.690775	-0.0694678	0.897202
chr14_68689001_68690000	NMF-cluster 3	0.690775	0.0694678	0.897202
chr14_69696001_69697000	NMF-cluster 3	0.690775	0.0694678	0.897202
chr15_25795001_25796000	NMF-cluster 3	0.690775	0.0694678	0.897202
chr15_82018001_82019000	NMF-cluster 3	0.690775	-0.0694678	0.897202
chr16_2008001_2009000	NMF-cluster 3	0.690775	-0.0694678	0.897202
chr16_27428001_27429000	NMF-cluster 3	0.690775	-0.0694678	0.897202
chr16_65763001_65764000	NMF-cluster 3	0.690775	0.0694678	0.897202
chr16_85378001_85379000	NMF-cluster 3	0.690775	0.0694678	0.897202
chr16_88115001_88116000	NMF-cluster 3	0.690775	0.0694678	0.897202
chr17_29342001_29343000	NMF-cluster 3	0.690775	-0.0694678	0.897202
chr17_43701001_43702000	NMF-cluster 3	0.690775	-0.0694678	0.897202
chr18_12271001_12272000	NMF-cluster 3	0.690775	-0.0694678	0.897202
chr18_23964001_23965000	NMF-cluster 3	0.690775	0.0694678	0.897202
chr19_11319001_11320000	NMF-cluster 3	0.690775	0.0694678	0.897202
chr19_16319001_16320000	NMF-cluster 3	0.690775	-0.0694678	0.897202
chr20_38726001_38727000	NMF-cluster 3	0.690775	-0.0694678	0.897202
chr1_182259001_182260000	NMF-cluster 3	0.691963	0.0691877	0.897941
chr1_183604001_183605000	NMF-cluster 3	0.691963	0.0691877	0.897941
chr1_240503001_240504000	NMF-cluster 3	0.691963	-0.0691877	0.897941
chr2_30282001_30283000	NMF-cluster 3	0.691963	-0.0691877	0.897941
chr2_46470001_46471000	NMF-cluster 3	0.691963	-0.0691877	0.897941
chr2_218909001_218910000	NMF-cluster 3	0.691963	-0.0691877	0.897941
chr4_82785001_82786000	NMF-cluster 3	0.691963	0.0691877	0.897941
chr5_114857001_114858000	NMF-cluster 3	0.691963	0.0691877	0.897941
chr6_137222001_137223000	NMF-cluster 3	0.691963	-0.0691877	0.897941
chr6_167734001_167735000	NMF-cluster 3	0.691963	0.0691877	0.897941
chr7_21261001_21262000	NMF-cluster 3	0.691963	-0.0691877	0.897941
chr7_38425001_38426000	NMF-cluster 3	0.691963	0.0691877	0.897941
chr8_10552001_10553000	NMF-cluster 3	0.691963	0.0691877	0.897941
chr10_11197001_11198000	NMF-cluster 3	0.691963	-0.0691877	0.897941
chr10_47091001_47092000	NMF-cluster 3	0.691963	0.0691877	0.897941
chr10_86288001_86289000	NMF-cluster 3	0.691963	0.0691877	0.897941
chr11_44611001_44612000	NMF-cluster 3	0.691963	-0.0691877	0.897941
chr11_47376001_47377000	NMF-cluster 3	0.691963	-0.0691877	0.897941
chr11_122696001_122697000	NMF-cluster 3	0.691963	-0.0691877	0.897941
chr13_88704001_88705000	NMF-cluster 3	0.691963	0.0691877	0.897941
chr14_90428001_90429000	NMF-cluster 3	0.691963	0.0691877	0.897941
chr14_102918001_102919000	NMF-cluster 3	0.691963	-0.0691877	0.897941
chr15_66617001_66618000	NMF-cluster 3	0.691963	-0.0691877	0.897941
chr16_2541001_2542000	NMF-cluster 3	0.691963	-0.0691877	0.897941
chr16_30938001_30939000	NMF-cluster 3	0.691963	-0.0691877	0.897941
chr17_27017001_27018000	NMF-cluster 3	0.691963	-0.0691877	0.897941
chr17_82553001_82554000	NMF-cluster 3	0.691963	-0.0691877	0.897941
chr18_32026001_32027000	NMF-cluster 3	0.691963	-0.0691877	0.897941
chr18_58213001_58214000	NMF-cluster 3	0.691963	-0.0691877	0.897941
chr20_21548001_21549000	NMF-cluster 3	0.691963	-0.0691877	0.897941
chr20_25485001_25486000	NMF-cluster 3	0.691963	0.0691877	0.897941
chr22_31977001_31978000	NMF-cluster 3	0.691963	-0.0691877	0.897941
chr22_45602001_45603000	NMF-cluster 3	0.691963	0.0691877	0.897941
chr22_46879001_46880000	NMF-cluster 3	0.691963	0.0691877	0.897941
chr1_19348001_19349000	NMF-cluster 3	0.693151	-0.0689076	0.898514
chr1_178925001_178926000	NMF-cluster 3	0.693151	0.0689076	0.898514
chr1_184419001_184420000	NMF-cluster 3	0.693151	0.0689076	0.898514
chr2_20494001_20495000	NMF-cluster 3	0.693151	0.0689076	0.898514
chr2_33554001_33555000	NMF-cluster 3	0.693151	-0.0689076	0.898514
chr2_45905001_45906000	NMF-cluster 3	0.693151	0.0689076	0.898514
chr2_96337001_96338000	NMF-cluster 3	0.693151	-0.0689076	0.898514
chr3_187963001_187964000	NMF-cluster 3	0.693151	0.0689076	0.898514
chr4_10181001_10182000	NMF-cluster 3	0.693151	0.0689076	0.898514
chr4_119139001_119140000	NMF-cluster 3	0.693151	-0.0689076	0.898514
chr4_139953001_139954000	NMF-cluster 3	0.693151	-0.0689076	0.898514
chr4_144556001_144557000	NMF-cluster 3	0.693151	0.0689076	0.898514
chr5_126758001_126759000	NMF-cluster 3	0.693151	-0.0689076	0.898514
chr6_110399001_110400000	NMF-cluster 3	0.693151	0.0689076	0.898514
chr6_150622001_150623000	NMF-cluster 3	0.693151	-0.0689076	0.898514
chr6_156423001_156424000	NMF-cluster 3	0.693151	-0.0689076	0.898514
chr9_74277001_74278000	NMF-cluster 3	0.693151	0.0689076	0.898514
chr9_122821001_122822000	NMF-cluster 3	0.693151	0.0689076	0.898514
chr10_23557001_23558000	NMF-cluster 3	0.693151	-0.0689076	0.898514
chr10_33661001_33662000	NMF-cluster 3	0.693151	-0.0689076	0.898514
chr10_69349001_69350000	NMF-cluster 3	0.693151	-0.0689076	0.898514
chr10_79317001_79318000	NMF-cluster 3	0.693151	-0.0689076	0.898514
chr10_110388001_110389000	NMF-cluster 3	0.693151	-0.0689076	0.898514
chr11_67994001_67995000	NMF-cluster 3	0.693151	0.0689076	0.898514
chr14_66232001_66233000	NMF-cluster 3	0.693151	0.0689076	0.898514
chr14_91246001_91247000	NMF-cluster 3	0.693151	-0.0689076	0.898514
chr14_96584001_96585000	NMF-cluster 3	0.693151	0.0689076	0.898514
chr14_103910001_103911000	NMF-cluster 3	0.693151	-0.0689076	0.898514
chr15_34609001_34610000	NMF-cluster 3	0.693151	0.0689076	0.898514
chr15_40103001_40104000	NMF-cluster 3	0.693151	-0.0689076	0.898514
chr16_87278001_87279000	NMF-cluster 3	0.693151	0.0689076	0.898514
chr16_88114001_88115000	NMF-cluster 3	0.693151	0.0689076	0.898514
chr17_9205001_9206000	NMF-cluster 3	0.693151	0.0689076	0.898514
chr17_77342001_77343000	NMF-cluster 3	0.693151	-0.0689076	0.898514
chr17_77479001_77480000	NMF-cluster 3	0.693151	-0.0689076	0.898514
chr19_1961001_1962000	NMF-cluster 3	0.693151	-0.0689076	0.898514
chr19_4108001_4109000	NMF-cluster 3	0.693151	0.0689076	0.898514
chr21_35234001_35235000	NMF-cluster 3	0.693151	-0.0689076	0.898514
chr21_42749001_42750000	NMF-cluster 3	0.693151	0.0689076	0.898514
chr22_46374001_46375000	NMF-cluster 3	0.693151	-0.0689076	0.898514
chrX_154596001_154597000	NMF-cluster 3	0.693151	-0.0689076	0.898514
chr1_143221001_143222000	NMF-cluster 3	0.694059	0.0689124	0.899205
chr2_1118001_1119000	NMF-cluster 3	0.694059	0.0689124	0.899205
chr1_9559001_9560000	NMF-cluster 3	0.69434	-0.0686275	0.899205
chr1_31751001_31752000	NMF-cluster 3	0.69434	0.0686275	0.899205
chr1_239618001_239619000	NMF-cluster 3	0.69434	0.0686275	0.899205
chr2_1156001_1157000	NMF-cluster 3	0.69434	-0.0686275	0.899205
chr2_2057001_2058000	NMF-cluster 3	0.69434	-0.0686275	0.899205
chr2_128503001_128504000	NMF-cluster 3	0.69434	-0.0686275	0.899205
chr2_218010001_218011000	NMF-cluster 3	0.69434	-0.0686275	0.899205
chr2_230665001_230666000	NMF-cluster 3	0.69434	-0.0686275	0.899205
chr3_15294001_15295000	NMF-cluster 3	0.69434	0.0686275	0.899205
chr4_26786001_26787000	NMF-cluster 3	0.69434	0.0686275	0.899205
chr4_153520001_153521000	NMF-cluster 3	0.69434	-0.0686275	0.899205
chr5_33370001_33371000	NMF-cluster 3	0.69434	-0.0686275	0.899205
chr6_34315001_34316000	NMF-cluster 3	0.69434	-0.0686275	0.899205
chr7_92645001_92646000	NMF-cluster 3	0.69434	-0.0686275	0.899205
chr8_23422001_23423000	NMF-cluster 3	0.69434	0.0686275	0.899205
chr10_18457001_18458000	NMF-cluster 3	0.69434	0.0686275	0.899205
chr11_2086001_2087000	NMF-cluster 3	0.69434	-0.0686275	0.899205
chr11_6469001_6470000	NMF-cluster 3	0.69434	-0.0686275	0.899205
chr11_47607001_47608000	NMF-cluster 3	0.69434	-0.0686275	0.899205
chr11_64871001_64872000	NMF-cluster 3	0.69434	0.0686275	0.899205
chr12_93244001_93245000	NMF-cluster 3	0.69434	-0.0686275	0.899205
chr12_94546001_94547000	NMF-cluster 3	0.69434	-0.0686275	0.899205
chr12_131101001_131102000	NMF-cluster 3	0.69434	-0.0686275	0.899205
chr14_64762001_64763000	NMF-cluster 3	0.69434	0.0686275	0.899205
chr15_100934001_100935000	NMF-cluster 3	0.69434	0.0686275	0.899205
chr16_4915001_4916000	NMF-cluster 3	0.69434	0.0686275	0.899205
chr16_12459001_12460000	NMF-cluster 3	0.69434	-0.0686275	0.899205
chr17_81417001_81418000	NMF-cluster 3	0.69434	-0.0686275	0.899205
chr19_7345001_7346000	NMF-cluster 3	0.69434	-0.0686275	0.899205
chr20_32407001_32408000	NMF-cluster 3	0.69434	-0.0686275	0.899205
chr21_29419001_29420000	NMF-cluster 3	0.69434	-0.0686275	0.899205
chr21_45373001_45374000	NMF-cluster 3	0.69434	0.0686275	0.899205
chr22_43310001_43311000	NMF-cluster 3	0.69434	-0.0686275	0.899205
chrX_12951001_12952000	NMF-cluster 3	0.69434	-0.0686275	0.899205
chr1_30273001_30274000	NMF-cluster 3	0.695529	0.0683473	0.899612
chr1_31985001_31986000	NMF-cluster 3	0.695529	-0.0683473	0.899612
chr1_43853001_43854000	NMF-cluster 3	0.695529	-0.0683473	0.899612
chr1_110788001_110789000	NMF-cluster 3	0.695529	0.0683473	0.899612
chr1_199029001_199030000	NMF-cluster 3	0.695529	-0.0683473	0.899612
chr2_47741001_47742000	NMF-cluster 3	0.695529	-0.0683473	0.899612
chr2_144683001_144684000	NMF-cluster 3	0.695529	0.0683473	0.899612
chr3_54309001_54310000	NMF-cluster 3	0.695529	0.0683473	0.899612
chr3_123091001_123092000	NMF-cluster 3	0.695529	-0.0683473	0.899612
chr3_195851001_195852000	NMF-cluster 3	0.695529	-0.0683473	0.899612
chr4_11119001_11120000	NMF-cluster 3	0.695529	0.0683473	0.899612
chr5_150258001_150259000	NMF-cluster 3	0.695529	-0.0683473	0.899612
chr5_150770001_150771000	NMF-cluster 3	0.695529	-0.0683473	0.899612
chr6_105884001_105885000	NMF-cluster 3	0.695529	-0.0683473	0.899612
chr6_119856001_119857000	NMF-cluster 3	0.695529	-0.0683473	0.899612
chr6_139839001_139840000	NMF-cluster 3	0.695529	0.0683473	0.899612
chr6_166747001_166748000	NMF-cluster 3	0.695529	0.0683473	0.899612
chr6_167142001_167143000	NMF-cluster 3	0.695529	-0.0683473	0.899612
chr7_36175001_36176000	NMF-cluster 3	0.695529	0.0683473	0.899612
chr7_75619001_75620000	NMF-cluster 3	0.695529	0.0683473	0.899612
chr8_26089001_26090000	NMF-cluster 3	0.695529	-0.0683473	0.899612
chr8_124586001_124587000	NMF-cluster 3	0.695529	-0.0683473	0.899612
chr8_140277001_140278000	NMF-cluster 3	0.695529	0.0683473	0.899612
chr9_76456001_76457000	NMF-cluster 3	0.695529	-0.0683473	0.899612
chr9_104863001_104864000	NMF-cluster 3	0.695529	-0.0683473	0.899612
chr9_104868001_104869000	NMF-cluster 3	0.695529	0.0683473	0.899612
chr9_134725001_134726000	NMF-cluster 3	0.695529	-0.0683473	0.899612
