## Supplemental Table 6 for "Heterogeneity in chromatin structure drives core regulatory pathways in B-cell Acute Lymphoblastic Leukemia" (part 10 of 36)

### Sheet: suppl table 4 (continued)
bin	NMF-cluster	pval	rho	fdr
chr9_137121001_137122000	NMF-cluster 3	0.695529	0.0683473	0.899612
chr10_101841001_101842000	NMF-cluster 3	0.695529	-0.0683473	0.899612
chr11_12288001_12289000	NMF-cluster 3	0.695529	-0.0683473	0.899612
chr11_61645001_61646000	NMF-cluster 3	0.695529	-0.0683473	0.899612
chr12_113065001_113066000	NMF-cluster 3	0.695529	-0.0683473	0.899612
chr12_124608001_124609000	NMF-cluster 3	0.695529	-0.0683473	0.899612
chr13_28416001_28417000	NMF-cluster 3	0.695529	-0.0683473	0.899612
chr14_96100001_96101000	NMF-cluster 3	0.695529	0.0683473	0.899612
chr14_99269001_99270000	NMF-cluster 3	0.695529	-0.0683473	0.899612
chr15_51077001_51078000	NMF-cluster 3	0.695529	-0.0683473	0.899612
chr15_74399001_74400000	NMF-cluster 3	0.695529	0.0683473	0.899612
chr16_56889001_56890000	NMF-cluster 3	0.695529	0.0683473	0.899612
chr18_10032001_10033000	NMF-cluster 3	0.695529	-0.0683473	0.899612
chr18_11565001_11566000	NMF-cluster 3	0.695529	0.0683473	0.899612
chr19_862001_863000	NMF-cluster 3	0.695529	0.0683473	0.899612
chr19_45126001_45127000	NMF-cluster 3	0.695529	-0.0683473	0.899612
chr20_25054001_25055000	NMF-cluster 3	0.695529	-0.0683473	0.899612
chr20_45432001_45433000	NMF-cluster 3	0.695529	0.0683473	0.899612
chr20_51978001_51979000	NMF-cluster 3	0.695529	0.0683473	0.899612
chr21_38860001_38861000	NMF-cluster 3	0.695529	-0.0683473	0.899612
chr22_46653001_46654000	NMF-cluster 3	0.695529	0.0683473	0.899612
chr1_59692001_59693000	NMF-cluster 3	0.696719	0.0680672	0.900207
chr1_181013001_181014000	NMF-cluster 3	0.696719	-0.0680672	0.900207
chr1_234912001_234913000	NMF-cluster 3	0.696719	-0.0680672	0.900207
chr2_113391001_113392000	NMF-cluster 3	0.696719	0.0680672	0.900207
chr2_238370001_238371000	NMF-cluster 3	0.696719	0.0680672	0.900207
chr3_56321001_56322000	NMF-cluster 3	0.696719	-0.0680672	0.900207
chr3_60981001_60982000	NMF-cluster 3	0.696719	0.0680672	0.900207
chr5_134541001_134542000	NMF-cluster 3	0.696719	-0.0680672	0.900207
chr5_138536001_138537000	NMF-cluster 3	0.696719	-0.0680672	0.900207
chr5_144712001_144713000	NMF-cluster 3	0.696719	0.0680672	0.900207
chr6_14947001_14948000	NMF-cluster 3	0.696719	0.0680672	0.900207
chr6_37962001_37963000	NMF-cluster 3	0.696719	0.0680672	0.900207
chr7_1681001_1682000	NMF-cluster 3	0.696719	-0.0680672	0.900207
chr7_21942001_21943000	NMF-cluster 3	0.696719	-0.0680672	0.900207
chr7_100365001_100366000	NMF-cluster 3	0.696719	-0.0680672	0.900207
chr9_113623001_113624000	NMF-cluster 3	0.696719	-0.0680672	0.900207
chr10_70331001_70332000	NMF-cluster 3	0.696719	-0.0680672	0.900207
chr10_103543001_103544000	NMF-cluster 3	0.696719	0.0680672	0.900207
chr10_124569001_124570000	NMF-cluster 3	0.696719	0.0680672	0.900207
chr11_13897001_13898000	NMF-cluster 3	0.696719	0.0680672	0.900207
chr11_45032001_45033000	NMF-cluster 3	0.696719	-0.0680672	0.900207
chr11_68875001_68876000	NMF-cluster 3	0.696719	-0.0680672	0.900207
chr11_126146001_126147000	NMF-cluster 3	0.696719	0.0680672	0.900207
chr12_57835001_57836000	NMF-cluster 3	0.696719	0.0680672	0.900207
chr13_23696001_23697000	NMF-cluster 3	0.696719	-0.0680672	0.900207
chr13_27043001_27044000	NMF-cluster 3	0.696719	-0.0680672	0.900207
chr14_52912001_52913000	NMF-cluster 3	0.696719	-0.0680672	0.900207
chr14_68733001_68734000	NMF-cluster 3	0.696719	-0.0680672	0.900207
chr14_72559001_72560000	NMF-cluster 3	0.696719	0.0680672	0.900207
chr16_85329001_85330000	NMF-cluster 3	0.696719	0.0680672	0.900207
chr17_31596001_31597000	NMF-cluster 3	0.696719	-0.0680672	0.900207
chr17_48483001_48484000	NMF-cluster 3	0.696719	-0.0680672	0.900207
chr18_8912001_8913000	NMF-cluster 3	0.696719	0.0680672	0.900207
chr18_48821001_48822000	NMF-cluster 3	0.696719	-0.0680672	0.900207
chr20_4320001_4321000	NMF-cluster 3	0.696719	0.0680672	0.900207
chr20_47360001_47361000	NMF-cluster 3	0.696719	0.0680672	0.900207
chr22_26542001_26543000	NMF-cluster 3	0.696719	0.0680672	0.900207
chr22_36278001_36279000	NMF-cluster 3	0.696719	-0.0680672	0.900207
chr22_44064001_44065000	NMF-cluster 3	0.696719	0.0680672	0.900207
chrX_129775001_129776000	NMF-cluster 3	0.696719	0.0680672	0.900207
chr17_12218001_12219000	NMF-cluster 3	0.697552	0.0680863	0.900661
chrX_82973001_82974000	NMF-cluster 3	0.697552	-0.0680863	0.900661
chr1_2106001_2107000	NMF-cluster 3	0.69791	0.0677871	0.900661
chr1_35062001_35063000	NMF-cluster 3	0.69791	-0.0677871	0.900661
chr2_23772001_23773000	NMF-cluster 3	0.69791	-0.0677871	0.900661
chr2_46304001_46305000	NMF-cluster 3	0.69791	-0.0677871	0.900661
chr2_120109001_120110000	NMF-cluster 3	0.69791	-0.0677871	0.900661
chr5_3092001_3093000	NMF-cluster 3	0.69791	0.0677871	0.900661
chr5_10729001_10730000	NMF-cluster 3	0.69791	0.0677871	0.900661
chr5_112594001_112595000	NMF-cluster 3	0.69791	-0.0677871	0.900661
chr5_119330001_119331000	NMF-cluster 3	0.69791	0.0677871	0.900661
chr6_15683001_15684000	NMF-cluster 3	0.69791	-0.0677871	0.900661
chr6_36760001_36761000	NMF-cluster 3	0.69791	0.0677871	0.900661
chr6_44570001_44571000	NMF-cluster 3	0.69791	0.0677871	0.900661
chr6_119309001_119310000	NMF-cluster 3	0.69791	0.0677871	0.900661
chr6_157769001_157770000	NMF-cluster 3	0.69791	-0.0677871	0.900661
chr7_56373001_56374000	NMF-cluster 3	0.69791	0.0677871	0.900661
chr7_112874001_112875000	NMF-cluster 3	0.69791	-0.0677871	0.900661
chr8_127578001_127579000	NMF-cluster 3	0.69791	-0.0677871	0.900661
chr8_129168001_129169000	NMF-cluster 3	0.69791	0.0677871	0.900661
chr8_129587001_129588000	NMF-cluster 3	0.69791	0.0677871	0.900661
chr9_135990001_135991000	NMF-cluster 3	0.69791	0.0677871	0.900661
chr9_136701001_136702000	NMF-cluster 3	0.69791	-0.0677871	0.900661
chr10_12980001_12981000	NMF-cluster 3	0.69791	-0.0677871	0.900661
chr10_43256001_43257000	NMF-cluster 3	0.69791	0.0677871	0.900661
chr11_9260001_9261000	NMF-cluster 3	0.69791	-0.0677871	0.900661
chr11_19345001_19346000	NMF-cluster 3	0.69791	-0.0677871	0.900661
chr11_123698001_123699000	NMF-cluster 3	0.69791	-0.0677871	0.900661
chr12_25041001_25042000	NMF-cluster 3	0.69791	-0.0677871	0.900661
chr12_64687001_64688000	NMF-cluster 3	0.69791	-0.0677871	0.900661
chr12_76920001_76921000	NMF-cluster 3	0.69791	-0.0677871	0.900661
chr14_68951001_68952000	NMF-cluster 3	0.69791	-0.0677871	0.900661
chr16_66274001_66275000	NMF-cluster 3	0.69791	0.0677871	0.900661
chr16_81608001_81609000	NMF-cluster 3	0.69791	-0.0677871	0.900661
chr17_4002001_4003000	NMF-cluster 3	0.69791	-0.0677871	0.900661
chr17_17052001_17053000	NMF-cluster 3	0.69791	0.0677871	0.900661
chr17_18003001_18004000	NMF-cluster 3	0.69791	-0.0677871	0.900661
chr17_44628001_44629000	NMF-cluster 3	0.69791	-0.0677871	0.900661
chr17_82554001_82555000	NMF-cluster 3	0.69791	-0.0677871	0.900661
chr18_56020001_56021000	NMF-cluster 3	0.69791	-0.0677871	0.900661
chr20_3711001_3712000	NMF-cluster 3	0.69791	-0.0677871	0.900661
chr20_25043001_25044000	NMF-cluster 3	0.69791	0.0677871	0.900661
chr20_40926001_40927000	NMF-cluster 3	0.69791	-0.0677871	0.900661
chr20_59723001_59724000	NMF-cluster 3	0.69791	-0.0677871	0.900661
chr22_46614001_46615000	NMF-cluster 3	0.69791	-0.0677871	0.900661
chr22_50469001_50470000	NMF-cluster 3	0.69791	0.0677871	0.900661
chr1_42913001_42914000	NMF-cluster 3	0.699102	-0.067507	0.901256
chr1_66342001_66343000	NMF-cluster 3	0.699102	-0.067507	0.901256
chr1_91585001_91586000	NMF-cluster 3	0.699102	0.067507	0.901256
chr1_221000001_221001000	NMF-cluster 3	0.699102	0.067507	0.901256
chr2_3779001_3780000	NMF-cluster 3	0.699102	0.067507	0.901256
chr2_25210001_25211000	NMF-cluster 3	0.699102	-0.067507	0.901256
chr2_47503001_47504000	NMF-cluster 3	0.699102	0.067507	0.901256
chr2_68810001_68811000	NMF-cluster 3	0.699102	-0.067507	0.901256
chr2_74020001_74021000	NMF-cluster 3	0.699102	-0.067507	0.901256
chr3_43258001_43259000	NMF-cluster 3	0.699102	-0.067507	0.901256
chr4_148054001_148055000	NMF-cluster 3	0.699102	-0.067507	0.901256
chr4_152464001_152465000	NMF-cluster 3	0.699102	-0.067507	0.901256
chr5_124629001_124630000	NMF-cluster 3	0.699102	-0.067507	0.901256
chr5_126449001_126450000	NMF-cluster 3	0.699102	0.067507	0.901256
chr5_158819001_158820000	NMF-cluster 3	0.699102	-0.067507	0.901256
chr6_4253001_4254000	NMF-cluster 3	0.699102	0.067507	0.901256
chr6_156281001_156282000	NMF-cluster 3	0.699102	-0.067507	0.901256
chr7_2130001_2131000	NMF-cluster 3	0.699102	0.067507	0.901256
chr8_123085001_123086000	NMF-cluster 3	0.699102	-0.067507	0.901256
chr9_135979001_135980000	NMF-cluster 3	0.699102	0.067507	0.901256
chr10_101566001_101567000	NMF-cluster 3	0.699102	-0.067507	0.901256
chr10_103177001_103178000	NMF-cluster 3	0.699102	-0.067507	0.901256
chr11_69312001_69313000	NMF-cluster 3	0.699102	0.067507	0.901256
chr11_111389001_111390000	NMF-cluster 3	0.699102	-0.067507	0.901256
chr12_49342001_49343000	NMF-cluster 3	0.699102	0.067507	0.901256
chr12_78419001_78420000	NMF-cluster 3	0.699102	-0.067507	0.901256
chr12_121637001_121638000	NMF-cluster 3	0.699102	-0.067507	0.901256
chr13_27045001_27046000	NMF-cluster 3	0.699102	0.067507	0.901256
chr14_80978001_80979000	NMF-cluster 3	0.699102	0.067507	0.901256
chr15_78425001_78426000	NMF-cluster 3	0.699102	0.067507	0.901256
chr17_2086001_2087000	NMF-cluster 3	0.699102	-0.067507	0.901256
chr17_73770001_73771000	NMF-cluster 3	0.699102	0.067507	0.901256
chr17_76614001_76615000	NMF-cluster 3	0.699102	0.067507	0.901256
chr18_48605001_48606000	NMF-cluster 3	0.699102	0.067507	0.901256
chr19_7346001_7347000	NMF-cluster 3	0.699102	-0.067507	0.901256
chr19_13089001_13090000	NMF-cluster 3	0.699102	0.067507	0.901256
chr19_18986001_18987000	NMF-cluster 3	0.699102	0.067507	0.901256
chr20_63010001_63011000	NMF-cluster 3	0.699102	0.067507	0.901256
chr22_39933001_39934000	NMF-cluster 3	0.699102	-0.067507	0.901256
chrX_118537001_118538000	NMF-cluster 3	0.699102	-0.067507	0.901256
chr7_75180001_75181000	NMF-cluster 3	0.699767	-0.0675633	0.901639
chr1_58618001_58619000	NMF-cluster 3	0.700294	-0.0672269	0.901639
chr1_160375001_160376000	NMF-cluster 3	0.700294	-0.0672269	0.901639
chr1_225688001_225689000	NMF-cluster 3	0.700294	-0.0672269	0.901639
chr2_16630001_16631000	NMF-cluster 3	0.700294	-0.0672269	0.901639
chr2_60439001_60440000	NMF-cluster 3	0.700294	-0.0672269	0.901639
chr2_129759001_129760000	NMF-cluster 3	0.700294	0.0672269	0.901639
chr2_217928001_217929000	NMF-cluster 3	0.700294	0.0672269	0.901639
chr3_17905001_17906000	NMF-cluster 3	0.700294	0.0672269	0.901639
chr3_36065001_36066000	NMF-cluster 3	0.700294	-0.0672269	0.901639
chr4_1748001_1749000	NMF-cluster 3	0.700294	0.0672269	0.901639
chr4_6267001_6268000	NMF-cluster 3	0.700294	-0.0672269	0.901639
chr5_176994001_176995000	NMF-cluster 3	0.700294	0.0672269	0.901639
chr5_178483001_178484000	NMF-cluster 3	0.700294	-0.0672269	0.901639
chr6_17451001_17452000	NMF-cluster 3	0.700294	-0.0672269	0.901639
chr6_37705001_37706000	NMF-cluster 3	0.700294	-0.0672269	0.901639
chr6_159055001_159056000	NMF-cluster 3	0.700294	-0.0672269	0.901639
chr6_163712001_163713000	NMF-cluster 3	0.700294	-0.0672269	0.901639
chr7_29338001_29339000	NMF-cluster 3	0.700294	-0.0672269	0.901639
chr7_98314001_98315000	NMF-cluster 3	0.700294	-0.0672269	0.901639
chr8_23761001_23762000	NMF-cluster 3	0.700294	-0.0672269	0.901639
chr8_26610001_26611000	NMF-cluster 3	0.700294	-0.0672269	0.901639
chr8_38643001_38644000	NMF-cluster 3	0.700294	0.0672269	0.901639
chr8_141239001_141240000	NMF-cluster 3	0.700294	0.0672269	0.901639
chr9_121635001_121636000	NMF-cluster 3	0.700294	0.0672269	0.901639
chr10_5805001_5806000	NMF-cluster 3	0.700294	-0.0672269	0.901639
chr10_17585001_17586000	NMF-cluster 3	0.700294	-0.0672269	0.901639
chr10_23892001_23893000	NMF-cluster 3	0.700294	-0.0672269	0.901639
chr10_124221001_124222000	NMF-cluster 3	0.700294	-0.0672269	0.901639
chr10_125015001_125016000	NMF-cluster 3	0.700294	-0.0672269	0.901639
chr10_131913001_131914000	NMF-cluster 3	0.700294	-0.0672269	0.901639
chr11_64523001_64524000	NMF-cluster 3	0.700294	0.0672269	0.901639
chr11_128613001_128614000	NMF-cluster 3	0.700294	0.0672269	0.901639
chr13_48862001_48863000	NMF-cluster 3	0.700294	-0.0672269	0.901639
chr14_23610001_23611000	NMF-cluster 3	0.700294	-0.0672269	0.901639
chr14_99747001_99748000	NMF-cluster 3	0.700294	-0.0672269	0.901639
chr14_102611001_102612000	NMF-cluster 3	0.700294	-0.0672269	0.901639
chr15_101560001_101561000	NMF-cluster 3	0.700294	0.0672269	0.901639
chr16_14376001_14377000	NMF-cluster 3	0.700294	0.0672269	0.901639
chr16_85261001_85262000	NMF-cluster 3	0.700294	0.0672269	0.901639
chr18_13448001_13449000	NMF-cluster 3	0.700294	-0.0672269	0.901639
chr19_39061001_39062000	NMF-cluster 3	0.700294	-0.0672269	0.901639
chr21_30981001_30982000	NMF-cluster 3	0.700294	-0.0672269	0.901639
chr21_35942001_35943000	NMF-cluster 3	0.700294	0.0672269	0.901639
chr22_21767001_21768000	NMF-cluster 3	0.700294	0.0672269	0.901639
chr22_42860001_42861000	NMF-cluster 3	0.700294	-0.0672269	0.901639
chr22_44340001_44341000	NMF-cluster 3	0.700294	0.0672269	0.901639
chr22_50403001_50404000	NMF-cluster 3	0.700294	-0.0672269	0.901639
chrX_40148001_40149000	NMF-cluster 3	0.700294	-0.0672269	0.901639
chr2_127875001_127876000	NMF-cluster 3	0.701488	0.0669468	0.902022
chr3_129596001_129597000	NMF-cluster 3	0.701488	0.0669468	0.902022
chr4_173246001_173247000	NMF-cluster 3	0.701488	0.0669468	0.902022
chr8_141206001_141207000	NMF-cluster 3	0.701488	0.0669468	0.902022
chr10_43231001_43232000	NMF-cluster 3	0.701488	0.0669468	0.902022
chr10_79231001_79232000	NMF-cluster 3	0.701488	0.0669468	0.902022
chr10_129583001_129584000	NMF-cluster 3	0.701488	0.0669468	0.902022
chr14_76998001_76999000	NMF-cluster 3	0.701488	0.0669468	0.902022
chr14_90519001_90520000	NMF-cluster 3	0.701488	0.0669468	0.902022
chr14_102523001_102524000	NMF-cluster 3	0.701488	0.0669468	0.902022
chr16_56279001_56280000	NMF-cluster 3	0.701488	0.0669468	0.902022
chr19_48309001_48310000	NMF-cluster 3	0.701488	0.0669468	0.902022
chr21_38436001_38437000	NMF-cluster 3	0.701488	0.0669468	0.902022
chr1_59570001_59571000	NMF-cluster 3	0.701488	-0.0669468	0.902022
chr1_91892001_91893000	NMF-cluster 3	0.701488	-0.0669468	0.902022
chr1_232571001_232572000	NMF-cluster 3	0.701488	-0.0669468	0.902022
chr2_45888001_45889000	NMF-cluster 3	0.701488	-0.0669468	0.902022
chr2_60411001_60412000	NMF-cluster 3	0.701488	-0.0669468	0.902022
chr2_86035001_86036000	NMF-cluster 3	0.701488	-0.0669468	0.902022
chr2_128396001_128397000	NMF-cluster 3	0.701488	-0.0669468	0.902022
chr2_239222001_239223000	NMF-cluster 3	0.701488	-0.0669468	0.902022
chr3_11718001_11719000	NMF-cluster 3	0.701488	-0.0669468	0.902022
chr4_330001_331000	NMF-cluster 3	0.701488	-0.0669468	0.902022
chr4_879001_880000	NMF-cluster 3	0.701488	-0.0669468	0.902022
chr4_10100001_10101000	NMF-cluster 3	0.701488	-0.0669468	0.902022
chr5_177129001_177130000	NMF-cluster 3	0.701488	-0.0669468	0.902022
chr6_5174001_5175000	NMF-cluster 3	0.701488	-0.0669468	0.902022
chr6_34919001_34920000	NMF-cluster 3	0.701488	-0.0669468	0.902022
chr6_35362001_35363000	NMF-cluster 3	0.701488	-0.0669468	0.902022
chr6_108837001_108838000	NMF-cluster 3	0.701488	-0.0669468	0.902022
chr6_167073001_167074000	NMF-cluster 3	0.701488	-0.0669468	0.902022
chr7_4713001_4714000	NMF-cluster 3	0.701488	-0.0669468	0.902022
chr7_22482001_22483000	NMF-cluster 3	0.701488	-0.0669468	0.902022
chr7_74478001_74479000	NMF-cluster 3	0.701488	-0.0669468	0.902022
chr8_29774001_29775000	NMF-cluster 3	0.701488	-0.0669468	0.902022
chr9_79883001_79884000	NMF-cluster 3	0.701488	-0.0669468	0.902022
chr10_14608001_14609000	NMF-cluster 3	0.701488	-0.0669468	0.902022
chr10_26449001_26450000	NMF-cluster 3	0.701488	-0.0669468	0.902022
chr10_46284001_46285000	NMF-cluster 3	0.701488	-0.0669468	0.902022
chr10_80389001_80390000	NMF-cluster 3	0.701488	-0.0669468	0.902022
chr12_3605001_3606000	NMF-cluster 3	0.701488	-0.0669468	0.902022
chr13_46757001_46758000	NMF-cluster 3	0.701488	-0.0669468	0.902022
chr13_114148001_114149000	NMF-cluster 3	0.701488	-0.0669468	0.902022
chr14_92677001_92678000	NMF-cluster 3	0.701488	-0.0669468	0.902022
chr14_98348001_98349000	NMF-cluster 3	0.701488	-0.0669468	0.902022
chr17_29195001_29196000	NMF-cluster 3	0.701488	-0.0669468	0.902022
chr18_61960001_61961000	NMF-cluster 3	0.701488	-0.0669468	0.902022
chr21_42453001_42454000	NMF-cluster 3	0.701488	-0.0669468	0.902022
chr22_49669001_49670000	NMF-cluster 3	0.701488	-0.0669468	0.902022
chr2_7001001_7002000	NMF-cluster 3	0.702681	0.0666667	0.902593
chr2_172351001_172352000	NMF-cluster 3	0.702681	0.0666667	0.902593
chr4_38178001_38179000	NMF-cluster 3	0.702681	0.0666667	0.902593
chr4_49110001_49111000	NMF-cluster 3	0.702681	0.0666667	0.902593
chr4_184230001_184231000	NMF-cluster 3	0.702681	0.0666667	0.902593
chr5_133309001_133310000	NMF-cluster 3	0.702681	0.0666667	0.902593
chr6_5671001_5672000	NMF-cluster 3	0.702681	0.0666667	0.902593
chr6_37007001_37008000	NMF-cluster 3	0.702681	0.0666667	0.902593
chr10_44925001_44926000	NMF-cluster 3	0.702681	0.0666667	0.902593
chr13_100394001_100395000	NMF-cluster 3	0.702681	0.0666667	0.902593
chr14_69774001_69775000	NMF-cluster 3	0.702681	0.0666667	0.902593
chr15_93087001_93088000	NMF-cluster 3	0.702681	0.0666667	0.902593
chr16_49806001_49807000	NMF-cluster 3	0.702681	0.0666667	0.902593
chr17_58153001_58154000	NMF-cluster 3	0.702681	0.0666667	0.902593
chr19_3343001_3344000	NMF-cluster 3	0.702681	0.0666667	0.902593
chr21_38796001_38797000	NMF-cluster 3	0.702681	0.0666667	0.902593
chrX_153990001_153991000	NMF-cluster 3	0.702681	0.0666667	0.902593
chr1_14737001_14738000	NMF-cluster 3	0.702681	-0.0666667	0.902593
chr2_8657001_8658000	NMF-cluster 3	0.702681	-0.0666667	0.902593
chr2_55120001_55121000	NMF-cluster 3	0.702681	-0.0666667	0.902593
chr2_241730001_241731000	NMF-cluster 3	0.702681	-0.0666667	0.902593
chr3_34856001_34857000	NMF-cluster 3	0.702681	-0.0666667	0.902593
chr3_35665001_35666000	NMF-cluster 3	0.702681	-0.0666667	0.902593
chr3_72312001_72313000	NMF-cluster 3	0.702681	-0.0666667	0.902593
chr3_194095001_194096000	NMF-cluster 3	0.702681	-0.0666667	0.902593
chr3_196344001_196345000	NMF-cluster 3	0.702681	-0.0666667	0.902593
chr4_89283001_89284000	NMF-cluster 3	0.702681	-0.0666667	0.902593
chr6_41974001_41975000	NMF-cluster 3	0.702681	-0.0666667	0.902593
chr6_158563001_158564000	NMF-cluster 3	0.702681	-0.0666667	0.902593
chr10_132848001_132849000	NMF-cluster 3	0.702681	-0.0666667	0.902593
chr11_79305001_79306000	NMF-cluster 3	0.702681	-0.0666667	0.902593
chr12_124727001_124728000	NMF-cluster 3	0.702681	-0.0666667	0.902593
chr13_27294001_27295000	NMF-cluster 3	0.702681	-0.0666667	0.902593
chr13_79194001_79195000	NMF-cluster 3	0.702681	-0.0666667	0.902593
chr16_11140001_11141000	NMF-cluster 3	0.702681	-0.0666667	0.902593
chr17_2022001_2023000	NMF-cluster 3	0.702681	-0.0666667	0.902593
chr18_79799001_79800000	NMF-cluster 3	0.702681	-0.0666667	0.902593
chr19_4648001_4649000	NMF-cluster 3	0.702681	-0.0666667	0.902593
chr21_34882001_34883000	NMF-cluster 3	0.702681	-0.0666667	0.902593
chr22_39593001_39594000	NMF-cluster 3	0.702681	-0.0666667	0.902593
chrX_40149001_40150000	NMF-cluster 3	0.702681	-0.0666667	0.902593
chr15_27624001_27625000	NMF-cluster 3	0.702777	-0.0668536	0.902692
chr1_25088001_25089000	NMF-cluster 3	0.703876	0.0663866	0.903187
chr1_27112001_27113000	NMF-cluster 3	0.703876	0.0663866	0.903187
chr1_244920001_244921000	NMF-cluster 3	0.703876	0.0663866	0.903187
chr2_109403001_109404000	NMF-cluster 3	0.703876	0.0663866	0.903187
chr4_184684001_184685000	NMF-cluster 3	0.703876	0.0663866	0.903187
chr7_363001_364000	NMF-cluster 3	0.703876	0.0663866	0.903187
chr7_69754001_69755000	NMF-cluster 3	0.703876	0.0663866	0.903187
chr9_105138001_105139000	NMF-cluster 3	0.703876	0.0663866	0.903187
chr10_70337001_70338000	NMF-cluster 3	0.703876	0.0663866	0.903187
chr11_44651001_44652000	NMF-cluster 3	0.703876	0.0663866	0.903187
chr11_57375001_57376000	NMF-cluster 3	0.703876	0.0663866	0.903187
chr13_111452001_111453000	NMF-cluster 3	0.703876	0.0663866	0.903187
chr16_85571001_85572000	NMF-cluster 3	0.703876	0.0663866	0.903187
chr18_32257001_32258000	NMF-cluster 3	0.703876	0.0663866	0.903187
chr18_49025001_49026000	NMF-cluster 3	0.703876	0.0663866	0.903187
chr18_49059001_49060000	NMF-cluster 3	0.703876	0.0663866	0.903187
chr1_23955001_23956000	NMF-cluster 3	0.703876	-0.0663866	0.903187
chr1_29544001_29545000	NMF-cluster 3	0.703876	-0.0663866	0.903187
chr1_160708001_160709000	NMF-cluster 3	0.703876	-0.0663866	0.903187
chr2_10376001_10377000	NMF-cluster 3	0.703876	-0.0663866	0.903187
chr3_15326001_15327000	NMF-cluster 3	0.703876	-0.0663866	0.903187
chr3_172530001_172531000	NMF-cluster 3	0.703876	-0.0663866	0.903187
chr3_187952001_187953000	NMF-cluster 3	0.703876	-0.0663866	0.903187
chr4_985001_986000	NMF-cluster 3	0.703876	-0.0663866	0.903187
chr4_86945001_86946000	NMF-cluster 3	0.703876	-0.0663866	0.903187
chr6_42039001_42040000	NMF-cluster 3	0.703876	-0.0663866	0.903187
chr7_1004001_1005000	NMF-cluster 3	0.703876	-0.0663866	0.903187
chr8_66336001_66337000	NMF-cluster 3	0.703876	-0.0663866	0.903187
chr9_36949001_36950000	NMF-cluster 3	0.703876	-0.0663866	0.903187
chr9_68905001_68906000	NMF-cluster 3	0.703876	-0.0663866	0.903187
chr9_93064001_93065000	NMF-cluster 3	0.703876	-0.0663866	0.903187
chr10_50455001_50456000	NMF-cluster 3	0.703876	-0.0663866	0.903187
chr11_73185001_73186000	NMF-cluster 3	0.703876	-0.0663866	0.903187
chr11_75174001_75175000	NMF-cluster 3	0.703876	-0.0663866	0.903187
chr13_22497001_22498000	NMF-cluster 3	0.703876	-0.0663866	0.903187
chr19_2664001_2665000	NMF-cluster 3	0.703876	-0.0663866	0.903187
chr20_43751001_43752000	NMF-cluster 3	0.703876	-0.0663866	0.903187
chr22_38824001_38825000	NMF-cluster 3	0.703876	-0.0663866	0.903187
chrX_9456001_9457000	NMF-cluster 3	0.703876	-0.0663866	0.903187
chr1_51731001_51732000	NMF-cluster 3	0.705071	0.0661064	0.903734
chr2_1610001_1611000	NMF-cluster 3	0.705071	0.0661064	0.903734
chr2_216670001_216671000	NMF-cluster 3	0.705071	0.0661064	0.903734
chr3_38267001_38268000	NMF-cluster 3	0.705071	0.0661064	0.903734
chr7_45119001_45120000	NMF-cluster 3	0.705071	0.0661064	0.903734
chr8_3076001_3077000	NMF-cluster 3	0.705071	0.0661064	0.903734
chr8_21897001_21898000	NMF-cluster 3	0.705071	0.0661064	0.903734
chr8_23220001_23221000	NMF-cluster 3	0.705071	0.0661064	0.903734
chr12_123427001_123428000	NMF-cluster 3	0.705071	0.0661064	0.903734
chr13_29345001_29346000	NMF-cluster 3	0.705071	0.0661064	0.903734
chr17_3002001_3003000	NMF-cluster 3	0.705071	0.0661064	0.903734
chr22_38761001_38762000	NMF-cluster 3	0.705071	0.0661064	0.903734
chrX_57951001_57952000	NMF-cluster 3	0.705071	0.0661064	0.903734
chr1_239570001_239571000	NMF-cluster 3	0.705071	-0.0661064	0.903734
chr2_3652001_3653000	NMF-cluster 3	0.705071	-0.0661064	0.903734
chr2_133953001_133954000	NMF-cluster 3	0.705071	-0.0661064	0.903734
chr2_234355001_234356000	NMF-cluster 3	0.705071	-0.0661064	0.903734
chr4_171676001_171677000	NMF-cluster 3	0.705071	-0.0661064	0.903734
chr5_158821001_158822000	NMF-cluster 3	0.705071	-0.0661064	0.903734
chr6_93040001_93041000	NMF-cluster 3	0.705071	-0.0661064	0.903734
chr6_160030001_160031000	NMF-cluster 3	0.705071	-0.0661064	0.903734
chr7_2508001_2509000	NMF-cluster 3	0.705071	-0.0661064	0.903734
chr7_2721001_2722000	NMF-cluster 3	0.705071	-0.0661064	0.903734
chr9_89828001_89829000	NMF-cluster 3	0.705071	-0.0661064	0.903734
chr10_56634001_56635000	NMF-cluster 3	0.705071	-0.0661064	0.903734
chr11_76322001_76323000	NMF-cluster 3	0.705071	-0.0661064	0.903734
chr11_111423001_111424000	NMF-cluster 3	0.705071	-0.0661064	0.903734
chr11_128483001_128484000	NMF-cluster 3	0.705071	-0.0661064	0.903734
chr14_95561001_95562000	NMF-cluster 3	0.705071	-0.0661064	0.903734
chr14_96078001_96079000	NMF-cluster 3	0.705071	-0.0661064	0.903734
chr14_105421001_105422000	NMF-cluster 3	0.705071	-0.0661064	0.903734
chr15_27838001_27839000	NMF-cluster 3	0.705071	-0.0661064	0.903734
chr16_88263001_88264000	NMF-cluster 3	0.705071	-0.0661064	0.903734
chr17_42183001_42184000	NMF-cluster 3	0.705071	-0.0661064	0.903734
chr17_42261001_42262000	NMF-cluster 3	0.705071	-0.0661064	0.903734
chr19_10766001_10767000	NMF-cluster 3	0.705071	-0.0661064	0.903734
chr20_19868001_19869000	NMF-cluster 3	0.705071	-0.0661064	0.903734
chr20_31684001_31685000	NMF-cluster 3	0.705071	-0.0661064	0.903734
chr21_34936001_34937000	NMF-cluster 3	0.705071	-0.0661064	0.903734
chr22_19419001_19420000	NMF-cluster 3	0.705071	-0.0661064	0.903734
chr22_44975001_44976000	NMF-cluster 3	0.705071	-0.0661064	0.903734
chr22_45603001_45604000	NMF-cluster 3	0.705071	-0.0661064	0.903734
chr1_84759001_84760000	NMF-cluster 3	0.706267	0.0658263	0.904186
chr4_159159001_159160000	NMF-cluster 3	0.706267	0.0658263	0.904186
chr5_116420001_116421000	NMF-cluster 3	0.706267	0.0658263	0.904186
chr5_151239001_151240000	NMF-cluster 3	0.706267	0.0658263	0.904186
chr6_144212001_144213000	NMF-cluster 3	0.706267	0.0658263	0.904186
chr6_150702001_150703000	NMF-cluster 3	0.706267	0.0658263	0.904186
chr8_66548001_66549000	NMF-cluster 3	0.706267	0.0658263	0.904186
chr8_132716001_132717000	NMF-cluster 3	0.706267	0.0658263	0.904186
chr9_118522001_118523000	NMF-cluster 3	0.706267	0.0658263	0.904186
chr9_133217001_133218000	NMF-cluster 3	0.706267	0.0658263	0.904186
chr10_130997001_130998000	NMF-cluster 3	0.706267	0.0658263	0.904186
chr11_69999001_70000000	NMF-cluster 3	0.706267	0.0658263	0.904186
chr11_72738001_72739000	NMF-cluster 3	0.706267	0.0658263	0.904186
chr12_116744001_116745000	NMF-cluster 3	0.706267	0.0658263	0.904186
chr17_17115001_17116000	NMF-cluster 3	0.706267	0.0658263	0.904186
chr17_73982001_73983000	NMF-cluster 3	0.706267	0.0658263	0.904186
chr20_61256001_61257000	NMF-cluster 3	0.706267	0.0658263	0.904186
chr22_18066001_18067000	NMF-cluster 3	0.706267	0.0658263	0.904186
chr22_23757001_23758000	NMF-cluster 3	0.706267	0.0658263	0.904186
chr1_201676001_201677000	NMF-cluster 3	0.706267	-0.0658263	0.904186
chr1_206575001_206576000	NMF-cluster 3	0.706267	-0.0658263	0.904186
chr1_246816001_246817000	NMF-cluster 3	0.706267	-0.0658263	0.904186
chr2_86224001_86225000	NMF-cluster 3	0.706267	-0.0658263	0.904186
chr2_105776001_105777000	NMF-cluster 3	0.706267	-0.0658263	0.904186
chr4_36310001_36311000	NMF-cluster 3	0.706267	-0.0658263	0.904186
chr5_73387001_73388000	NMF-cluster 3	0.706267	-0.0658263	0.904186
chr5_158869001_158870000	NMF-cluster 3	0.706267	-0.0658263	0.904186
chr6_4906001_4907000	NMF-cluster 3	0.706267	-0.0658263	0.904186
chr6_150690001_150691000	NMF-cluster 3	0.706267	-0.0658263	0.904186
chr6_167480001_167481000	NMF-cluster 3	0.706267	-0.0658263	0.904186
chr7_1591001_1592000	NMF-cluster 3	0.706267	-0.0658263	0.904186
chr9_133126001_133127000	NMF-cluster 3	0.706267	-0.0658263	0.904186
chr10_102669001_102670000	NMF-cluster 3	0.706267	-0.0658263	0.904186
chr16_3790001_3791000	NMF-cluster 3	0.706267	-0.0658263	0.904186
chr16_10965001_10966000	NMF-cluster 3	0.706267	-0.0658263	0.904186
chr16_11356001_11357000	NMF-cluster 3	0.706267	-0.0658263	0.904186
chr17_27777001_27778000	NMF-cluster 3	0.706267	-0.0658263	0.904186
chr17_77864001_77865000	NMF-cluster 3	0.706267	-0.0658263	0.904186
chr17_77870001_77871000	NMF-cluster 3	0.706267	-0.0658263	0.904186
chr18_48676001_48677000	NMF-cluster 3	0.706267	-0.0658263	0.904186
chr18_58615001_58616000	NMF-cluster 3	0.706267	-0.0658263	0.904186
chr19_3605001_3606000	NMF-cluster 3	0.706267	-0.0658263	0.904186
chr20_23103001_23104000	NMF-cluster 3	0.706267	-0.0658263	0.904186
chr20_41154001_41155000	NMF-cluster 3	0.706267	-0.0658263	0.904186
chr21_24046001_24047000	NMF-cluster 3	0.706267	-0.0658263	0.904186
chr22_41937001_41938000	NMF-cluster 3	0.706267	-0.0658263	0.904186
chr1_26638001_26639000	NMF-cluster 3	0.707464	0.0655462	0.904615
chr2_90216001_90217000	NMF-cluster 3	0.707464	0.0655462	0.904615
chr2_202379001_202380000	NMF-cluster 3	0.707464	0.0655462	0.904615
chr3_42072001_42073000	NMF-cluster 3	0.707464	0.0655462	0.904615
chr3_42213001_42214000	NMF-cluster 3	0.707464	0.0655462	0.904615
chr4_5999001_6000000	NMF-cluster 3	0.707464	0.0655462	0.904615
chr5_96817001_96818000	NMF-cluster 3	0.707464	0.0655462	0.904615
chr6_41560001_41561000	NMF-cluster 3	0.707464	0.0655462	0.904615
chr10_125146001_125147000	NMF-cluster 3	0.707464	0.0655462	0.904615
chr13_50611001_50612000	NMF-cluster 3	0.707464	0.0655462	0.904615
chr16_1304001_1305000	NMF-cluster 3	0.707464	0.0655462	0.904615
chr18_61825001_61826000	NMF-cluster 3	0.707464	0.0655462	0.904615
chr21_28517001_28518000	NMF-cluster 3	0.707464	0.0655462	0.904615
chrX_39442001_39443000	NMF-cluster 3	0.707464	0.0655462	0.904615
chr1_26833001_26834000	NMF-cluster 3	0.707464	-0.0655462	0.904615
chr1_160653001_160654000	NMF-cluster 3	0.707464	-0.0655462	0.904615
chr1_211606001_211607000	NMF-cluster 3	0.707464	-0.0655462	0.904615
chr2_2835001_2836000	NMF-cluster 3	0.707464	-0.0655462	0.904615
chr2_45871001_45872000	NMF-cluster 3	0.707464	-0.0655462	0.904615
chr2_122010001_122011000	NMF-cluster 3	0.707464	-0.0655462	0.904615
chr2_232310001_232311000	NMF-cluster 3	0.707464	-0.0655462	0.904615
chr3_45534001_45535000	NMF-cluster 3	0.707464	-0.0655462	0.904615
chr3_128556001_128557000	NMF-cluster 3	0.707464	-0.0655462	0.904615
chr4_3306001_3307000	NMF-cluster 3	0.707464	-0.0655462	0.904615
chr4_123589001_123590000	NMF-cluster 3	0.707464	-0.0655462	0.904615
chr4_139978001_139979000	NMF-cluster 3	0.707464	-0.0655462	0.904615
chr5_132206001_132207000	NMF-cluster 3	0.707464	-0.0655462	0.904615
chr6_16420001_16421000	NMF-cluster 3	0.707464	-0.0655462	0.904615
chr6_42023001_42024000	NMF-cluster 3	0.707464	-0.0655462	0.904615
chr8_27389001_27390000	NMF-cluster 3	0.707464	-0.0655462	0.904615
chr9_6086001_6087000	NMF-cluster 3	0.707464	-0.0655462	0.904615
chr9_35159001_35160000	NMF-cluster 3	0.707464	-0.0655462	0.904615
chr9_121621001_121622000	NMF-cluster 3	0.707464	-0.0655462	0.904615
chr10_59885001_59886000	NMF-cluster 3	0.707464	-0.0655462	0.904615
chr10_110414001_110415000	NMF-cluster 3	0.707464	-0.0655462	0.904615
chr11_70424001_70425000	NMF-cluster 3	0.707464	-0.0655462	0.904615
chr12_121749001_121750000	NMF-cluster 3	0.707464	-0.0655462	0.904615
chr14_50056001_50057000	NMF-cluster 3	0.707464	-0.0655462	0.904615
chr14_64953001_64954000	NMF-cluster 3	0.707464	-0.0655462	0.904615
chr14_97253001_97254000	NMF-cluster 3	0.707464	-0.0655462	0.904615
chr16_81831001_81832000	NMF-cluster 3	0.707464	-0.0655462	0.904615
chr17_15110001_15111000	NMF-cluster 3	0.707464	-0.0655462	0.904615
chr17_31680001_31681000	NMF-cluster 3	0.707464	-0.0655462	0.904615
chr19_18649001_18650000	NMF-cluster 3	0.707464	-0.0655462	0.904615
chr19_41801001_41802000	NMF-cluster 3	0.707464	-0.0655462	0.904615
chr20_49677001_49678000	NMF-cluster 3	0.707464	-0.0655462	0.904615
chr22_42562001_42563000	NMF-cluster 3	0.707464	-0.0655462	0.904615
chr1_143233001_143234000	NMF-cluster 3	0.70762	-0.0657137	0.904791
chr22_34238001_34239000	NMF-cluster 3	0.707717	0.0656909	0.904892
chr1_21911001_21912000	NMF-cluster 3	0.708661	0.0652661	0.905255
chr1_54254001_54255000	NMF-cluster 3	0.708661	0.0652661	0.905255
chr1_154942001_154943000	NMF-cluster 3	0.708661	0.0652661	0.905255
chr2_42930001_42931000	NMF-cluster 3	0.708661	0.0652661	0.905255
chr2_109254001_109255000	NMF-cluster 3	0.708661	0.0652661	0.905255
chr5_14701001_14702000	NMF-cluster 3	0.708661	0.0652661	0.905255
chr5_151069001_151070000	NMF-cluster 3	0.708661	0.0652661	0.905255
chr5_153746001_153747000	NMF-cluster 3	0.708661	0.0652661	0.905255
chr7_36777001_36778000	NMF-cluster 3	0.708661	0.0652661	0.905255
chr9_133961001_133962000	NMF-cluster 3	0.708661	0.0652661	0.905255
chr10_1461001_1462000	NMF-cluster 3	0.708661	0.0652661	0.905255
chr10_1573001_1574000	NMF-cluster 3	0.708661	0.0652661	0.905255
chr10_35486001_35487000	NMF-cluster 3	0.708661	0.0652661	0.905255
chr10_132736001_132737000	NMF-cluster 3	0.708661	0.0652661	0.905255
chr11_45221001_45222000	NMF-cluster 3	0.708661	0.0652661	0.905255
chr11_70437001_70438000	NMF-cluster 3	0.708661	0.0652661	0.905255
chr14_97251001_97252000	NMF-cluster 3	0.708661	0.0652661	0.905255
chr16_65867001_65868000	NMF-cluster 3	0.708661	0.0652661	0.905255
chr20_44611001_44612000	NMF-cluster 3	0.708661	0.0652661	0.905255
chr21_34999001_35000000	NMF-cluster 3	0.708661	0.0652661	0.905255
chr1_224736001_224737000	NMF-cluster 3	0.708661	-0.0652661	0.905255
chr2_10409001_10410000	NMF-cluster 3	0.708661	-0.0652661	0.905255
chr2_111659001_111660000	NMF-cluster 3	0.708661	-0.0652661	0.905255
chr4_85370001_85371000	NMF-cluster 3	0.708661	-0.0652661	0.905255
chr4_139142001_139143000	NMF-cluster 3	0.708661	-0.0652661	0.905255
chr7_47473001_47474000	NMF-cluster 3	0.708661	-0.0652661	0.905255
chr10_48804001_48805000	NMF-cluster 3	0.708661	-0.0652661	0.905255
chr11_70314001_70315000	NMF-cluster 3	0.708661	-0.0652661	0.905255
chr11_111179001_111180000	NMF-cluster 3	0.708661	-0.0652661	0.905255
chr11_124076001_124077000	NMF-cluster 3	0.708661	-0.0652661	0.905255
chr12_49536001_49537000	NMF-cluster 3	0.708661	-0.0652661	0.905255
chr16_70408001_70409000	NMF-cluster 3	0.708661	-0.0652661	0.905255
chr17_57357001_57358000	NMF-cluster 3	0.708661	-0.0652661	0.905255
chr17_75864001_75865000	NMF-cluster 3	0.708661	-0.0652661	0.905255
chr18_44508001_44509000	NMF-cluster 3	0.708661	-0.0652661	0.905255
chr19_7333001_7334000	NMF-cluster 3	0.708661	-0.0652661	0.905255
chr1_13499001_13500000	NMF-cluster 3	0.709859	-0.064986	0.905566
chr1_20678001_20679000	NMF-cluster 3	0.709859	-0.064986	0.905566
chr1_63703001_63704000	NMF-cluster 3	0.709859	-0.064986	0.905566
chr1_206803001_206804000	NMF-cluster 3	0.709859	-0.064986	0.905566
chr2_10285001_10286000	NMF-cluster 3	0.709859	-0.064986	0.905566
chr2_18178001_18179000	NMF-cluster 3	0.709859	-0.064986	0.905566
chr2_46877001_46878000	NMF-cluster 3	0.709859	-0.064986	0.905566
chr2_112155001_112156000	NMF-cluster 3	0.709859	-0.064986	0.905566
chr2_158042001_158043000	NMF-cluster 3	0.709859	-0.064986	0.905566
chr2_187510001_187511000	NMF-cluster 3	0.709859	0.064986	0.905566
chr3_46972001_46973000	NMF-cluster 3	0.709859	-0.064986	0.905566
chr4_184861001_184862000	NMF-cluster 3	0.709859	-0.064986	0.905566
chr5_4625001_4626000	NMF-cluster 3	0.709859	0.064986	0.905566
chr5_35679001_35680000	NMF-cluster 3	0.709859	-0.064986	0.905566
chr6_132020001_132021000	NMF-cluster 3	0.709859	0.064986	0.905566
chr6_156971001_156972000	NMF-cluster 3	0.709859	-0.064986	0.905566
chr6_157814001_157815000	NMF-cluster 3	0.709859	0.064986	0.905566
chr7_106059001_106060000	NMF-cluster 3	0.709859	-0.064986	0.905566
chr8_3324001_3325000	NMF-cluster 3	0.709859	0.064986	0.905566
chr8_53253001_53254000	NMF-cluster 3	0.709859	0.064986	0.905566
chr8_80842001_80843000	NMF-cluster 3	0.709859	-0.064986	0.905566
chr8_130491001_130492000	NMF-cluster 3	0.709859	-0.064986	0.905566
chr10_31090001_31091000	NMF-cluster 3	0.709859	0.064986	0.905566
chr10_48518001_48519000	NMF-cluster 3	0.709859	0.064986	0.905566
chr10_69229001_69230000	NMF-cluster 3	0.709859	-0.064986	0.905566
chr10_70763001_70764000	NMF-cluster 3	0.709859	0.064986	0.905566
chr11_128549001_128550000	NMF-cluster 3	0.709859	-0.064986	0.905566
chr12_68889001_68890000	NMF-cluster 3	0.709859	0.064986	0.905566
chr12_104570001_104571000	NMF-cluster 3	0.709859	-0.064986	0.905566
chr12_108314001_108315000	NMF-cluster 3	0.709859	0.064986	0.905566
chr12_117875001_117876000	NMF-cluster 3	0.709859	0.064986	0.905566
chr12_121663001_121664000	NMF-cluster 3	0.709859	-0.064986	0.905566
chr14_54738001_54739000	NMF-cluster 3	0.709859	-0.064986	0.905566
chr14_59148001_59149000	NMF-cluster 3	0.709859	-0.064986	0.905566
chr14_73424001_73425000	NMF-cluster 3	0.709859	-0.064986	0.905566
chr14_96427001_96428000	NMF-cluster 3	0.709859	0.064986	0.905566
chr15_25799001_25800000	NMF-cluster 3	0.709859	0.064986	0.905566
chr16_3698001_3699000	NMF-cluster 3	0.709859	0.064986	0.905566
chr16_8864001_8865000	NMF-cluster 3	0.709859	0.064986	0.905566
chr16_56318001_56319000	NMF-cluster 3	0.709859	0.064986	0.905566
chr16_89354001_89355000	NMF-cluster 3	0.709859	0.064986	0.905566
chr17_1199001_1200000	NMF-cluster 3	0.709859	0.064986	0.905566
chr17_2435001_2436000	NMF-cluster 3	0.709859	-0.064986	0.905566
chr17_4605001_4606000	NMF-cluster 3	0.709859	-0.064986	0.905566
chr19_29060001_29061000	NMF-cluster 3	0.709859	-0.064986	0.905566
chr19_56112001_56113000	NMF-cluster 3	0.709859	0.064986	0.905566
chr20_8536001_8537000	NMF-cluster 3	0.709859	-0.064986	0.905566
chr20_31674001_31675000	NMF-cluster 3	0.709859	-0.064986	0.905566
chr20_57435001_57436000	NMF-cluster 3	0.709859	0.064986	0.905566
chr22_17785001_17786000	NMF-cluster 3	0.709859	0.064986	0.905566
chr22_46622001_46623000	NMF-cluster 3	0.709859	0.064986	0.905566
chrX_70471001_70472000	NMF-cluster 3	0.709859	0.064986	0.905566
chr8_85964001_85965000	NMF-cluster 3	0.710698	-0.0649905	0.906275
chr1_3598001_3599000	NMF-cluster 3	0.711058	-0.0647059	0.906275
chr2_113390001_113391000	NMF-cluster 3	0.711058	-0.0647059	0.906275
chr2_128638001_128639000	NMF-cluster 3	0.711058	-0.0647059	0.906275
chr3_123723001_123724000	NMF-cluster 3	0.711058	-0.0647059	0.906275
chr3_126954001_126955000	NMF-cluster 3	0.711058	-0.0647059	0.906275
chr3_128687001_128688000	NMF-cluster 3	0.711058	0.0647059	0.906275
chr4_26788001_26789000	NMF-cluster 3	0.711058	0.0647059	0.906275
chr4_145186001_145187000	NMF-cluster 3	0.711058	-0.0647059	0.906275
chr6_7150001_7151000	NMF-cluster 3	0.711058	0.0647059	0.906275
chr6_127303001_127304000	NMF-cluster 3	0.711058	-0.0647059	0.906275
chr6_155882001_155883000	NMF-cluster 3	0.711058	-0.0647059	0.906275
chr7_3038001_3039000	NMF-cluster 3	0.711058	-0.0647059	0.906275
chr7_69727001_69728000	NMF-cluster 3	0.711058	-0.0647059	0.906275
chr7_157660001_157661000	NMF-cluster 3	0.711058	-0.0647059	0.906275
chr8_55919001_55920000	NMF-cluster 3	0.711058	0.0647059	0.906275
chr9_68955001_68956000	NMF-cluster 3	0.711058	-0.0647059	0.906275
chr11_64864001_64865000	NMF-cluster 3	0.711058	-0.0647059	0.906275
chr11_68659001_68660000	NMF-cluster 3	0.711058	0.0647059	0.906275
chr11_114149001_114150000	NMF-cluster 3	0.711058	-0.0647059	0.906275
chr12_115504001_115505000	NMF-cluster 3	0.711058	-0.0647059	0.906275
chr12_124910001_124911000	NMF-cluster 3	0.711058	0.0647059	0.906275
chr14_90821001_90822000	NMF-cluster 3	0.711058	-0.0647059	0.906275
chr17_2531001_2532000	NMF-cluster 3	0.711058	-0.0647059	0.906275
chr17_17672001_17673000	NMF-cluster 3	0.711058	0.0647059	0.906275
chr17_64962001_64963000	NMF-cluster 3	0.711058	-0.0647059	0.906275
chr17_80872001_80873000	NMF-cluster 3	0.711058	-0.0647059	0.906275
chr18_6270001_6271000	NMF-cluster 3	0.711058	-0.0647059	0.906275
chr18_49162001_49163000	NMF-cluster 3	0.711058	-0.0647059	0.906275
chr19_1909001_1910000	NMF-cluster 3	0.711058	0.0647059	0.906275
chr19_3096001_3097000	NMF-cluster 3	0.711058	-0.0647059	0.906275
chr20_62980001_62981000	NMF-cluster 3	0.711058	0.0647059	0.906275
chr21_35476001_35477000	NMF-cluster 3	0.711058	-0.0647059	0.906275
chrX_52078001_52079000	NMF-cluster 3	0.711058	-0.0647059	0.906275
chrX_112734001_112735000	NMF-cluster 3	0.711058	-0.0647059	0.906275
chr1_6291001_6292000	NMF-cluster 3	0.712258	0.0644258	0.90668
chr1_19360001_19361000	NMF-cluster 3	0.712258	0.0644258	0.90668
chr1_31477001_31478000	NMF-cluster 3	0.712258	0.0644258	0.90668
chr1_107535001_107536000	NMF-cluster 3	0.712258	0.0644258	0.90668
chr1_151821001_151822000	NMF-cluster 3	0.712258	0.0644258	0.90668
chr2_15540001_15541000	NMF-cluster 3	0.712258	-0.0644258	0.90668
chr2_36677001_36678000	NMF-cluster 3	0.712258	-0.0644258	0.90668
chr2_97719001_97720000	NMF-cluster 3	0.712258	0.0644258	0.90668
chr2_241540001_241541000	NMF-cluster 3	0.712258	-0.0644258	0.90668
chr3_37475001_37476000	NMF-cluster 3	0.712258	0.0644258	0.90668
chr3_127773001_127774000	NMF-cluster 3	0.712258	-0.0644258	0.90668
chr3_136758001_136759000	NMF-cluster 3	0.712258	-0.0644258	0.90668
chr3_183878001_183879000	NMF-cluster 3	0.712258	0.0644258	0.90668
chr4_8162001_8163000	NMF-cluster 3	0.712258	0.0644258	0.90668
chr4_77100001_77101000	NMF-cluster 3	0.712258	-0.0644258	0.90668
chr4_171031001_171032000	NMF-cluster 3	0.712258	-0.0644258	0.90668
chr5_60539001_60540000	NMF-cluster 3	0.712258	-0.0644258	0.90668
chr5_163915001_163916000	NMF-cluster 3	0.712258	0.0644258	0.90668
chr5_164254001_164255000	NMF-cluster 3	0.712258	0.0644258	0.90668
chr5_174098001_174099000	NMF-cluster 3	0.712258	0.0644258	0.90668
chr5_180669001_180670000	NMF-cluster 3	0.712258	-0.0644258	0.90668
chr6_4447001_4448000	NMF-cluster 3	0.712258	-0.0644258	0.90668
chr6_107670001_107671000	NMF-cluster 3	0.712258	-0.0644258	0.90668
chr7_69739001_69740000	NMF-cluster 3	0.712258	-0.0644258	0.90668
chr7_71886001_71887000	NMF-cluster 3	0.712258	0.0644258	0.90668
chr7_140125001_140126000	NMF-cluster 3	0.712258	0.0644258	0.90668
chr9_110065001_110066000	NMF-cluster 3	0.712258	-0.0644258	0.90668
chr10_9316001_9317000	NMF-cluster 3	0.712258	-0.0644258	0.90668
chr10_78190001_78191000	NMF-cluster 3	0.712258	0.0644258	0.90668
chr11_44610001_44611000	NMF-cluster 3	0.712258	-0.0644258	0.90668
chr11_72720001_72721000	NMF-cluster 3	0.712258	0.0644258	0.90668
chr11_74783001_74784000	NMF-cluster 3	0.712258	0.0644258	0.90668
chr12_104536001_104537000	NMF-cluster 3	0.712258	0.0644258	0.90668
chr12_116919001_116920000	NMF-cluster 3	0.712258	-0.0644258	0.90668
chr14_20624001_20625000	NMF-cluster 3	0.712258	-0.0644258	0.90668
chr14_92539001_92540000	NMF-cluster 3	0.712258	-0.0644258	0.90668
chr15_38085001_38086000	NMF-cluster 3	0.712258	-0.0644258	0.90668
chr15_99090001_99091000	NMF-cluster 3	0.712258	-0.0644258	0.90668
chr16_5117001_5118000	NMF-cluster 3	0.712258	-0.0644258	0.90668
chr16_49440001_49441000	NMF-cluster 3	0.712258	-0.0644258	0.90668
chr17_2786001_2787000	NMF-cluster 3	0.712258	-0.0644258	0.90668
chr17_57557001_57558000	NMF-cluster 3	0.712258	-0.0644258	0.90668
chr17_57783001_57784000	NMF-cluster 3	0.712258	0.0644258	0.90668
chr18_49032001_49033000	NMF-cluster 3	0.712258	0.0644258	0.90668
chr21_28522001_28523000	NMF-cluster 3	0.712258	-0.0644258	0.90668
chr21_43346001_43347000	NMF-cluster 3	0.712258	0.0644258	0.90668
chrX_13079001_13080000	NMF-cluster 3	0.712258	-0.0644258	0.90668
chrX_119887001_119888000	NMF-cluster 3	0.712258	-0.0644258	0.90668
chr1_21338001_21339000	NMF-cluster 3	0.713458	0.0641457	0.907108
chr1_84782001_84783000	NMF-cluster 3	0.713458	0.0641457	0.907108
chr1_155008001_155009000	NMF-cluster 3	0.713458	0.0641457	0.907108
chr1_199221001_199222000	NMF-cluster 3	0.713458	0.0641457	0.907108
chr1_201021001_201022000	NMF-cluster 3	0.713458	-0.0641457	0.907108
chr2_60557001_60558000	NMF-cluster 3	0.713458	-0.0641457	0.907108
chr2_159164001_159165000	NMF-cluster 3	0.713458	-0.0641457	0.907108
chr3_23341001_23342000	NMF-cluster 3	0.713458	-0.0641457	0.907108
chr3_129490001_129491000	NMF-cluster 3	0.713458	-0.0641457	0.907108
chr4_6778001_6779000	NMF-cluster 3	0.713458	0.0641457	0.907108
chr4_102735001_102736000	NMF-cluster 3	0.713458	-0.0641457	0.907108
chr5_14351001_14352000	NMF-cluster 3	0.713458	-0.0641457	0.907108
chr5_170633001_170634000	NMF-cluster 3	0.713458	-0.0641457	0.907108
chr7_2740001_2741000	NMF-cluster 3	0.713458	0.0641457	0.907108
chr7_36969001_36970000	NMF-cluster 3	0.713458	-0.0641457	0.907108
chr7_92695001_92696000	NMF-cluster 3	0.713458	0.0641457	0.907108
chr8_80893001_80894000	NMF-cluster 3	0.713458	-0.0641457	0.907108
chr8_130064001_130065000	NMF-cluster 3	0.713458	0.0641457	0.907108
chr9_81113001_81114000	NMF-cluster 3	0.713458	-0.0641457	0.907108
chr9_98249001_98250000	NMF-cluster 3	0.713458	-0.0641457	0.907108
chr9_109954001_109955000	NMF-cluster 3	0.713458	0.0641457	0.907108
chr9_121498001_121499000	NMF-cluster 3	0.713458	-0.0641457	0.907108
chr10_2244001_2245000	NMF-cluster 3	0.713458	0.0641457	0.907108
chr10_22506001_22507000	NMF-cluster 3	0.713458	-0.0641457	0.907108
chr10_49280001_49281000	NMF-cluster 3	0.713458	-0.0641457	0.907108
chr10_88194001_88195000	NMF-cluster 3	0.713458	-0.0641457	0.907108
chr10_110354001_110355000	NMF-cluster 3	0.713458	-0.0641457	0.907108
chr10_124602001_124603000	NMF-cluster 3	0.713458	0.0641457	0.907108
chr11_44257001_44258000	NMF-cluster 3	0.713458	0.0641457	0.907108
chr12_54220001_54221000	NMF-cluster 3	0.713458	-0.0641457	0.907108
chr12_132820001_132821000	NMF-cluster 3	0.713458	-0.0641457	0.907108
chr13_77377001_77378000	NMF-cluster 3	0.713458	0.0641457	0.907108
chr14_21191001_21192000	NMF-cluster 3	0.713458	0.0641457	0.907108
chr15_74054001_74055000	NMF-cluster 3	0.713458	-0.0641457	0.907108
chr16_88472001_88473000	NMF-cluster 3	0.713458	-0.0641457	0.907108
chr17_39953001_39954000	NMF-cluster 3	0.713458	-0.0641457	0.907108
chr17_43578001_43579000	NMF-cluster 3	0.713458	-0.0641457	0.907108
chr17_73609001_73610000	NMF-cluster 3	0.713458	0.0641457	0.907108
chr18_10297001_10298000	NMF-cluster 3	0.713458	0.0641457	0.907108
chr18_56076001_56077000	NMF-cluster 3	0.713458	0.0641457	0.907108
chr18_58405001_58406000	NMF-cluster 3	0.713458	-0.0641457	0.907108
chr18_63292001_63293000	NMF-cluster 3	0.713458	-0.0641457	0.907108
chr19_46574001_46575000	NMF-cluster 3	0.713458	-0.0641457	0.907108
chr19_47507001_47508000	NMF-cluster 3	0.713458	0.0641457	0.907108
chr21_38831001_38832000	NMF-cluster 3	0.713458	-0.0641457	0.907108
chr22_46201001_46202000	NMF-cluster 3	0.713458	-0.0641457	0.907108
chrX_119880001_119881000	NMF-cluster 3	0.713458	-0.0641457	0.907108
chr1_5683001_5684000	NMF-cluster 3	0.714658	-0.0638655	0.907512
chr1_10189001_10190000	NMF-cluster 3	0.714658	0.0638655	0.907512
chr1_26540001_26541000	NMF-cluster 3	0.714658	-0.0638655	0.907512
chr1_226654001_226655000	NMF-cluster 3	0.714658	-0.0638655	0.907512
chr2_1830001_1831000	NMF-cluster 3	0.714658	0.0638655	0.907512
chr2_8516001_8517000	NMF-cluster 3	0.714658	-0.0638655	0.907512
chr2_32591001_32592000	NMF-cluster 3	0.714658	-0.0638655	0.907512
chr2_37856001_37857000	NMF-cluster 3	0.714658	-0.0638655	0.907512
chr2_45985001_45986000	NMF-cluster 3	0.714658	0.0638655	0.907512
chr2_148814001_148815000	NMF-cluster 3	0.714658	0.0638655	0.907512
chr2_160388001_160389000	NMF-cluster 3	0.714658	-0.0638655	0.907512
chr4_921001_922000	NMF-cluster 3	0.714658	-0.0638655	0.907512
chr4_2790001_2791000	NMF-cluster 3	0.714658	-0.0638655	0.907512
chr4_38786001_38787000	NMF-cluster 3	0.714658	0.0638655	0.907512
chr4_52261001_52262000	NMF-cluster 3	0.714658	-0.0638655	0.907512
chr4_54930001_54931000	NMF-cluster 3	0.714658	-0.0638655	0.907512
chr4_153348001_153349000	NMF-cluster 3	0.714658	0.0638655	0.907512
chr5_6729001_6730000	NMF-cluster 3	0.714658	0.0638655	0.907512
chr7_2602001_2603000	NMF-cluster 3	0.714658	0.0638655	0.907512
chr8_37416001_37417000	NMF-cluster 3	0.714658	0.0638655	0.907512
chr8_37802001_37803000	NMF-cluster 3	0.714658	0.0638655	0.907512
chr8_55071001_55072000	NMF-cluster 3	0.714658	-0.0638655	0.907512
chr8_92525001_92526000	NMF-cluster 3	0.714658	0.0638655	0.907512
chr8_143407001_143408000	NMF-cluster 3	0.714658	-0.0638655	0.907512
chr10_28394001_28395000	NMF-cluster 3	0.714658	-0.0638655	0.907512
chr10_30423001_30424000	NMF-cluster 3	0.714658	-0.0638655	0.907512
chr10_35495001_35496000	NMF-cluster 3	0.714658	-0.0638655	0.907512
chr10_103859001_103860000	NMF-cluster 3	0.714658	-0.0638655	0.907512
chr11_8033001_8034000	NMF-cluster 3	0.714658	0.0638655	0.907512
chr11_17731001_17732000	NMF-cluster 3	0.714658	0.0638655	0.907512
chr11_32374001_32375000	NMF-cluster 3	0.714658	-0.0638655	0.907512
chr11_75474001_75475000	NMF-cluster 3	0.714658	0.0638655	0.907512
chr12_113173001_113174000	NMF-cluster 3	0.714658	0.0638655	0.907512
chr13_42364001_42365000	NMF-cluster 3	0.714658	-0.0638655	0.907512
chr17_2709001_2710000	NMF-cluster 3	0.714658	-0.0638655	0.907512
chr17_4523001_4524000	NMF-cluster 3	0.714658	-0.0638655	0.907512
chr17_17145001_17146000	NMF-cluster 3	0.714658	0.0638655	0.907512
chr19_28543001_28544000	NMF-cluster 3	0.714658	-0.0638655	0.907512
chr20_24787001_24788000	NMF-cluster 3	0.714658	-0.0638655	0.907512
chr20_37357001_37358000	NMF-cluster 3	0.714658	0.0638655	0.907512
chr20_46696001_46697000	NMF-cluster 3	0.714658	0.0638655	0.907512
chr20_59150001_59151000	NMF-cluster 3	0.714658	-0.0638655	0.907512
chr20_62780001_62781000	NMF-cluster 3	0.714658	0.0638655	0.907512
chr21_31142001_31143000	NMF-cluster 3	0.714658	0.0638655	0.907512
chr21_34020001_34021000	NMF-cluster 3	0.714658	0.0638655	0.907512
chr21_37358001_37359000	NMF-cluster 3	0.714658	-0.0638655	0.907512
chr22_35349001_35350000	NMF-cluster 3	0.714658	-0.0638655	0.907512
chrX_71622001_71623000	NMF-cluster 3	0.714658	-0.0638655	0.907512
chr1_107845001_107846000	NMF-cluster 3	0.71586	-0.0635854	0.908103
chr1_143232001_143233000	NMF-cluster 3	0.71586	0.0635854	0.908103
chr1_209673001_209674000	NMF-cluster 3	0.71586	0.0635854	0.908103
chr2_100246001_100247000	NMF-cluster 3	0.71586	-0.0635854	0.908103
chr3_13084001_13085000	NMF-cluster 3	0.71586	-0.0635854	0.908103
chr3_37474001_37475000	NMF-cluster 3	0.71586	0.0635854	0.908103
chr4_19625001_19626000	NMF-cluster 3	0.71586	0.0635854	0.908103
chr4_26373001_26374000	NMF-cluster 3	0.71586	-0.0635854	0.908103
chr4_124019001_124020000	NMF-cluster 3	0.71586	0.0635854	0.908103
chr5_6833001_6834000	NMF-cluster 3	0.71586	-0.0635854	0.908103
chr6_5813001_5814000	NMF-cluster 3	0.71586	0.0635854	0.908103
chr6_139325001_139326000	NMF-cluster 3	0.71586	-0.0635854	0.908103
chr8_133657001_133658000	NMF-cluster 3	0.71586	0.0635854	0.908103
chr9_2026001_2027000	NMF-cluster 3	0.71586	0.0635854	0.908103
chr9_32906001_32907000	NMF-cluster 3	0.71586	0.0635854	0.908103
chr9_98409001_98410000	NMF-cluster 3	0.71586	-0.0635854	0.908103
chr11_13034001_13035000	NMF-cluster 3	0.71586	0.0635854	0.908103
chr11_75161001_75162000	NMF-cluster 3	0.71586	0.0635854	0.908103
chr11_103326001_103327000	NMF-cluster 3	0.71586	0.0635854	0.908103
chr12_2297001_2298000	NMF-cluster 3	0.71586	0.0635854	0.908103
chr12_66268001_66269000	NMF-cluster 3	0.71586	0.0635854	0.908103
chr12_107490001_107491000	NMF-cluster 3	0.71586	0.0635854	0.908103
chr12_119309001_119310000	NMF-cluster 3	0.71586	-0.0635854	0.908103
chr13_112561001_112562000	NMF-cluster 3	0.71586	-0.0635854	0.908103
chr14_52073001_52074000	NMF-cluster 3	0.71586	-0.0635854	0.908103
chr14_61872001_61873000	NMF-cluster 3	0.71586	0.0635854	0.908103
chr14_69481001_69482000	NMF-cluster 3	0.71586	0.0635854	0.908103
chr14_95520001_95521000	NMF-cluster 3	0.71586	-0.0635854	0.908103
chr15_66878001_66879000	NMF-cluster 3	0.71586	0.0635854	0.908103
chr16_70407001_70408000	NMF-cluster 3	0.71586	-0.0635854	0.908103
chr17_3967001_3968000	NMF-cluster 3	0.71586	-0.0635854	0.908103
chr17_18992001_18993000	NMF-cluster 3	0.71586	0.0635854	0.908103
chr18_46343001_46344000	NMF-cluster 3	0.71586	0.0635854	0.908103
chr19_14376001_14377000	NMF-cluster 3	0.71586	-0.0635854	0.908103
chr20_49668001_49669000	NMF-cluster 3	0.71586	-0.0635854	0.908103
chr22_46593001_46594000	NMF-cluster 3	0.71586	0.0635854	0.908103
chrX_56803001_56804000	NMF-cluster 3	0.71586	0.0635854	0.908103
chrX_65610001_65611000	NMF-cluster 3	0.71586	0.0635854	0.908103
chrX_70435001_70436000	NMF-cluster 3	0.71586	0.0635854	0.908103
chrX_74465001_74466000	NMF-cluster 3	0.71586	0.0635854	0.908103
chr1_19653001_19654000	NMF-cluster 3	0.717062	0.0633053	0.9086
chr1_67434001_67435000	NMF-cluster 3	0.717062	-0.0633053	0.9086
chr1_227763001_227764000	NMF-cluster 3	0.717062	-0.0633053	0.9086
chr2_43212001_43213000	NMF-cluster 3	0.717062	-0.0633053	0.9086
chr2_126645001_126646000	NMF-cluster 3	0.717062	0.0633053	0.9086
chr2_224025001_224026000	NMF-cluster 3	0.717062	-0.0633053	0.9086
chr2_224026001_224027000	NMF-cluster 3	0.717062	-0.0633053	0.9086
chr2_230134001_230135000	NMF-cluster 3	0.717062	0.0633053	0.9086
chr3_69459001_69460000	NMF-cluster 3	0.717062	0.0633053	0.9086
chr3_162525001_162526000	NMF-cluster 3	0.717062	-0.0633053	0.9086
chr3_196187001_196188000	NMF-cluster 3	0.717062	0.0633053	0.9086
chr4_2591001_2592000	NMF-cluster 3	0.717062	-0.0633053	0.9086
chr5_14251001_14252000	NMF-cluster 3	0.717062	-0.0633053	0.9086
chr5_133866001_133867000	NMF-cluster 3	0.717062	0.0633053	0.9086
chr7_2131001_2132000	NMF-cluster 3	0.717062	0.0633053	0.9086
chr7_26689001_26690000	NMF-cluster 3	0.717062	-0.0633053	0.9086
chr7_26863001_26864000	NMF-cluster 3	0.717062	-0.0633053	0.9086
chr8_67490001_67491000	NMF-cluster 3	0.717062	-0.0633053	0.9086
chr8_125388001_125389000	NMF-cluster 3	0.717062	-0.0633053	0.9086
chr10_80510001_80511000	NMF-cluster 3	0.717062	0.0633053	0.9086
chr10_101013001_101014000	NMF-cluster 3	0.717062	-0.0633053	0.9086
chr10_101986001_101987000	NMF-cluster 3	0.717062	0.0633053	0.9086
chr10_102796001_102797000	NMF-cluster 3	0.717062	-0.0633053	0.9086
chr10_125065001_125066000	NMF-cluster 3	0.717062	-0.0633053	0.9086
chr12_12904001_12905000	NMF-cluster 3	0.717062	0.0633053	0.9086
chr12_27901001_27902000	NMF-cluster 3	0.717062	-0.0633053	0.9086
chr14_105060001_105061000	NMF-cluster 3	0.717062	-0.0633053	0.9086
chr14_105062001_105063000	NMF-cluster 3	0.717062	-0.0633053	0.9086
chr16_81559001_81560000	NMF-cluster 3	0.717062	-0.0633053	0.9086
chr16_88691001_88692000	NMF-cluster 3	0.717062	-0.0633053	0.9086
chr17_64708001_64709000	NMF-cluster 3	0.717062	-0.0633053	0.9086
chr18_23725001_23726000	NMF-cluster 3	0.717062	0.0633053	0.9086
chr18_62982001_62983000	NMF-cluster 3	0.717062	-0.0633053	0.9086
chr19_703001_704000	NMF-cluster 3	0.717062	0.0633053	0.9086
chr19_14577001_14578000	NMF-cluster 3	0.717062	-0.0633053	0.9086
chr20_5934001_5935000	NMF-cluster 3	0.717062	0.0633053	0.9086
chr20_59752001_59753000	NMF-cluster 3	0.717062	-0.0633053	0.9086
chr21_35504001_35505000	NMF-cluster 3	0.717062	-0.0633053	0.9086
chr22_24140001_24141000	NMF-cluster 3	0.717062	0.0633053	0.9086
chr22_45984001_45985000	NMF-cluster 3	0.717062	0.0633053	0.9086
chrX_65128001_65129000	NMF-cluster 3	0.717062	-0.0633053	0.9086
chrX_65704001_65705000	NMF-cluster 3	0.717062	-0.0633053	0.9086
chrX_103756001_103757000	NMF-cluster 3	0.717062	-0.0633053	0.9086
chrX_148270001_148271000	NMF-cluster 3	0.717062	-0.0633053	0.9086
chr1_1171001_1172000	NMF-cluster 3	0.718265	0.0630252	0.909167
chr1_19315001_19316000	NMF-cluster 3	0.718265	-0.0630252	0.909167
chr1_91548001_91549000	NMF-cluster 3	0.718265	-0.0630252	0.909167
chr1_202249001_202250000	NMF-cluster 3	0.718265	-0.0630252	0.909167
chr2_30867001_30868000	NMF-cluster 3	0.718265	-0.0630252	0.909167
chr3_23761001_23762000	NMF-cluster 3	0.718265	0.0630252	0.909167
chr3_155335001_155336000	NMF-cluster 3	0.718265	-0.0630252	0.909167
chr4_7738001_7739000	NMF-cluster 3	0.718265	0.0630252	0.909167
chr4_8191001_8192000	NMF-cluster 3	0.718265	-0.0630252	0.909167
chr5_8493001_8494000	NMF-cluster 3	0.718265	-0.0630252	0.909167
chr5_138598001_138599000	NMF-cluster 3	0.718265	0.0630252	0.909167
chr5_143094001_143095000	NMF-cluster 3	0.718265	-0.0630252	0.909167
chr5_178117001_178118000	NMF-cluster 3	0.718265	-0.0630252	0.909167
chr6_13141001_13142000	NMF-cluster 3	0.718265	-0.0630252	0.909167
chr6_72412001_72413000	NMF-cluster 3	0.718265	0.0630252	0.909167
chr6_92618001_92619000	NMF-cluster 3	0.718265	-0.0630252	0.909167
chr7_22444001_22445000	NMF-cluster 3	0.718265	-0.0630252	0.909167
chr7_87215001_87216000	NMF-cluster 3	0.718265	-0.0630252	0.909167
chr8_66549001_66550000	NMF-cluster 3	0.718265	0.0630252	0.909167
chr8_94448001_94449000	NMF-cluster 3	0.718265	-0.0630252	0.909167
chr8_132276001_132277000	NMF-cluster 3	0.718265	0.0630252	0.909167
chr9_81523001_81524000	NMF-cluster 3	0.718265	-0.0630252	0.909167
chr9_97832001_97833000	NMF-cluster 3	0.718265	-0.0630252	0.909167
chr9_134570001_134571000	NMF-cluster 3	0.718265	-0.0630252	0.909167
chr9_138020001_138021000	NMF-cluster 3	0.718265	0.0630252	0.909167
chr11_10624001_10625000	NMF-cluster 3	0.718265	-0.0630252	0.909167
chr13_48144001_48145000	NMF-cluster 3	0.718265	-0.0630252	0.909167
chr13_98564001_98565000	NMF-cluster 3	0.718265	-0.0630252	0.909167
chr13_113407001_113408000	NMF-cluster 3	0.718265	-0.0630252	0.909167
chr13_114048001_114049000	NMF-cluster 3	0.718265	0.0630252	0.909167
chr14_69482001_69483000	NMF-cluster 3	0.718265	0.0630252	0.909167
chr14_91398001_91399000	NMF-cluster 3	0.718265	-0.0630252	0.909167
chr15_92564001_92565000	NMF-cluster 3	0.718265	-0.0630252	0.909167
chr16_88384001_88385000	NMF-cluster 3	0.718265	0.0630252	0.909167
chr16_89242001_89243000	NMF-cluster 3	0.718265	-0.0630252	0.909167
chr19_23540001_23541000	NMF-cluster 3	0.718265	0.0630252	0.909167
chr21_45309001_45310000	NMF-cluster 3	0.718265	0.0630252	0.909167
chr22_36902001_36903000	NMF-cluster 3	0.718265	-0.0630252	0.909167
chrX_12956001_12957000	NMF-cluster 3	0.718265	-0.0630252	0.909167
chrX_112297001_112298000	NMF-cluster 3	0.718265	0.0630252	0.909167
chrX_154718001_154719000	NMF-cluster 3	0.718265	0.0630252	0.909167
chr1_51342001_51343000	NMF-cluster 3	0.719469	-0.0627451	0.909547
chr1_94091001_94092000	NMF-cluster 3	0.719469	-0.0627451	0.909547
chr1_147717001_147718000	NMF-cluster 3	0.719469	-0.0627451	0.909547
chr1_167104001_167105000	NMF-cluster 3	0.719469	-0.0627451	0.909547
chr2_74037001_74038000	NMF-cluster 3	0.719469	-0.0627451	0.909547
chr2_111670001_111671000	NMF-cluster 3	0.719469	-0.0627451	0.909547
chr2_144452001_144453000	NMF-cluster 3	0.719469	-0.0627451	0.909547
chr2_232292001_232293000	NMF-cluster 3	0.719469	0.0627451	0.909547
chr3_15270001_15271000	NMF-cluster 3	0.719469	-0.0627451	0.909547
chr3_17981001_17982000	NMF-cluster 3	0.719469	0.0627451	0.909547
chr3_34017001_34018000	NMF-cluster 3	0.719469	-0.0627451	0.909547
chr3_59542001_59543000	NMF-cluster 3	0.719469	-0.0627451	0.909547
chr3_65937001_65938000	NMF-cluster 3	0.719469	-0.0627451	0.909547
chr3_191253001_191254000	NMF-cluster 3	0.719469	0.0627451	0.909547
chr3_196643001_196644000	NMF-cluster 3	0.719469	-0.0627451	0.909547
chr4_8403001_8404000	NMF-cluster 3	0.719469	0.0627451	0.909547
chr4_47532001_47533000	NMF-cluster 3	0.719469	-0.0627451	0.909547
chr5_8953001_8954000	NMF-cluster 3	0.719469	-0.0627451	0.909547
chr5_78909001_78910000	NMF-cluster 3	0.719469	-0.0627451	0.909547
chr6_159094001_159095000	NMF-cluster 3	0.719469	-0.0627451	0.909547
chr6_164078001_164079000	NMF-cluster 3	0.719469	-0.0627451	0.909547
chr6_166474001_166475000	NMF-cluster 3	0.719469	0.0627451	0.909547
chr7_69697001_69698000	NMF-cluster 3	0.719469	-0.0627451	0.909547
chr7_150963001_150964000	NMF-cluster 3	0.719469	-0.0627451	0.909547
chr8_23180001_23181000	NMF-cluster 3	0.719469	0.0627451	0.909547
chr8_33553001_33554000	NMF-cluster 3	0.719469	-0.0627451	0.909547
chr8_60768001_60769000	NMF-cluster 3	0.719469	0.0627451	0.909547
chr9_111949001_111950000	NMF-cluster 3	0.719469	-0.0627451	0.909547
chr9_114604001_114605000	NMF-cluster 3	0.719469	-0.0627451	0.909547
chr9_126862001_126863000	NMF-cluster 3	0.719469	-0.0627451	0.909547
chr10_1554001_1555000	NMF-cluster 3	0.719469	0.0627451	0.909547
chr11_47392001_47393000	NMF-cluster 3	0.719469	-0.0627451	0.909547
chr11_48191001_48192000	NMF-cluster 3	0.719469	-0.0627451	0.909547
chr11_71518001_71519000	NMF-cluster 3	0.719469	-0.0627451	0.909547
chr11_93517001_93518000	NMF-cluster 3	0.719469	-0.0627451	0.909547
chr11_130535001_130536000	NMF-cluster 3	0.719469	0.0627451	0.909547
chr14_71399001_71400000	NMF-cluster 3	0.719469	-0.0627451	0.909547
chr14_75419001_75420000	NMF-cluster 3	0.719469	0.0627451	0.909547
chr15_49216001_49217000	NMF-cluster 3	0.719469	-0.0627451	0.909547
chr16_12151001_12152000	NMF-cluster 3	0.719469	0.0627451	0.909547
chr17_10094001_10095000	NMF-cluster 3	0.719469	-0.0627451	0.909547
chr17_19519001_19520000	NMF-cluster 3	0.719469	0.0627451	0.909547
chr18_79913001_79914000	NMF-cluster 3	0.719469	-0.0627451	0.909547
chr20_63878001_63879000	NMF-cluster 3	0.719469	-0.0627451	0.909547
chr22_19576001_19577000	NMF-cluster 3	0.719469	-0.0627451	0.909547
chrX_3816001_3817000	NMF-cluster 3	0.719469	0.0627451	0.909547
chrX_39427001_39428000	NMF-cluster 3	0.719469	-0.0627451	0.909547
chrX_109487001_109488000	NMF-cluster 3	0.719469	-0.0627451	0.909547
chrX_129554001_129555000	NMF-cluster 3	0.719469	-0.0627451	0.909547
chr21_8417001_8418000	NMF-cluster 3	0.720506	-0.0626936	0.909927
chr1_24727001_24728000	NMF-cluster 3	0.720673	-0.062465	0.909927
chr1_155071001_155072000	NMF-cluster 3	0.720673	-0.062465	0.909927
chr1_229109001_229110000	NMF-cluster 3	0.720673	-0.062465	0.909927
chr1_230125001_230126000	NMF-cluster 3	0.720673	-0.062465	0.909927
chr2_8573001_8574000	NMF-cluster 3	0.720673	0.062465	0.909927
chr2_28356001_28357000	NMF-cluster 3	0.720673	0.062465	0.909927
chr2_36376001_36377000	NMF-cluster 3	0.720673	0.062465	0.909927
chr2_69562001_69563000	NMF-cluster 3	0.720673	0.062465	0.909927
chr3_186515001_186516000	NMF-cluster 3	0.720673	0.062465	0.909927
chr4_26826001_26827000	NMF-cluster 3	0.720673	-0.062465	0.909927
chr4_115782001_115783000	NMF-cluster 3	0.720673	0.062465	0.909927
chr5_89271001_89272000	NMF-cluster 3	0.720673	0.062465	0.909927
chr5_95924001_95925000	NMF-cluster 3	0.720673	0.062465	0.909927
chr5_135425001_135426000	NMF-cluster 3	0.720673	0.062465	0.909927
chr5_172837001_172838000	NMF-cluster 3	0.720673	-0.062465	0.909927
chr6_134288001_134289000	NMF-cluster 3	0.720673	-0.062465	0.909927
chr7_2872001_2873000	NMF-cluster 3	0.720673	0.062465	0.909927
chr7_101386001_101387000	NMF-cluster 3	0.720673	0.062465	0.909927
chr8_81148001_81149000	NMF-cluster 3	0.720673	-0.062465	0.909927
chr8_86600001_86601000	NMF-cluster 3	0.720673	0.062465	0.909927
chr8_98300001_98301000	NMF-cluster 3	0.720673	0.062465	0.909927
chr8_117881001_117882000	NMF-cluster 3	0.720673	-0.062465	0.909927
chr8_134682001_134683000	NMF-cluster 3	0.720673	0.062465	0.909927
chr8_140646001_140647000	NMF-cluster 3	0.720673	0.062465	0.909927
chr8_141074001_141075000	NMF-cluster 3	0.720673	0.062465	0.909927
chr9_133113001_133114000	NMF-cluster 3	0.720673	-0.062465	0.909927
chr10_103632001_103633000	NMF-cluster 3	0.720673	0.062465	0.909927
chr10_113093001_113094000	NMF-cluster 3	0.720673	-0.062465	0.909927
chr11_341001_342000	NMF-cluster 3	0.720673	0.062465	0.909927
chr11_1336001_1337000	NMF-cluster 3	0.720673	-0.062465	0.909927
chr12_49159001_49160000	NMF-cluster 3	0.720673	-0.062465	0.909927
chr12_64943001_64944000	NMF-cluster 3	0.720673	0.062465	0.909927
chr12_116444001_116445000	NMF-cluster 3	0.720673	-0.062465	0.909927
chr13_112704001_112705000	NMF-cluster 3	0.720673	0.062465	0.909927
chr14_39231001_39232000	NMF-cluster 3	0.720673	-0.062465	0.909927
chr14_49972001_49973000	NMF-cluster 3	0.720673	-0.062465	0.909927
chr14_104333001_104334000	NMF-cluster 3	0.720673	-0.062465	0.909927
chr15_89999001_90000000	NMF-cluster 3	0.720673	0.062465	0.909927
chr16_8951001_8952000	NMF-cluster 3	0.720673	0.062465	0.909927
chr17_4511001_4512000	NMF-cluster 3	0.720673	-0.062465	0.909927
chr17_34840001_34841000	NMF-cluster 3	0.720673	-0.062465	0.909927
chr17_74730001_74731000	NMF-cluster 3	0.720673	-0.062465	0.909927
chr17_75881001_75882000	NMF-cluster 3	0.720673	0.062465	0.909927
chr19_4634001_4635000	NMF-cluster 3	0.720673	-0.062465	0.909927
chr21_31108001_31109000	NMF-cluster 3	0.720673	0.062465	0.909927
chr21_31133001_31134000	NMF-cluster 3	0.720673	-0.062465	0.909927
chr22_30271001_30272000	NMF-cluster 3	0.720673	0.062465	0.909927
chrX_101948001_101949000	NMF-cluster 3	0.720673	0.062465	0.909927
chr5_4818001_4819000	NMF-cluster 3	0.720866	-0.0626094	0.910149
chr1_125179001_125180000	NMF-cluster 3	0.72141	-0.0624825	0.910517
chr1_224733001_224734000	NMF-cluster 3	0.721878	0.0621849	0.910517
chr3_156776001_156777000	NMF-cluster 3	0.721878	0.0621849	0.910517
chr4_123811001_123812000	NMF-cluster 3	0.721878	0.0621849	0.910517
chr6_17884001_17885000	NMF-cluster 3	0.721878	0.0621849	0.910517
chr7_2689001_2690000	NMF-cluster 3	0.721878	0.0621849	0.910517
chr7_129991001_129992000	NMF-cluster 3	0.721878	0.0621849	0.910517
chr10_11664001_11665000	NMF-cluster 3	0.721878	0.0621849	0.910517
chr16_13426001_13427000	NMF-cluster 3	0.721878	0.0621849	0.910517
chr16_17461001_17462000	NMF-cluster 3	0.721878	0.0621849	0.910517
chr16_84637001_84638000	NMF-cluster 3	0.721878	0.0621849	0.910517
chr20_57425001_57426000	NMF-cluster 3	0.721878	0.0621849	0.910517
chr20_57932001_57933000	NMF-cluster 3	0.721878	0.0621849	0.910517
chr21_38987001_38988000	NMF-cluster 3	0.721878	0.0621849	0.910517
chr22_20788001_20789000	NMF-cluster 3	0.721878	0.0621849	0.910517
chr22_31217001_31218000	NMF-cluster 3	0.721878	0.0621849	0.910517
chr22_42434001_42435000	NMF-cluster 3	0.721878	0.0621849	0.910517
chrX_30573001_30574000	NMF-cluster 3	0.721878	0.0621849	0.910517
chr2_11161001_11162000	NMF-cluster 3	0.721878	-0.0621849	0.910517
chr3_123329001_123330000	NMF-cluster 3	0.721878	-0.0621849	0.910517
chr4_80877001_80878000	NMF-cluster 3	0.721878	-0.0621849	0.910517
chr4_87009001_87010000	NMF-cluster 3	0.721878	-0.0621849	0.910517
chr7_73237001_73238000	NMF-cluster 3	0.721878	-0.0621849	0.910517
chr9_133584001_133585000	NMF-cluster 3	0.721878	-0.0621849	0.910517
chr10_47166001_47167000	NMF-cluster 3	0.721878	-0.0621849	0.910517
chr14_89366001_89367000	NMF-cluster 3	0.721878	-0.0621849	0.910517
chr14_90555001_90556000	NMF-cluster 3	0.721878	-0.0621849	0.910517
chr14_101875001_101876000	NMF-cluster 3	0.721878	-0.0621849	0.910517
chr15_99485001_99486000	NMF-cluster 3	0.721878	-0.0621849	0.910517
chr16_48537001_48538000	NMF-cluster 3	0.721878	-0.0621849	0.910517
chr17_27635001_27636000	NMF-cluster 3	0.721878	-0.0621849	0.910517
chr17_78865001_78866000	NMF-cluster 3	0.721878	-0.0621849	0.910517
chr18_21685001_21686000	NMF-cluster 3	0.721878	-0.0621849	0.910517
chr18_52141001_52142000	NMF-cluster 3	0.721878	-0.0621849	0.910517
chr19_940001_941000	NMF-cluster 3	0.721878	-0.0621849	0.910517
chr20_41245001_41246000	NMF-cluster 3	0.721878	-0.0621849	0.910517
chr20_63846001_63847000	NMF-cluster 3	0.721878	-0.0621849	0.910517
chr22_41883001_41884000	NMF-cluster 3	0.721878	-0.0621849	0.910517
chrX_79139001_79140000	NMF-cluster 3	0.721878	-0.0621849	0.910517
chr5_10001_11000	NMF-cluster 3	0.72289	-0.0621368	0.911106
chr1_206813001_206814000	NMF-cluster 3	0.723083	0.0619048	0.911106
chr2_10932001_10933000	NMF-cluster 3	0.723083	0.0619048	0.911106
chr4_17477001_17478000	NMF-cluster 3	0.723083	0.0619048	0.911106
chr10_823001_824000	NMF-cluster 3	0.723083	0.0619048	0.911106
chr12_3106001_3107000	NMF-cluster 3	0.723083	0.0619048	0.911106
chr12_22730001_22731000	NMF-cluster 3	0.723083	0.0619048	0.911106
chr13_29956001_29957000	NMF-cluster 3	0.723083	0.0619048	0.911106
chr15_93152001_93153000	NMF-cluster 3	0.723083	0.0619048	0.911106
chr17_49438001_49439000	NMF-cluster 3	0.723083	0.0619048	0.911106
chrX_20412001_20413000	NMF-cluster 3	0.723083	0.0619048	0.911106
chr2_46462001_46463000	NMF-cluster 3	0.723083	-0.0619048	0.911106
chr2_233348001_233349000	NMF-cluster 3	0.723083	-0.0619048	0.911106
chr3_59235001_59236000	NMF-cluster 3	0.723083	-0.0619048	0.911106
chr3_127547001_127548000	NMF-cluster 3	0.723083	-0.0619048	0.911106
chr3_128617001_128618000	NMF-cluster 3	0.723083	-0.0619048	0.911106
chr3_128999001_129000000	NMF-cluster 3	0.723083	-0.0619048	0.911106
chr3_143414001_143415000	NMF-cluster 3	0.723083	-0.0619048	0.911106
chr3_194224001_194225000	NMF-cluster 3	0.723083	-0.0619048	0.911106
chr4_2791001_2792000	NMF-cluster 3	0.723083	-0.0619048	0.911106
chr6_118719001_118720000	NMF-cluster 3	0.723083	-0.0619048	0.911106
chr6_118810001_118811000	NMF-cluster 3	0.723083	-0.0619048	0.911106
chr7_351001_352000	NMF-cluster 3	0.723083	-0.0619048	0.911106
chr8_10590001_10591000	NMF-cluster 3	0.723083	-0.0619048	0.911106
chr8_10790001_10791000	NMF-cluster 3	0.723083	-0.0619048	0.911106
chr9_7977001_7978000	NMF-cluster 3	0.723083	-0.0619048	0.911106
chr9_36980001_36981000	NMF-cluster 3	0.723083	-0.0619048	0.911106
chr10_17847001_17848000	NMF-cluster 3	0.723083	-0.0619048	0.911106
chr12_104751001_104752000	NMF-cluster 3	0.723083	-0.0619048	0.911106
chr12_111424001_111425000	NMF-cluster 3	0.723083	-0.0619048	0.911106
chr14_57929001_57930000	NMF-cluster 3	0.723083	-0.0619048	0.911106
chr14_70999001_71000000	NMF-cluster 3	0.723083	-0.0619048	0.911106
chr15_75073001_75074000	NMF-cluster 3	0.723083	-0.0619048	0.911106
chr17_50783001_50784000	NMF-cluster 3	0.723083	-0.0619048	0.911106
chr18_75456001_75457000	NMF-cluster 3	0.723083	-0.0619048	0.911106
chr20_32040001_32041000	NMF-cluster 3	0.723083	-0.0619048	0.911106
chr21_44845001_44846000	NMF-cluster 3	0.723083	-0.0619048	0.911106
chr22_19896001_19897000	NMF-cluster 3	0.723083	-0.0619048	0.911106
chrX_45903001_45904000	NMF-cluster 3	0.723083	-0.0619048	0.911106
chrX_120498001_120499000	NMF-cluster 3	0.723083	-0.0619048	0.911106
chr2_222939001_222940000	NMF-cluster 3	0.724289	0.0616247	0.911648
chr3_46228001_46229000	NMF-cluster 3	0.724289	0.0616247	0.911648
chr4_7539001_7540000	NMF-cluster 3	0.724289	0.0616247	0.911648
chr5_16612001_16613000	NMF-cluster 3	0.724289	0.0616247	0.911648
chr5_134054001_134055000	NMF-cluster 3	0.724289	0.0616247	0.911648
chr6_53845001_53846000	NMF-cluster 3	0.724289	0.0616247	0.911648
chr8_206001_207000	NMF-cluster 3	0.724289	0.0616247	0.911648
chr8_11860001_11861000	NMF-cluster 3	0.724289	0.0616247	0.911648
chr8_27377001_27378000	NMF-cluster 3	0.724289	0.0616247	0.911648
chr12_116605001_116606000	NMF-cluster 3	0.724289	0.0616247	0.911648
chr13_111578001_111579000	NMF-cluster 3	0.724289	0.0616247	0.911648
chr14_61379001_61380000	NMF-cluster 3	0.724289	0.0616247	0.911648
chr17_2884001_2885000	NMF-cluster 3	0.724289	0.0616247	0.911648
chr17_4381001_4382000	NMF-cluster 3	0.724289	0.0616247	0.911648
chr20_31523001_31524000	NMF-cluster 3	0.724289	0.0616247	0.911648
chr20_47909001_47910000	NMF-cluster 3	0.724289	0.0616247	0.911648
chr22_26588001_26589000	NMF-cluster 3	0.724289	0.0616247	0.911648
chr1_42180001_42181000	NMF-cluster 3	0.724289	-0.0616247	0.911648
chr1_225441001_225442000	NMF-cluster 3	0.724289	-0.0616247	0.911648
chr1_230145001_230146000	NMF-cluster 3	0.724289	-0.0616247	0.911648
chr2_36405001_36406000	NMF-cluster 3	0.724289	-0.0616247	0.911648
chr2_106189001_106190000	NMF-cluster 3	0.724289	-0.0616247	0.911648
chr2_164890001_164891000	NMF-cluster 3	0.724289	-0.0616247	0.911648
chr3_42881001_42882000	NMF-cluster 3	0.724289	-0.0616247	0.911648
chr4_85491001_85492000	NMF-cluster 3	0.724289	-0.0616247	0.911648
chr5_14261001_14262000	NMF-cluster 3	0.724289	-0.0616247	0.911648
chr5_142364001_142365000	NMF-cluster 3	0.724289	-0.0616247	0.911648
chr5_151214001_151215000	NMF-cluster 3	0.724289	-0.0616247	0.911648
chr6_5712001_5713000	NMF-cluster 3	0.724289	-0.0616247	0.911648
chr6_34144001_34145000	NMF-cluster 3	0.724289	-0.0616247	0.911648
chr7_46626001_46627000	NMF-cluster 3	0.724289	-0.0616247	0.911648
chr8_130279001_130280000	NMF-cluster 3	0.724289	-0.0616247	0.911648
chr10_46095001_46096000	NMF-cluster 3	0.724289	-0.0616247	0.911648
chr10_113007001_113008000	NMF-cluster 3	0.724289	-0.0616247	0.911648
chr10_123538001_123539000	NMF-cluster 3	0.724289	-0.0616247	0.911648
chr11_8328001_8329000	NMF-cluster 3	0.724289	-0.0616247	0.911648
chr12_8619001_8620000	NMF-cluster 3	0.724289	-0.0616247	0.911648
chr13_27526001_27527000	NMF-cluster 3	0.724289	-0.0616247	0.911648
chr13_109707001_109708000	NMF-cluster 3	0.724289	-0.0616247	0.911648
chr17_17541001_17542000	NMF-cluster 3	0.724289	-0.0616247	0.911648
chr19_17722001_17723000	NMF-cluster 3	0.724289	-0.0616247	0.911648
chr19_33819001_33820000	NMF-cluster 3	0.724289	-0.0616247	0.911648
chr1_202251001_202252000	NMF-cluster 3	0.725496	0.0613445	0.911795
chr1_230121001_230122000	NMF-cluster 3	0.725496	0.0613445	0.911795
chr2_23614001_23615000	NMF-cluster 3	0.725496	0.0613445	0.911795
chr2_60355001_60356000	NMF-cluster 3	0.725496	0.0613445	0.911795
chr2_96256001_96257000	NMF-cluster 3	0.725496	0.0613445	0.911795
chr2_118189001_118190000	NMF-cluster 3	0.725496	0.0613445	0.911795
chr3_23617001_23618000	NMF-cluster 3	0.725496	0.0613445	0.911795
chr5_135441001_135442000	NMF-cluster 3	0.725496	0.0613445	0.911795
chr5_142320001_142321000	NMF-cluster 3	0.725496	0.0613445	0.911795
chr6_20178001_20179000	NMF-cluster 3	0.725496	0.0613445	0.911795
chr6_89243001_89244000	NMF-cluster 3	0.725496	0.0613445	0.911795
chr6_168199001_168200000	NMF-cluster 3	0.725496	0.0613445	0.911795
chr7_107846001_107847000	NMF-cluster 3	0.725496	0.0613445	0.911795
chr8_141110001_141111000	NMF-cluster 3	0.725496	0.0613445	0.911795
chr10_11227001_11228000	NMF-cluster 3	0.725496	0.0613445	0.911795
chr10_79230001_79231000	NMF-cluster 3	0.725496	0.0613445	0.911795
chr11_85756001_85757000	NMF-cluster 3	0.725496	0.0613445	0.911795
chr16_88975001_88976000	NMF-cluster 3	0.725496	0.0613445	0.911795
chr18_44548001_44549000	NMF-cluster 3	0.725496	0.0613445	0.911795
chr19_3372001_3373000	NMF-cluster 3	0.725496	0.0613445	0.911795
chr21_36112001_36113000	NMF-cluster 3	0.725496	0.0613445	0.911795
chrX_72382001_72383000	NMF-cluster 3	0.725496	0.0613445	0.911795
chr1_9317001_9318000	NMF-cluster 3	0.725496	-0.0613445	0.911795
chr1_33099001_33100000	NMF-cluster 3	0.725496	-0.0613445	0.911795
chr1_92739001_92740000	NMF-cluster 3	0.725496	-0.0613445	0.911795
chr1_214404001_214405000	NMF-cluster 3	0.725496	-0.0613445	0.911795
chr1_227885001_227886000	NMF-cluster 3	0.725496	-0.0613445	0.911795
chr2_27081001_27082000	NMF-cluster 3	0.725496	-0.0613445	0.911795
chr2_217934001_217935000	NMF-cluster 3	0.725496	-0.0613445	0.911795
chr3_67916001_67917000	NMF-cluster 3	0.725496	-0.0613445	0.911795
chr3_113223001_113224000	NMF-cluster 3	0.725496	-0.0613445	0.911795
chr4_6918001_6919000	NMF-cluster 3	0.725496	-0.0613445	0.911795
chr6_45741001_45742000	NMF-cluster 3	0.725496	-0.0613445	0.911795
chr6_108445001_108446000	NMF-cluster 3	0.725496	-0.0613445	0.911795
chr7_49767001_49768000	NMF-cluster 3	0.725496	-0.0613445	0.911795
chr9_2257001_2258000	NMF-cluster 3	0.725496	-0.0613445	0.911795
chr9_136715001_136716000	NMF-cluster 3	0.725496	-0.0613445	0.911795
chr10_13993001_13994000	NMF-cluster 3	0.725496	-0.0613445	0.911795
chr10_31091001_31092000	NMF-cluster 3	0.725496	-0.0613445	0.911795
chr10_92846001_92847000	NMF-cluster 3	0.725496	-0.0613445	0.911795
chr10_132586001_132587000	NMF-cluster 3	0.725496	-0.0613445	0.911795
chr11_59009001_59010000	NMF-cluster 3	0.725496	-0.0613445	0.911795
chr11_116932001_116933000	NMF-cluster 3	0.725496	-0.0613445	0.911795
chr11_118773001_118774000	NMF-cluster 3	0.725496	-0.0613445	0.911795
chr12_110354001_110355000	NMF-cluster 3	0.725496	-0.0613445	0.911795
chr13_28161001_28162000	NMF-cluster 3	0.725496	-0.0613445	0.911795
chr15_63491001_63492000	NMF-cluster 3	0.725496	-0.0613445	0.911795
chr15_80780001_80781000	NMF-cluster 3	0.725496	-0.0613445	0.911795
chr16_84751001_84752000	NMF-cluster 3	0.725496	-0.0613445	0.911795
chr17_17757001_17758000	NMF-cluster 3	0.725496	-0.0613445	0.911795
chr17_50328001_50329000	NMF-cluster 3	0.725496	-0.0613445	0.911795
chr18_35464001_35465000	NMF-cluster 3	0.725496	-0.0613445	0.911795
chr18_58015001_58016000	NMF-cluster 3	0.725496	-0.0613445	0.911795
chr18_62953001_62954000	NMF-cluster 3	0.725496	-0.0613445	0.911795
chr19_4928001_4929000	NMF-cluster 3	0.725496	-0.0613445	0.911795
chr19_4938001_4939000	NMF-cluster 3	0.725496	-0.0613445	0.911795
chr21_5102001_5103000	NMF-cluster 3	0.725496	-0.0613445	0.911795
chr21_31181001_31182000	NMF-cluster 3	0.725496	-0.0613445	0.911795
chrX_120755001_120756000	NMF-cluster 3	0.725496	-0.0613445	0.911795
chr21_8233001_8234000	NMF-cluster 3	0.726102	0.0613875	0.912174
chr1_56424001_56425000	NMF-cluster 3	0.726704	0.0610644	0.912174
chr2_45774001_45775000	NMF-cluster 3	0.726704	0.0610644	0.912174
chr2_240236001_240237000	NMF-cluster 3	0.726704	0.0610644	0.912174
chr3_25826001_25827000	NMF-cluster 3	0.726704	0.0610644	0.912174
chr5_90301001_90302000	NMF-cluster 3	0.726704	0.0610644	0.912174
chr6_2462001_2463000	NMF-cluster 3	0.726704	0.0610644	0.912174
chr6_33821001_33822000	NMF-cluster 3	0.726704	0.0610644	0.912174
chr6_52685001_52686000	NMF-cluster 3	0.726704	0.0610644	0.912174
chr6_93213001_93214000	NMF-cluster 3	0.726704	0.0610644	0.912174
chr7_30870001_30871000	NMF-cluster 3	0.726704	0.0610644	0.912174
chr8_141235001_141236000	NMF-cluster 3	0.726704	0.0610644	0.912174
chr12_68761001_68762000	NMF-cluster 3	0.726704	0.0610644	0.912174
chr14_91311001_91312000	NMF-cluster 3	0.726704	0.0610644	0.912174
chr17_76534001_76535000	NMF-cluster 3	0.726704	0.0610644	0.912174
chr18_48791001_48792000	NMF-cluster 3	0.726704	0.0610644	0.912174
chr19_5031001_5032000	NMF-cluster 3	0.726704	0.0610644	0.912174
chr21_31236001_31237000	NMF-cluster 3	0.726704	0.0610644	0.912174
chrX_110108001_110109000	NMF-cluster 3	0.726704	0.0610644	0.912174
chr1_38213001_38214000	NMF-cluster 3	0.726704	-0.0610644	0.912174
chr1_234911001_234912000	NMF-cluster 3	0.726704	-0.0610644	0.912174
chr2_47072001_47073000	NMF-cluster 3	0.726704	-0.0610644	0.912174
chr2_60818001_60819000	NMF-cluster 3	0.726704	-0.0610644	0.912174
chr2_230447001_230448000	NMF-cluster 3	0.726704	-0.0610644	0.912174
chr2_232511001_232512000	NMF-cluster 3	0.726704	-0.0610644	0.912174
chr6_36781001_36782000	NMF-cluster 3	0.726704	-0.0610644	0.912174
chr6_149169001_149170000	NMF-cluster 3	0.726704	-0.0610644	0.912174
chr7_153354001_153355000	NMF-cluster 3	0.726704	-0.0610644	0.912174
chr9_136589001_136590000	NMF-cluster 3	0.726704	-0.0610644	0.912174
chr10_6173001_6174000	NMF-cluster 3	0.726704	-0.0610644	0.912174
chr11_70524001_70525000	NMF-cluster 3	0.726704	-0.0610644	0.912174
chr12_67359001_67360000	NMF-cluster 3	0.726704	-0.0610644	0.912174
chr12_105359001_105360000	NMF-cluster 3	0.726704	-0.0610644	0.912174
chr13_46984001_46985000	NMF-cluster 3	0.726704	-0.0610644	0.912174
chr14_61341001_61342000	NMF-cluster 3	0.726704	-0.0610644	0.912174
chr14_65937001_65938000	NMF-cluster 3	0.726704	-0.0610644	0.912174
chr15_67946001_67947000	NMF-cluster 3	0.726704	-0.0610644	0.912174
chr16_12124001_12125000	NMF-cluster 3	0.726704	-0.0610644	0.912174
chr16_29149001_29150000	NMF-cluster 3	0.726704	-0.0610644	0.912174
chr18_13571001_13572000	NMF-cluster 3	0.726704	-0.0610644	0.912174
chr18_63157001_63158000	NMF-cluster 3	0.726704	-0.0610644	0.912174
chr18_79520001_79521000	NMF-cluster 3	0.726704	-0.0610644	0.912174
chr19_3975001_3976000	NMF-cluster 3	0.726704	-0.0610644	0.912174
chr19_15462001_15463000	NMF-cluster 3	0.726704	-0.0610644	0.912174
chr20_31858001_31859000	NMF-cluster 3	0.726704	-0.0610644	0.912174
chr20_47438001_47439000	NMF-cluster 3	0.726704	-0.0610644	0.912174
chr20_48872001_48873000	NMF-cluster 3	0.726704	-0.0610644	0.912174
chr21_33199001_33200000	NMF-cluster 3	0.726704	-0.0610644	0.912174
chr22_49803001_49804000	NMF-cluster 3	0.726704	-0.0610644	0.912174
chr1_15657001_15658000	NMF-cluster 3	0.727912	0.0607843	0.912831
chr1_91792001_91793000	NMF-cluster 3	0.727912	0.0607843	0.912831
chr1_206468001_206469000	NMF-cluster 3	0.727912	0.0607843	0.912831
chr2_7004001_7005000	NMF-cluster 3	0.727912	0.0607843	0.912831
chr2_207107001_207108000	NMF-cluster 3	0.727912	0.0607843	0.912831
chr3_195624001_195625000	NMF-cluster 3	0.727912	0.0607843	0.912831
chr6_15543001_15544000	NMF-cluster 3	0.727912	0.0607843	0.912831
chr9_127119001_127120000	NMF-cluster 3	0.727912	0.0607843	0.912831
chr10_7121001_7122000	NMF-cluster 3	0.727912	0.0607843	0.912831
chr10_35564001_35565000	NMF-cluster 3	0.727912	0.0607843	0.912831
chr10_79420001_79421000	NMF-cluster 3	0.727912	0.0607843	0.912831
chr10_103671001_103672000	NMF-cluster 3	0.727912	0.0607843	0.912831
chr10_103829001_103830000	NMF-cluster 3	0.727912	0.0607843	0.912831
chr10_132865001_132866000	NMF-cluster 3	0.727912	0.0607843	0.912831
chr13_28356001_28357000	NMF-cluster 3	0.727912	0.0607843	0.912831
chr14_76975001_76976000	NMF-cluster 3	0.727912	0.0607843	0.912831
chr16_9124001_9125000	NMF-cluster 3	0.727912	0.0607843	0.912831
chr17_42259001_42260000	NMF-cluster 3	0.727912	0.0607843	0.912831
chr18_35482001_35483000	NMF-cluster 3	0.727912	0.0607843	0.912831
chr21_39014001_39015000	NMF-cluster 3	0.727912	0.0607843	0.912831
chrX_18352001_18353000	NMF-cluster 3	0.727912	0.0607843	0.912831
chr1_235931001_235932000	NMF-cluster 3	0.727912	-0.0607843	0.912831
chr2_46337001_46338000	NMF-cluster 3	0.727912	-0.0607843	0.912831
chr3_169871001_169872000	NMF-cluster 3	0.727912	-0.0607843	0.912831
chr4_3851001_3852000	NMF-cluster 3	0.727912	-0.0607843	0.912831
chr4_48752001_48753000	NMF-cluster 3	0.727912	-0.0607843	0.912831
chr5_116520001_116521000	NMF-cluster 3	0.727912	-0.0607843	0.912831
chr6_6857001_6858000	NMF-cluster 3	0.727912	-0.0607843	0.912831
chr9_114372001_114373000	NMF-cluster 3	0.727912	-0.0607843	0.912831
chr10_30726001_30727000	NMF-cluster 3	0.727912	-0.0607843	0.912831
chr10_129473001_129474000	NMF-cluster 3	0.727912	-0.0607843	0.912831
chr11_60865001_60866000	NMF-cluster 3	0.727912	-0.0607843	0.912831
chr12_11672001_11673000	NMF-cluster 3	0.727912	-0.0607843	0.912831
chr17_19725001_19726000	NMF-cluster 3	0.727912	-0.0607843	0.912831
chr17_63987001_63988000	NMF-cluster 3	0.727912	-0.0607843	0.912831
chr20_63924001_63925000	NMF-cluster 3	0.727912	-0.0607843	0.912831
chrX_39947001_39948000	NMF-cluster 3	0.727912	-0.0607843	0.912831
chr1_94017001_94018000	NMF-cluster 3	0.729121	-0.0605042	0.913349
chr2_36404001_36405000	NMF-cluster 3	0.729121	-0.0605042	0.913349
chr2_46353001_46354000	NMF-cluster 3	0.729121	0.0605042	0.913349
chr2_69691001_69692000	NMF-cluster 3	0.729121	0.0605042	0.913349
chr2_94985001_94986000	NMF-cluster 3	0.729121	-0.0605042	0.913349
chr2_96257001_96258000	NMF-cluster 3	0.729121	0.0605042	0.913349
chr2_120228001_120229000	NMF-cluster 3	0.729121	-0.0605042	0.913349
chr2_130864001_130865000	NMF-cluster 3	0.729121	-0.0605042	0.913349
chr4_101279001_101280000	NMF-cluster 3	0.729121	-0.0605042	0.913349
chr5_1316001_1317000	NMF-cluster 3	0.729121	0.0605042	0.913349
chr5_6832001_6833000	NMF-cluster 3	0.729121	0.0605042	0.913349
chr5_159805001_159806000	NMF-cluster 3	0.729121	0.0605042	0.913349
chr6_27941001_27942000	NMF-cluster 3	0.729121	0.0605042	0.913349
chr6_37560001_37561000	NMF-cluster 3	0.729121	-0.0605042	0.913349
chr7_2711001_2712000	NMF-cluster 3	0.729121	0.0605042	0.913349
chr7_74553001_74554000	NMF-cluster 3	0.729121	-0.0605042	0.913349
chr7_155798001_155799000	NMF-cluster 3	0.729121	0.0605042	0.913349
chr8_52986001_52987000	NMF-cluster 3	0.729121	0.0605042	0.913349
chr8_133652001_133653000	NMF-cluster 3	0.729121	-0.0605042	0.913349
chr9_20315001_20316000	NMF-cluster 3	0.729121	-0.0605042	0.913349
chr9_38032001_38033000	NMF-cluster 3	0.729121	-0.0605042	0.913349
chr9_106752001_106753000	NMF-cluster 3	0.729121	0.0605042	0.913349
chr9_135288001_135289000	NMF-cluster 3	0.729121	0.0605042	0.913349
chr10_14751001_14752000	NMF-cluster 3	0.729121	-0.0605042	0.913349
chr10_43299001_43300000	NMF-cluster 3	0.729121	-0.0605042	0.913349
chr10_96763001_96764000	NMF-cluster 3	0.729121	0.0605042	0.913349
chr10_114397001_114398000	NMF-cluster 3	0.729121	0.0605042	0.913349
chr10_124658001_124659000	NMF-cluster 3	0.729121	-0.0605042	0.913349
chr11_118088001_118089000	NMF-cluster 3	0.729121	-0.0605042	0.913349
chr13_29954001_29955000	NMF-cluster 3	0.729121	-0.0605042	0.913349
chr14_56173001_56174000	NMF-cluster 3	0.729121	-0.0605042	0.913349
chr14_73455001_73456000	NMF-cluster 3	0.729121	0.0605042	0.913349
chr14_99246001_99247000	NMF-cluster 3	0.729121	-0.0605042	0.913349
chr16_66713001_66714000	NMF-cluster 3	0.729121	0.0605042	0.913349
chr16_88116001_88117000	NMF-cluster 3	0.729121	-0.0605042	0.913349
chr16_88327001_88328000	NMF-cluster 3	0.729121	-0.0605042	0.913349
chr17_50028001_50029000	NMF-cluster 3	0.729121	-0.0605042	0.913349
chr17_76983001_76984000	NMF-cluster 3	0.729121	-0.0605042	0.913349
chr19_2622001_2623000	NMF-cluster 3	0.729121	0.0605042	0.913349
chr19_47709001_47710000	NMF-cluster 3	0.729121	0.0605042	0.913349
chr20_47725001_47726000	NMF-cluster 3	0.729121	-0.0605042	0.913349
chr21_33036001_33037000	NMF-cluster 3	0.729121	0.0605042	0.913349
chrX_153745001_153746000	NMF-cluster 3	0.729121	-0.0605042	0.913349
chrY_6977001_6978000	NMF-cluster 3	0.729181	-0.0606704	0.913402
chr1_8986001_8987000	NMF-cluster 3	0.73033	-0.0602241	0.913658
chr1_17123001_17124000	NMF-cluster 3	0.73033	0.0602241	0.913658
chr1_93692001_93693000	NMF-cluster 3	0.73033	-0.0602241	0.913658
chr1_202969001_202970000	NMF-cluster 3	0.73033	-0.0602241	0.913658
chr1_225478001_225479000	NMF-cluster 3	0.73033	-0.0602241	0.913658
chr1_226033001_226034000	NMF-cluster 3	0.73033	0.0602241	0.913658
chr1_226665001_226666000	NMF-cluster 3	0.73033	-0.0602241	0.913658
chr1_229370001_229371000	NMF-cluster 3	0.73033	-0.0602241	0.913658
chr1_240576001_240577000	NMF-cluster 3	0.73033	-0.0602241	0.913658
chr2_101224001_101225000	NMF-cluster 3	0.73033	-0.0602241	0.913658
chr2_127084001_127085000	NMF-cluster 3	0.73033	-0.0602241	0.913658
chr2_229416001_229417000	NMF-cluster 3	0.73033	-0.0602241	0.913658
chr2_240364001_240365000	NMF-cluster 3	0.73033	-0.0602241	0.913658
chr4_2871001_2872000	NMF-cluster 3	0.73033	-0.0602241	0.913658
chr4_2872001_2873000	NMF-cluster 3	0.73033	-0.0602241	0.913658
chr5_65043001_65044000	NMF-cluster 3	0.73033	-0.0602241	0.913658
chr5_138565001_138566000	NMF-cluster 3	0.73033	-0.0602241	0.913658
chr5_141836001_141837000	NMF-cluster 3	0.73033	-0.0602241	0.913658
chr5_158753001_158754000	NMF-cluster 3	0.73033	-0.0602241	0.913658
chr5_176442001_176443000	NMF-cluster 3	0.73033	-0.0602241	0.913658
chr6_5831001_5832000	NMF-cluster 3	0.73033	0.0602241	0.913658
chr6_156261001_156262000	NMF-cluster 3	0.73033	-0.0602241	0.913658
chr7_2719001_2720000	NMF-cluster 3	0.73033	0.0602241	0.913658
chr7_131265001_131266000	NMF-cluster 3	0.73033	-0.0602241	0.913658
chr7_135282001_135283000	NMF-cluster 3	0.73033	-0.0602241	0.913658
chr8_37996001_37997000	NMF-cluster 3	0.73033	-0.0602241	0.913658
chr8_102789001_102790000	NMF-cluster 3	0.73033	-0.0602241	0.913658
chr9_129167001_129168000	NMF-cluster 3	0.73033	-0.0602241	0.913658
chr10_119401001_119402000	NMF-cluster 3	0.73033	0.0602241	0.913658
chr11_32421001_32422000	NMF-cluster 3	0.73033	-0.0602241	0.913658
chr11_61870001_61871000	NMF-cluster 3	0.73033	0.0602241	0.913658
chr11_75302001_75303000	NMF-cluster 3	0.73033	0.0602241	0.913658
chr12_68890001_68891000	NMF-cluster 3	0.73033	0.0602241	0.913658
chr13_111658001_111659000	NMF-cluster 3	0.73033	0.0602241	0.913658
chr13_112574001_112575000	NMF-cluster 3	0.73033	-0.0602241	0.913658
chr13_114110001_114111000	NMF-cluster 3	0.73033	0.0602241	0.913658
chr14_51844001_51845000	NMF-cluster 3	0.73033	-0.0602241	0.913658
chr14_54757001_54758000	NMF-cluster 3	0.73033	0.0602241	0.913658
chr14_56333001_56334000	NMF-cluster 3	0.73033	0.0602241	0.913658
chr14_91427001_91428000	NMF-cluster 3	0.73033	0.0602241	0.913658
chr14_105422001_105423000	NMF-cluster 3	0.73033	0.0602241	0.913658
chr15_41080001_41081000	NMF-cluster 3	0.73033	-0.0602241	0.913658
chr16_27113001_27114000	NMF-cluster 3	0.73033	-0.0602241	0.913658
chr17_2931001_2932000	NMF-cluster 3	0.73033	0.0602241	0.913658
chr17_74217001_74218000	NMF-cluster 3	0.73033	-0.0602241	0.913658
chr19_5126001_5127000	NMF-cluster 3	0.73033	0.0602241	0.913658
chr20_50342001_50343000	NMF-cluster 3	0.73033	0.0602241	0.913658
chr20_63581001_63582000	NMF-cluster 3	0.73033	-0.0602241	0.913658
chr21_41460001_41461000	NMF-cluster 3	0.73033	0.0602241	0.913658
chrX_39197001_39198000	NMF-cluster 3	0.73033	-0.0602241	0.913658
chrX_53287001_53288000	NMF-cluster 3	0.73033	-0.0602241	0.913658
chr2_136929001_136930000	NMF-cluster 3	0.730479	-0.0603684	0.913821
chr1_39996001_39997000	NMF-cluster 3	0.73154	-0.059944	0.914013
chr1_175479001_175480000	NMF-cluster 3	0.73154	-0.059944	0.914013
chr1_203402001_203403000	NMF-cluster 3	0.73154	-0.059944	0.914013
chr1_220887001_220888000	NMF-cluster 3	0.73154	-0.059944	0.914013
chr1_221783001_221784000	NMF-cluster 3	0.73154	-0.059944	0.914013
chr2_31170001_31171000	NMF-cluster 3	0.73154	-0.059944	0.914013
chr2_144453001_144454000	NMF-cluster 3	0.73154	-0.059944	0.914013
chr3_23442001_23443000	NMF-cluster 3	0.73154	-0.059944	0.914013
chr3_35659001_35660000	NMF-cluster 3	0.73154	0.059944	0.914013
chr3_46927001_46928000	NMF-cluster 3	0.73154	0.059944	0.914013
chr4_36386001_36387000	NMF-cluster 3	0.73154	-0.059944	0.914013
chr4_145494001_145495000	NMF-cluster 3	0.73154	-0.059944	0.914013
chr5_14258001_14259000	NMF-cluster 3	0.73154	-0.059944	0.914013
chr6_118808001_118809000	NMF-cluster 3	0.73154	0.059944	0.914013
chr6_154650001_154651000	NMF-cluster 3	0.73154	0.059944	0.914013
chr6_158596001_158597000	NMF-cluster 3	0.73154	0.059944	0.914013
chr7_50717001_50718000	NMF-cluster 3	0.73154	0.059944	0.914013
chr7_100450001_100451000	NMF-cluster 3	0.73154	-0.059944	0.914013
chr8_101246001_101247000	NMF-cluster 3	0.73154	-0.059944	0.914013
chr8_119114001_119115000	NMF-cluster 3	0.73154	-0.059944	0.914013
chr8_131925001_131926000	NMF-cluster 3	0.73154	-0.059944	0.914013
chr8_143201001_143202000	NMF-cluster 3	0.73154	-0.059944	0.914013
chr9_95091001_95092000	NMF-cluster 3	0.73154	-0.059944	0.914013
chr9_123305001_123306000	NMF-cluster 3	0.73154	-0.059944	0.914013
chr10_70503001_70504000	NMF-cluster 3	0.73154	0.059944	0.914013
chr10_72682001_72683000	NMF-cluster 3	0.73154	-0.059944	0.914013
chr10_78754001_78755000	NMF-cluster 3	0.73154	-0.059944	0.914013
chr10_119309001_119310000	NMF-cluster 3	0.73154	0.059944	0.914013
chr11_7578001_7579000	NMF-cluster 3	0.73154	0.059944	0.914013
chr11_33266001_33267000	NMF-cluster 3	0.73154	-0.059944	0.914013
chr12_124550001_124551000	NMF-cluster 3	0.73154	-0.059944	0.914013
chr14_20623001_20624000	NMF-cluster 3	0.73154	0.059944	0.914013
chr15_69726001_69727000	NMF-cluster 3	0.73154	-0.059944	0.914013
chr15_70512001_70513000	NMF-cluster 3	0.73154	-0.059944	0.914013
chr15_88725001_88726000	NMF-cluster 3	0.73154	0.059944	0.914013
chr15_99605001_99606000	NMF-cluster 3	0.73154	-0.059944	0.914013
chr16_27174001_27175000	NMF-cluster 3	0.73154	-0.059944	0.914013
chr17_46943001_46944000	NMF-cluster 3	0.73154	-0.059944	0.914013
chr17_49852001_49853000	NMF-cluster 3	0.73154	-0.059944	0.914013
chr18_10351001_10352000	NMF-cluster 3	0.73154	-0.059944	0.914013
chr18_45686001_45687000	NMF-cluster 3	0.73154	-0.059944	0.914013
chr18_57089001_57090000	NMF-cluster 3	0.73154	0.059944	0.914013
chr19_907001_908000	NMF-cluster 3	0.73154	0.059944	0.914013
chr19_10409001_10410000	NMF-cluster 3	0.73154	-0.059944	0.914013
chr20_59470001_59471000	NMF-cluster 3	0.73154	-0.059944	0.914013
chr22_17780001_17781000	NMF-cluster 3	0.73154	0.059944	0.914013
chrX_47936001_47937000	NMF-cluster 3	0.73154	0.059944	0.914013
chrX_71606001_71607000	NMF-cluster 3	0.73154	-0.059944	0.914013
chrX_112889001_112890000	NMF-cluster 3	0.73154	0.059944	0.914013
chr1_41573001_41574000	NMF-cluster 3	0.732751	0.0596639	0.914392
chr1_220922001_220923000	NMF-cluster 3	0.732751	0.0596639	0.914392
chr2_177753001_177754000	NMF-cluster 3	0.732751	-0.0596639	0.914392
chr2_222690001_222691000	NMF-cluster 3	0.732751	-0.0596639	0.914392
chr2_231683001_231684000	NMF-cluster 3	0.732751	0.0596639	0.914392
chr3_138371001_138372000	NMF-cluster 3	0.732751	-0.0596639	0.914392
chr4_171677001_171678000	NMF-cluster 3	0.732751	-0.0596639	0.914392
chr5_61619001_61620000	NMF-cluster 3	0.732751	-0.0596639	0.914392
chr5_77233001_77234000	NMF-cluster 3	0.732751	-0.0596639	0.914392
chr5_169638001_169639000	NMF-cluster 3	0.732751	-0.0596639	0.914392
chr6_167351001_167352000	NMF-cluster 3	0.732751	0.0596639	0.914392
chr7_2099001_2100000	NMF-cluster 3	0.732751	-0.0596639	0.914392
chr7_4733001_4734000	NMF-cluster 3	0.732751	0.0596639	0.914392
chr7_70410001_70411000	NMF-cluster 3	0.732751	-0.0596639	0.914392
chr8_10602001_10603000	NMF-cluster 3	0.732751	-0.0596639	0.914392
chr8_138382001_138383000	NMF-cluster 3	0.732751	-0.0596639	0.914392
chr8_141086001_141087000	NMF-cluster 3	0.732751	-0.0596639	0.914392
chr9_27468001_27469000	NMF-cluster 3	0.732751	0.0596639	0.914392
chr9_82726001_82727000	NMF-cluster 3	0.732751	-0.0596639	0.914392
chr9_93592001_93593000	NMF-cluster 3	0.732751	0.0596639	0.914392
chr9_133114001_133115000	NMF-cluster 3	0.732751	0.0596639	0.914392
chr10_11882001_11883000	NMF-cluster 3	0.732751	0.0596639	0.914392
chr10_46078001_46079000	NMF-cluster 3	0.732751	0.0596639	0.914392
chr10_96740001_96741000	NMF-cluster 3	0.732751	0.0596639	0.914392
chr10_113233001_113234000	NMF-cluster 3	0.732751	-0.0596639	0.914392
chr10_129031001_129032000	NMF-cluster 3	0.732751	-0.0596639	0.914392
chr10_129553001_129554000	NMF-cluster 3	0.732751	-0.0596639	0.914392
chr11_59267001_59268000	NMF-cluster 3	0.732751	-0.0596639	0.914392
chr11_60193001_60194000	NMF-cluster 3	0.732751	-0.0596639	0.914392
chr11_128717001_128718000	NMF-cluster 3	0.732751	-0.0596639	0.914392
chr12_57242001_57243000	NMF-cluster 3	0.732751	-0.0596639	0.914392
chr14_50785001_50786000	NMF-cluster 3	0.732751	-0.0596639	0.914392
chr14_77001001_77002000	NMF-cluster 3	0.732751	-0.0596639	0.914392
chr14_97179001_97180000	NMF-cluster 3	0.732751	0.0596639	0.914392
chr16_23518001_23519000	NMF-cluster 3	0.732751	0.0596639	0.914392
chr16_25297001_25298000	NMF-cluster 3	0.732751	-0.0596639	0.914392
chr17_10737001_10738000	NMF-cluster 3	0.732751	-0.0596639	0.914392
chr17_59413001_59414000	NMF-cluster 3	0.732751	-0.0596639	0.914392
chr17_78257001_78258000	NMF-cluster 3	0.732751	-0.0596639	0.914392
chr18_9762001_9763000	NMF-cluster 3	0.732751	0.0596639	0.914392
chr18_35459001_35460000	NMF-cluster 3	0.732751	-0.0596639	0.914392
chr18_73512001_73513000	NMF-cluster 3	0.732751	0.0596639	0.914392
chr19_43489001_43490000	NMF-cluster 3	0.732751	0.0596639	0.914392
chr20_5675001_5676000	NMF-cluster 3	0.732751	0.0596639	0.914392
chr20_38808001_38809000	NMF-cluster 3	0.732751	-0.0596639	0.914392
chr20_50012001_50013000	NMF-cluster 3	0.732751	0.0596639	0.914392
chr20_62793001_62794000	NMF-cluster 3	0.732751	-0.0596639	0.914392
chr20_63840001_63841000	NMF-cluster 3	0.732751	-0.0596639	0.914392
chr21_41461001_41462000	NMF-cluster 3	0.732751	0.0596639	0.914392
chr1_19316001_19317000	NMF-cluster 3	0.733963	-0.0593838	0.914862
chr1_19347001_19348000	NMF-cluster 3	0.733963	-0.0593838	0.914862
chr1_155006001_155007000	NMF-cluster 3	0.733963	0.0593838	0.914862
chr2_43170001_43171000	NMF-cluster 3	0.733963	0.0593838	0.914862
chr2_79084001_79085000	NMF-cluster 3	0.733963	0.0593838	0.914862
chr2_127135001_127136000	NMF-cluster 3	0.733963	0.0593838	0.914862
chr2_231613001_231614000	NMF-cluster 3	0.733963	-0.0593838	0.914862
chr3_113222001_113223000	NMF-cluster 3	0.733963	-0.0593838	0.914862
chr4_10145001_10146000	NMF-cluster 3	0.733963	0.0593838	0.914862
chr4_102743001_102744000	NMF-cluster 3	0.733963	-0.0593838	0.914862
chr4_110032001_110033000	NMF-cluster 3	0.733963	-0.0593838	0.914862
chr5_97193001_97194000	NMF-cluster 3	0.733963	0.0593838	0.914862
chr5_139698001_139699000	NMF-cluster 3	0.733963	0.0593838	0.914862
chr6_14721001_14722000	NMF-cluster 3	0.733963	0.0593838	0.914862
chr6_106547001_106548000	NMF-cluster 3	0.733963	-0.0593838	0.914862
chr7_2399001_2400000	NMF-cluster 3	0.733963	-0.0593838	0.914862
chr8_127743001_127744000	NMF-cluster 3	0.733963	-0.0593838	0.914862
chr8_143221001_143222000	NMF-cluster 3	0.733963	-0.0593838	0.914862
chr9_33082001_33083000	NMF-cluster 3	0.733963	-0.0593838	0.914862
chr9_93286001_93287000	NMF-cluster 3	0.733963	0.0593838	0.914862
chr9_136170001_136171000	NMF-cluster 3	0.733963	0.0593838	0.914862
chr10_1577001_1578000	NMF-cluster 3	0.733963	0.0593838	0.914862
chr10_61954001_61955000	NMF-cluster 3	0.733963	0.0593838	0.914862
chr11_64490001_64491000	NMF-cluster 3	0.733963	0.0593838	0.914862
chr11_65915001_65916000	NMF-cluster 3	0.733963	0.0593838	0.914862
chr12_119376001_119377000	NMF-cluster 3	0.733963	-0.0593838	0.914862
chr13_21076001_21077000	NMF-cluster 3	0.733963	-0.0593838	0.914862
chr13_97367001_97368000	NMF-cluster 3	0.733963	0.0593838	0.914862
chr14_20697001_20698000	NMF-cluster 3	0.733963	-0.0593838	0.914862
chr14_76976001_76977000	NMF-cluster 3	0.733963	-0.0593838	0.914862
chr14_77120001_77121000	NMF-cluster 3	0.733963	-0.0593838	0.914862
chr15_78669001_78670000	NMF-cluster 3	0.733963	-0.0593838	0.914862
chr15_99472001_99473000	NMF-cluster 3	0.733963	-0.0593838	0.914862
chr16_85259001_85260000	NMF-cluster 3	0.733963	0.0593838	0.914862
chr17_57936001_57937000	NMF-cluster 3	0.733963	0.0593838	0.914862
chr17_58447001_58448000	NMF-cluster 3	0.733963	-0.0593838	0.914862
chr17_60143001_60144000	NMF-cluster 3	0.733963	-0.0593838	0.914862
chr17_75861001_75862000	NMF-cluster 3	0.733963	-0.0593838	0.914862
chr18_48674001_48675000	NMF-cluster 3	0.733963	0.0593838	0.914862
chr18_62815001_62816000	NMF-cluster 3	0.733963	-0.0593838	0.914862
chr18_79466001_79467000	NMF-cluster 3	0.733963	0.0593838	0.914862
chr20_728001_729000	NMF-cluster 3	0.733963	-0.0593838	0.914862
chr20_11726001_11727000	NMF-cluster 3	0.733963	-0.0593838	0.914862
chr20_63584001_63585000	NMF-cluster 3	0.733963	0.0593838	0.914862
chr21_15521001_15522000	NMF-cluster 3	0.733963	0.0593838	0.914862
chr1_91790001_91791000	NMF-cluster 3	0.735175	0.0591036	0.91554
chr1_203296001_203297000	NMF-cluster 3	0.735175	-0.0591036	0.91554
chr2_1611001_1612000	NMF-cluster 3	0.735175	0.0591036	0.91554
chr3_25973001_25974000	NMF-cluster 3	0.735175	-0.0591036	0.91554
chr3_37908001_37909000	NMF-cluster 3	0.735175	-0.0591036	0.91554
chr3_58647001_58648000	NMF-cluster 3	0.735175	0.0591036	0.91554
chr3_58671001_58672000	NMF-cluster 3	0.735175	0.0591036	0.91554
chr3_66816001_66817000	NMF-cluster 3	0.735175	-0.0591036	0.91554
chr3_138127001_138128000	NMF-cluster 3	0.735175	0.0591036	0.91554
chr3_196252001_196253000	NMF-cluster 3	0.735175	0.0591036	0.91554
chr4_182809001_182810000	NMF-cluster 3	0.735175	0.0591036	0.91554
chr4_183722001_183723000	NMF-cluster 3	0.735175	-0.0591036	0.91554
chr6_53245001_53246000	NMF-cluster 3	0.735175	-0.0591036	0.91554
chr6_166752001_166753000	NMF-cluster 3	0.735175	-0.0591036	0.91554
chr9_34143001_34144000	NMF-cluster 3	0.735175	-0.0591036	0.91554
chr9_124966001_124967000	NMF-cluster 3	0.735175	0.0591036	0.91554
chr9_129406001_129407000	NMF-cluster 3	0.735175	0.0591036	0.91554
chr10_36534001_36535000	NMF-cluster 3	0.735175	-0.0591036	0.91554
chr10_97199001_97200000	NMF-cluster 3	0.735175	-0.0591036	0.91554
chr10_119313001_119314000	NMF-cluster 3	0.735175	-0.0591036	0.91554
chr11_8206001_8207000	NMF-cluster 3	0.735175	0.0591036	0.91554
chr11_104339001_104340000	NMF-cluster 3	0.735175	-0.0591036	0.91554
chr11_122663001_122664000	NMF-cluster 3	0.735175	0.0591036	0.91554
chr14_68945001_68946000	NMF-cluster 3	0.735175	0.0591036	0.91554
chr14_92635001_92636000	NMF-cluster 3	0.735175	-0.0591036	0.91554
chr14_99191001_99192000	NMF-cluster 3	0.735175	0.0591036	0.91554
chr16_11299001_11300000	NMF-cluster 3	0.735175	-0.0591036	0.91554
chr16_12404001_12405000	NMF-cluster 3	0.735175	0.0591036	0.91554
chr16_89534001_89535000	NMF-cluster 3	0.735175	-0.0591036	0.91554
chr18_55339001_55340000	NMF-cluster 3	0.735175	-0.0591036	0.91554
chr19_23824001_23825000	NMF-cluster 3	0.735175	0.0591036	0.91554
chr22_45903001_45904000	NMF-cluster 3	0.735175	0.0591036	0.91554
chr22_49811001_49812000	NMF-cluster 3	0.735175	0.0591036	0.91554
chrX_3695001_3696000	NMF-cluster 3	0.735175	-0.0591036	0.91554
chrX_40539001_40540000	NMF-cluster 3	0.735175	0.0591036	0.91554
chrX_75547001_75548000	NMF-cluster 3	0.735175	0.0591036	0.91554
chr2_88880001_88881000	NMF-cluster 3	0.735904	0.0591078	0.916218
chr1_27432001_27433000	NMF-cluster 3	0.736387	-0.0588235	0.916218
chr1_157156001_157157000	NMF-cluster 3	0.736387	-0.0588235	0.916218
chr1_225660001_225661000	NMF-cluster 3	0.736387	0.0588235	0.916218
chr3_15520001_15521000	NMF-cluster 3	0.736387	-0.0588235	0.916218
chr3_17779001_17780000	NMF-cluster 3	0.736387	0.0588235	0.916218
chr3_32902001_32903000	NMF-cluster 3	0.736387	0.0588235	0.916218
chr3_58116001_58117000	NMF-cluster 3	0.736387	-0.0588235	0.916218
chr3_59424001_59425000	NMF-cluster 3	0.736387	-0.0588235	0.916218
chr4_190111001_190112000	NMF-cluster 3	0.736387	0.0588235	0.916218
chr5_159469001_159470000	NMF-cluster 3	0.736387	0.0588235	0.916218
chr6_16183001_16184000	NMF-cluster 3	0.736387	-0.0588235	0.916218
chr6_47335001_47336000	NMF-cluster 3	0.736387	0.0588235	0.916218
chr7_137935001_137936000	NMF-cluster 3	0.736387	-0.0588235	0.916218
chr8_127916001_127917000	NMF-cluster 3	0.736387	-0.0588235	0.916218
chr8_140579001_140580000	NMF-cluster 3	0.736387	0.0588235	0.916218
chr10_6542001_6543000	NMF-cluster 3	0.736387	0.0588235	0.916218
chr10_26857001_26858000	NMF-cluster 3	0.736387	-0.0588235	0.916218
chr10_63260001_63261000	NMF-cluster 3	0.736387	0.0588235	0.916218
chr10_88091001_88092000	NMF-cluster 3	0.736387	-0.0588235	0.916218
chr10_88118001_88119000	NMF-cluster 3	0.736387	0.0588235	0.916218
chr10_104331001_104332000	NMF-cluster 3	0.736387	-0.0588235	0.916218
chr11_118180001_118181000	NMF-cluster 3	0.736387	-0.0588235	0.916218
chr11_123264001_123265000	NMF-cluster 3	0.736387	-0.0588235	0.916218
chr11_124069001_124070000	NMF-cluster 3	0.736387	-0.0588235	0.916218
chr13_111955001_111956000	NMF-cluster 3	0.736387	-0.0588235	0.916218
chr14_105284001_105285000	NMF-cluster 3	0.736387	0.0588235	0.916218
chr17_57552001_57553000	NMF-cluster 3	0.736387	0.0588235	0.916218
chr17_77165001_77166000	NMF-cluster 3	0.736387	-0.0588235	0.916218
chr20_17916001_17917000	NMF-cluster 3	0.736387	-0.0588235	0.916218
chr20_40743001_40744000	NMF-cluster 3	0.736387	-0.0588235	0.916218
chr20_63728001_63729000	NMF-cluster 3	0.736387	-0.0588235	0.916218
chr22_33523001_33524000	NMF-cluster 3	0.736387	0.0588235	0.916218
chr22_36494001_36495000	NMF-cluster 3	0.736387	0.0588235	0.916218
chrX_141180001_141181000	NMF-cluster 3	0.736387	0.0588235	0.916218
chrY_26671001_26672000	NMF-cluster 3	0.736387	-0.0588235	0.916218
chr1_143237001_143238000	NMF-cluster 3	0.737112	0.0588276	0.91648
chr1_27664001_27665000	NMF-cluster 3	0.737601	-0.0585434	0.91648
chr1_181150001_181151000	NMF-cluster 3	0.737601	-0.0585434	0.91648
chr1_211632001_211633000	NMF-cluster 3	0.737601	-0.0585434	0.91648
chr1_225951001_225952000	NMF-cluster 3	0.737601	0.0585434	0.91648
chr2_8309001_8310000	NMF-cluster 3	0.737601	0.0585434	0.91648
chr2_26328001_26329000	NMF-cluster 3	0.737601	-0.0585434	0.91648
chr2_69381001_69382000	NMF-cluster 3	0.737601	-0.0585434	0.91648
chr2_86368001_86369000	NMF-cluster 3	0.737601	-0.0585434	0.91648
chr3_34200001_34201000	NMF-cluster 3	0.737601	-0.0585434	0.91648
chr3_62873001_62874000	NMF-cluster 3	0.737601	0.0585434	0.91648
chr3_69365001_69366000	NMF-cluster 3	0.737601	-0.0585434	0.91648
chr3_101721001_101722000	NMF-cluster 3	0.737601	-0.0585434	0.91648
chr4_139189001_139190000	NMF-cluster 3	0.737601	-0.0585434	0.91648
chr4_169233001_169234000	NMF-cluster 3	0.737601	0.0585434	0.91648
chr6_48253001_48254000	NMF-cluster 3	0.737601	-0.0585434	0.91648
chr6_154952001_154953000	NMF-cluster 3	0.737601	-0.0585434	0.91648
chr6_167547001_167548000	NMF-cluster 3	0.737601	-0.0585434	0.91648
chr7_4725001_4726000	NMF-cluster 3	0.737601	-0.0585434	0.91648
chr7_47970001_47971000	NMF-cluster 3	0.737601	0.0585434	0.91648
chr7_128112001_128113000	NMF-cluster 3	0.737601	0.0585434	0.91648
chr7_140675001_140676000	NMF-cluster 3	0.737601	0.0585434	0.91648
chr8_47677001_47678000	NMF-cluster 3	0.737601	0.0585434	0.91648
chr8_143400001_143401000	NMF-cluster 3	0.737601	0.0585434	0.91648
chr9_2146001_2147000	NMF-cluster 3	0.737601	0.0585434	0.91648
chr9_3759001_3760000	NMF-cluster 3	0.737601	0.0585434	0.91648
chr9_7052001_7053000	NMF-cluster 3	0.737601	-0.0585434	0.91648
chr9_35938001_35939000	NMF-cluster 3	0.737601	-0.0585434	0.91648
chr9_107020001_107021000	NMF-cluster 3	0.737601	-0.0585434	0.91648
chr9_131423001_131424000	NMF-cluster 3	0.737601	-0.0585434	0.91648
chr10_7260001_7261000	NMF-cluster 3	0.737601	-0.0585434	0.91648
chr10_47255001_47256000	NMF-cluster 3	0.737601	0.0585434	0.91648
chr10_71209001_71210000	NMF-cluster 3	0.737601	-0.0585434	0.91648
chr10_110651001_110652000	NMF-cluster 3	0.737601	-0.0585434	0.91648
chr10_119501001_119502000	NMF-cluster 3	0.737601	-0.0585434	0.91648
chr10_124080001_124081000	NMF-cluster 3	0.737601	0.0585434	0.91648
chr11_10608001_10609000	NMF-cluster 3	0.737601	-0.0585434	0.91648
chr11_68141001_68142000	NMF-cluster 3	0.737601	-0.0585434	0.91648
chr11_126317001_126318000	NMF-cluster 3	0.737601	-0.0585434	0.91648
chr12_26156001_26157000	NMF-cluster 3	0.737601	0.0585434	0.91648
chr12_70260001_70261000	NMF-cluster 3	0.737601	-0.0585434	0.91648
chr12_96235001_96236000	NMF-cluster 3	0.737601	0.0585434	0.91648
chr12_98400001_98401000	NMF-cluster 3	0.737601	0.0585434	0.91648
chr16_53085001_53086000	NMF-cluster 3	0.737601	0.0585434	0.91648
chr16_56298001_56299000	NMF-cluster 3	0.737601	0.0585434	0.91648
chr17_16268001_16269000	NMF-cluster 3	0.737601	-0.0585434	0.91648
chr18_10422001_10423000	NMF-cluster 3	0.737601	-0.0585434	0.91648
chr19_3165001_3166000	NMF-cluster 3	0.737601	0.0585434	0.91648
chr19_11046001_11047000	NMF-cluster 3	0.737601	-0.0585434	0.91648
chr20_12355001_12356000	NMF-cluster 3	0.737601	-0.0585434	0.91648
chr21_38479001_38480000	NMF-cluster 3	0.737601	-0.0585434	0.91648
chr22_38758001_38759000	NMF-cluster 3	0.737601	-0.0585434	0.91648
chr22_50400001_50401000	NMF-cluster 3	0.737601	0.0585434	0.91648
chrX_7089001_7090000	NMF-cluster 3	0.737601	-0.0585434	0.91648
chr1_12088001_12089000	NMF-cluster 3	0.738815	0.0582633	0.917042
chr1_50348001_50349000	NMF-cluster 3	0.738815	-0.0582633	0.917042
chr1_247476001_247477000	NMF-cluster 3	0.738815	-0.0582633	0.917042
chr2_60401001_60402000	NMF-cluster 3	0.738815	0.0582633	0.917042
chr2_85255001_85256000	NMF-cluster 3	0.738815	0.0582633	0.917042
chr3_15268001_15269000	NMF-cluster 3	0.738815	-0.0582633	0.917042
chr3_132029001_132030000	NMF-cluster 3	0.738815	-0.0582633	0.917042
chr3_139329001_139330000	NMF-cluster 3	0.738815	-0.0582633	0.917042
chr4_173417001_173418000	NMF-cluster 3	0.738815	-0.0582633	0.917042
chr5_10962001_10963000	NMF-cluster 3	0.738815	0.0582633	0.917042
chr5_39179001_39180000	NMF-cluster 3	0.738815	0.0582633	0.917042
chr6_43393001_43394000	NMF-cluster 3	0.738815	-0.0582633	0.917042
chr7_2031001_2032000	NMF-cluster 3	0.738815	0.0582633	0.917042
chr7_5512001_5513000	NMF-cluster 3	0.738815	0.0582633	0.917042
chr7_95501001_95502000	NMF-cluster 3	0.738815	-0.0582633	0.917042
chr7_101741001_101742000	NMF-cluster 3	0.738815	-0.0582633	0.917042
chr7_130151001_130152000	NMF-cluster 3	0.738815	-0.0582633	0.917042
chr8_66522001_66523000	NMF-cluster 3	0.738815	-0.0582633	0.917042
chr8_96821001_96822000	NMF-cluster 3	0.738815	-0.0582633	0.917042
chr8_142738001_142739000	NMF-cluster 3	0.738815	-0.0582633	0.917042
chr9_31336001_31337000	NMF-cluster 3	0.738815	-0.0582633	0.917042
chr9_114371001_114372000	NMF-cluster 3	0.738815	-0.0582633	0.917042
chr10_46565001_46566000	NMF-cluster 3	0.738815	-0.0582633	0.917042
chr10_70387001_70388000	NMF-cluster 3	0.738815	-0.0582633	0.917042
chr10_89164001_89165000	NMF-cluster 3	0.738815	-0.0582633	0.917042
chr10_104457001_104458000	NMF-cluster 3	0.738815	0.0582633	0.917042
chr11_57155001_57156000	NMF-cluster 3	0.738815	-0.0582633	0.917042
chr12_65206001_65207000	NMF-cluster 3	0.738815	0.0582633	0.917042
chr12_116816001_116817000	NMF-cluster 3	0.738815	-0.0582633	0.917042
chr13_24217001_24218000	NMF-cluster 3	0.738815	-0.0582633	0.917042
chr14_65332001_65333000	NMF-cluster 3	0.738815	-0.0582633	0.917042
chr14_75223001_75224000	NMF-cluster 3	0.738815	-0.0582633	0.917042
chr14_101775001_101776000	NMF-cluster 3	0.738815	-0.0582633	0.917042
chr15_25788001_25789000	NMF-cluster 3	0.738815	0.0582633	0.917042
chr17_28173001_28174000	NMF-cluster 3	0.738815	-0.0582633	0.917042
chr17_64709001_64710000	NMF-cluster 3	0.738815	0.0582633	0.917042
chr17_75686001_75687000	NMF-cluster 3	0.738815	-0.0582633	0.917042
chr17_79996001_79997000	NMF-cluster 3	0.738815	0.0582633	0.917042
chr19_18318001_18319000	NMF-cluster 3	0.738815	-0.0582633	0.917042
chr19_35911001_35912000	NMF-cluster 3	0.738815	-0.0582633	0.917042
chr22_44712001_44713000	NMF-cluster 3	0.738815	0.0582633	0.917042
chr1_155976001_155977000	NMF-cluster 3	0.740029	-0.0579832	0.917603
chr1_237864001_237865000	NMF-cluster 3	0.740029	-0.0579832	0.917603
chr2_9799001_9800000	NMF-cluster 3	0.740029	-0.0579832	0.917603
chr2_111705001_111706000	NMF-cluster 3	0.740029	-0.0579832	0.917603
chr2_118202001_118203000	NMF-cluster 3	0.740029	-0.0579832	0.917603
chr2_165743001_165744000	NMF-cluster 3	0.740029	-0.0579832	0.917603
chr3_45892001_45893000	NMF-cluster 3	0.740029	-0.0579832	0.917603
chr3_50138001_50139000	NMF-cluster 3	0.740029	0.0579832	0.917603
chr3_112793001_112794000	NMF-cluster 3	0.740029	-0.0579832	0.917603
chr3_123009001_123010000	NMF-cluster 3	0.740029	0.0579832	0.917603
chr3_126961001_126962000	NMF-cluster 3	0.740029	0.0579832	0.917603
chr4_4406001_4407000	NMF-cluster 3	0.740029	0.0579832	0.917603
chr4_112109001_112110000	NMF-cluster 3	0.740029	-0.0579832	0.917603
chr4_184860001_184861000	NMF-cluster 3	0.740029	0.0579832	0.917603
chr5_1167001_1168000	NMF-cluster 3	0.740029	-0.0579832	0.917603
chr5_10987001_10988000	NMF-cluster 3	0.740029	0.0579832	0.917603
chr6_208001_209000	NMF-cluster 3	0.740029	-0.0579832	0.917603
chr6_4210001_4211000	NMF-cluster 3	0.740029	0.0579832	0.917603
chr7_106058001_106059000	NMF-cluster 3	0.740029	0.0579832	0.917603
chr8_136238001_136239000	NMF-cluster 3	0.740029	0.0579832	0.917603
chr9_69582001_69583000	NMF-cluster 3	0.740029	-0.0579832	0.917603
chr10_124285001_124286000	NMF-cluster 3	0.740029	0.0579832	0.917603
chr10_132554001_132555000	NMF-cluster 3	0.740029	0.0579832	0.917603
chr11_1844001_1845000	NMF-cluster 3	0.740029	0.0579832	0.917603
chr11_61872001_61873000	NMF-cluster 3	0.740029	-0.0579832	0.917603
chr11_84549001_84550000	NMF-cluster 3	0.740029	-0.0579832	0.917603
chr11_134583001_134584000	NMF-cluster 3	0.740029	-0.0579832	0.917603
chr13_24214001_24215000	NMF-cluster 3	0.740029	-0.0579832	0.917603
chr13_112711001_112712000	NMF-cluster 3	0.740029	-0.0579832	0.917603
chr14_50790001_50791000	NMF-cluster 3	0.740029	0.0579832	0.917603
chr14_70780001_70781000	NMF-cluster 3	0.740029	0.0579832	0.917603
chr15_40073001_40074000	NMF-cluster 3	0.740029	-0.0579832	0.917603
chr15_88982001_88983000	NMF-cluster 3	0.740029	-0.0579832	0.917603
chr16_66928001_66929000	NMF-cluster 3	0.740029	0.0579832	0.917603
chr17_12497001_12498000	NMF-cluster 3	0.740029	0.0579832	0.917603
chr19_16159001_16160000	NMF-cluster 3	0.740029	-0.0579832	0.917603
chr20_48729001_48730000	NMF-cluster 3	0.740029	0.0579832	0.917603
chr20_54090001_54091000	NMF-cluster 3	0.740029	0.0579832	0.917603
chr22_16811001_16812000	NMF-cluster 3	0.740029	-0.0579832	0.917603
chr22_19856001_19857000	NMF-cluster 3	0.740029	-0.0579832	0.917603
chr22_25961001_25962000	NMF-cluster 3	0.740029	-0.0579832	0.917603
chr1_15156001_15157000	NMF-cluster 3	0.741244	-0.0577031	0.918279
chr3_13040001_13041000	NMF-cluster 3	0.741244	-0.0577031	0.918279
chr4_48203001_48204000	NMF-cluster 3	0.741244	-0.0577031	0.918279
chr7_2325001_2326000	NMF-cluster 3	0.741244	-0.0577031	0.918279
chr7_102307001_102308000	NMF-cluster 3	0.741244	-0.0577031	0.918279
chr14_77124001_77125000	NMF-cluster 3	0.741244	-0.0577031	0.918279
chr14_95442001_95443000	NMF-cluster 3	0.741244	-0.0577031	0.918279
chr15_94607001_94608000	NMF-cluster 3	0.741244	-0.0577031	0.918279
chr16_2005001_2006000	NMF-cluster 3	0.741244	-0.0577031	0.918279
chr16_10885001_10886000	NMF-cluster 3	0.741244	-0.0577031	0.918279
chr17_78882001_78883000	NMF-cluster 3	0.741244	-0.0577031	0.918279
chr18_55477001_55478000	NMF-cluster 3	0.741244	-0.0577031	0.918279
chr19_8354001_8355000	NMF-cluster 3	0.741244	-0.0577031	0.918279
chr20_22375001_22376000	NMF-cluster 3	0.741244	-0.0577031	0.918279
chr21_14676001_14677000	NMF-cluster 3	0.741244	-0.0577031	0.918279
chr22_22247001_22248000	NMF-cluster 3	0.741244	-0.0577031	0.918279
chr22_26610001_26611000	NMF-cluster 3	0.741244	-0.0577031	0.918279
chr22_40215001_40216000	NMF-cluster 3	0.741244	-0.0577031	0.918279
chr3_42613001_42614000	NMF-cluster 3	0.741244	0.0577031	0.918279
chr3_172578001_172579000	NMF-cluster 3	0.741244	0.0577031	0.918279
chr4_153082001_153083000	NMF-cluster 3	0.741244	0.0577031	0.918279
chr6_2945001_2946000	NMF-cluster 3	0.741244	0.0577031	0.918279
chr6_5152001_5153000	NMF-cluster 3	0.741244	0.0577031	0.918279
chr7_72097001_72098000	NMF-cluster 3	0.741244	0.0577031	0.918279
chr9_81729001_81730000	NMF-cluster 3	0.741244	0.0577031	0.918279
chr9_106658001_106659000	NMF-cluster 3	0.741244	0.0577031	0.918279
chr11_66875001_66876000	NMF-cluster 3	0.741244	0.0577031	0.918279
chr11_78798001_78799000	NMF-cluster 3	0.741244	0.0577031	0.918279
chr14_54312001_54313000	NMF-cluster 3	0.741244	0.0577031	0.918279
chr14_89719001_89720000	NMF-cluster 3	0.741244	0.0577031	0.918279
chr14_95472001_95473000	NMF-cluster 3	0.741244	0.0577031	0.918279
chr15_47364001_47365000	NMF-cluster 3	0.741244	0.0577031	0.918279
chr17_64841001_64842000	NMF-cluster 3	0.741244	0.0577031	0.918279
chr19_2613001_2614000	NMF-cluster 3	0.741244	0.0577031	0.918279
chr20_57474001_57475000	NMF-cluster 3	0.741244	0.0577031	0.918279
chrX_20067001_20068000	NMF-cluster 3	0.741244	0.0577031	0.918279
chr1_41516001_41517000	NMF-cluster 3	0.74246	-0.057423	0.918632
chr1_160704001_160705000	NMF-cluster 3	0.74246	-0.057423	0.918632
chr1_184152001_184153000	NMF-cluster 3	0.74246	-0.057423	0.918632
chr2_60661001_60662000	NMF-cluster 3	0.74246	-0.057423	0.918632
chr2_229331001_229332000	NMF-cluster 3	0.74246	-0.057423	0.918632
chr3_40718001_40719000	NMF-cluster 3	0.74246	-0.057423	0.918632
chr3_59986001_59987000	NMF-cluster 3	0.74246	-0.057423	0.918632
chr3_185943001_185944000	NMF-cluster 3	0.74246	-0.057423	0.918632
chr4_10416001_10417000	NMF-cluster 3	0.74246	-0.057423	0.918632
chr4_67928001_67929000	NMF-cluster 3	0.74246	-0.057423	0.918632
chr5_39188001_39189000	NMF-cluster 3	0.74246	-0.057423	0.918632
chr8_37880001_37881000	NMF-cluster 3	0.74246	-0.057423	0.918632
chr9_34123001_34124000	NMF-cluster 3	0.74246	-0.057423	0.918632
chr9_133814001_133815000	NMF-cluster 3	0.74246	-0.057423	0.918632
chr10_13271001_13272000	NMF-cluster 3	0.74246	-0.057423	0.918632
chr10_124342001_124343000	NMF-cluster 3	0.74246	-0.057423	0.918632
chr11_119673001_119674000	NMF-cluster 3	0.74246	-0.057423	0.918632
chr12_25382001_25383000	NMF-cluster 3	0.74246	-0.057423	0.918632
chr12_54288001_54289000	NMF-cluster 3	0.74246	-0.057423	0.918632
chr12_104571001_104572000	NMF-cluster 3	0.74246	-0.057423	0.918632
chr12_108689001_108690000	NMF-cluster 3	0.74246	-0.057423	0.918632
chr16_11620001_11621000	NMF-cluster 3	0.74246	-0.057423	0.918632
chr16_89454001_89455000	NMF-cluster 3	0.74246	-0.057423	0.918632
chr17_39232001_39233000	NMF-cluster 3	0.74246	-0.057423	0.918632
chr17_73463001_73464000	NMF-cluster 3	0.74246	-0.057423	0.918632
chr18_48785001_48786000	NMF-cluster 3	0.74246	-0.057423	0.918632
chr19_43564001_43565000	NMF-cluster 3	0.74246	-0.057423	0.918632
chr21_36173001_36174000	NMF-cluster 3	0.74246	-0.057423	0.918632
chr21_38787001_38788000	NMF-cluster 3	0.74246	-0.057423	0.918632
chr22_48084001_48085000	NMF-cluster 3	0.74246	-0.057423	0.918632
chrX_69060001_69061000	NMF-cluster 3	0.74246	-0.057423	0.918632
chr1_110102001_110103000	NMF-cluster 3	0.74246	0.057423	0.918632
chr1_183983001_183984000	NMF-cluster 3	0.74246	0.057423	0.918632
chr2_12034001_12035000	NMF-cluster 3	0.74246	0.057423	0.918632
chr2_54422001_54423000	NMF-cluster 3	0.74246	0.057423	0.918632
chr2_217218001_217219000	NMF-cluster 3	0.74246	0.057423	0.918632
chr3_19254001_19255000	NMF-cluster 3	0.74246	0.057423	0.918632
chr3_112395001_112396000	NMF-cluster 3	0.74246	0.057423	0.918632
chr4_6963001_6964000	NMF-cluster 3	0.74246	0.057423	0.918632
chr5_164255001_164256000	NMF-cluster 3	0.74246	0.057423	0.918632
chr6_11240001_11241000	NMF-cluster 3	0.74246	0.057423	0.918632
chr6_35759001_35760000	NMF-cluster 3	0.74246	0.057423	0.918632
chr6_42893001_42894000	NMF-cluster 3	0.74246	0.057423	0.918632
chr6_158570001_158571000	NMF-cluster 3	0.74246	0.057423	0.918632
chr8_136177001_136178000	NMF-cluster 3	0.74246	0.057423	0.918632
chr9_120423001_120424000	NMF-cluster 3	0.74246	0.057423	0.918632
chr10_89122001_89123000	NMF-cluster 3	0.74246	0.057423	0.918632
chr10_124536001_124537000	NMF-cluster 3	0.74246	0.057423	0.918632
chr19_13921001_13922000	NMF-cluster 3	0.74246	0.057423	0.918632
chrX_6732001_6733000	NMF-cluster 3	0.74246	0.057423	0.918632
chr11_78740001_78741000	NMF-cluster 3	0.743105	0.0574391	0.918916
chrX_154210001_154211000	NMF-cluster 3	0.743158	-0.057427	0.918916
chr1_53585001_53586000	NMF-cluster 3	0.743677	0.0571429	0.918916
chr1_203173001_203174000	NMF-cluster 3	0.743677	0.0571429	0.918916
chr1_204194001_204195000	NMF-cluster 3	0.743677	0.0571429	0.918916
chr2_10920001_10921000	NMF-cluster 3	0.743677	0.0571429	0.918916
chr3_17906001_17907000	NMF-cluster 3	0.743677	0.0571429	0.918916
chr5_175885001_175886000	NMF-cluster 3	0.743677	0.0571429	0.918916
chr6_21610001_21611000	NMF-cluster 3	0.743677	0.0571429	0.918916
chr6_44630001_44631000	NMF-cluster 3	0.743677	0.0571429	0.918916
chr6_46045001_46046000	NMF-cluster 3	0.743677	0.0571429	0.918916
chr7_33932001_33933000	NMF-cluster 3	0.743677	0.0571429	0.918916
chr8_37782001_37783000	NMF-cluster 3	0.743677	0.0571429	0.918916
chr10_35269001_35270000	NMF-cluster 3	0.743677	0.0571429	0.918916
chr10_48456001_48457000	NMF-cluster 3	0.743677	0.0571429	0.918916
chr11_69311001_69312000	NMF-cluster 3	0.743677	0.0571429	0.918916
chr12_131684001_131685000	NMF-cluster 3	0.743677	0.0571429	0.918916
chr14_90235001_90236000	NMF-cluster 3	0.743677	0.0571429	0.918916
chr15_90158001_90159000	NMF-cluster 3	0.743677	0.0571429	0.918916
chr19_19361001_19362000	NMF-cluster 3	0.743677	0.0571429	0.918916
chr21_38377001_38378000	NMF-cluster 3	0.743677	0.0571429	0.918916
chr22_33406001_33407000	NMF-cluster 3	0.743677	0.0571429	0.918916
chrX_4710001_4711000	NMF-cluster 3	0.743677	0.0571429	0.918916
chr1_15951001_15952000	NMF-cluster 3	0.743677	-0.0571429	0.918916
chr1_203674001_203675000	NMF-cluster 3	0.743677	-0.0571429	0.918916
chr1_204712001_204713000	NMF-cluster 3	0.743677	-0.0571429	0.918916
chr1_244100001_244101000	NMF-cluster 3	0.743677	-0.0571429	0.918916
chr2_69619001_69620000	NMF-cluster 3	0.743677	-0.0571429	0.918916
chr3_155881001_155882000	NMF-cluster 3	0.743677	-0.0571429	0.918916
chr4_8348001_8349000	NMF-cluster 3	0.743677	-0.0571429	0.918916
chr4_152115001_152116000	NMF-cluster 3	0.743677	-0.0571429	0.918916
chr5_10606001_10607000	NMF-cluster 3	0.743677	-0.0571429	0.918916
chr5_139543001_139544000	NMF-cluster 3	0.743677	-0.0571429	0.918916
chr6_4317001_4318000	NMF-cluster 3	0.743677	-0.0571429	0.918916
chr6_156424001_156425000	NMF-cluster 3	0.743677	-0.0571429	0.918916
chr7_72088001_72089000	NMF-cluster 3	0.743677	-0.0571429	0.918916
chr7_112882001_112883000	NMF-cluster 3	0.743677	-0.0571429	0.918916
chr8_11508001_11509000	NMF-cluster 3	0.743677	-0.0571429	0.918916
chr10_78047001_78048000	NMF-cluster 3	0.743677	-0.0571429	0.918916
chr10_124143001_124144000	NMF-cluster 3	0.743677	-0.0571429	0.918916
chr11_64687001_64688000	NMF-cluster 3	0.743677	-0.0571429	0.918916
chr11_96134001_96135000	NMF-cluster 3	0.743677	-0.0571429	0.918916
chr14_65042001_65043000	NMF-cluster 3	0.743677	-0.0571429	0.918916
chr15_67117001_67118000	NMF-cluster 3	0.743677	-0.0571429	0.918916
chr16_81493001_81494000	NMF-cluster 3	0.743677	-0.0571429	0.918916
chr16_85945001_85946000	NMF-cluster 3	0.743677	-0.0571429	0.918916
chr17_9238001_9239000	NMF-cluster 3	0.743677	-0.0571429	0.918916
chr19_19460001_19461000	NMF-cluster 3	0.743677	-0.0571429	0.918916
chr19_38023001_38024000	NMF-cluster 3	0.743677	-0.0571429	0.918916
chr20_847001_848000	NMF-cluster 3	0.743677	-0.0571429	0.918916
chr21_34910001_34911000	NMF-cluster 3	0.743677	-0.0571429	0.918916
chrX_23746001_23747000	NMF-cluster 3	0.743677	-0.0571429	0.918916
chrX_53072001_53073000	NMF-cluster 3	0.743677	-0.0571429	0.918916
chr1_181161001_181162000	NMF-cluster 3	0.744894	0.0568627	0.919131
chr2_68726001_68727000	NMF-cluster 3	0.744894	0.0568627	0.919131
chr2_72937001_72938000	NMF-cluster 3	0.744894	0.0568627	0.919131
chr2_86072001_86073000	NMF-cluster 3	0.744894	0.0568627	0.919131
chr4_1016001_1017000	NMF-cluster 3	0.744894	0.0568627	0.919131
chr4_139037001_139038000	NMF-cluster 3	0.744894	0.0568627	0.919131
chr5_180092001_180093000	NMF-cluster 3	0.744894	0.0568627	0.919131
chr7_70415001_70416000	NMF-cluster 3	0.744894	0.0568627	0.919131
chr8_9092001_9093000	NMF-cluster 3	0.744894	0.0568627	0.919131
chr8_101376001_101377000	NMF-cluster 3	0.744894	0.0568627	0.919131
chr8_129888001_129889000	NMF-cluster 3	0.744894	0.0568627	0.919131
chr9_34193001_34194000	NMF-cluster 3	0.744894	0.0568627	0.919131
chr10_43078001_43079000	NMF-cluster 3	0.744894	0.0568627	0.919131
chr10_102672001_102673000	NMF-cluster 3	0.744894	0.0568627	0.919131
chr10_128780001_128781000	NMF-cluster 3	0.744894	0.0568627	0.919131
chr14_90424001_90425000	NMF-cluster 3	0.744894	0.0568627	0.919131
chr14_100709001_100710000	NMF-cluster 3	0.744894	0.0568627	0.919131
chr17_77363001_77364000	NMF-cluster 3	0.744894	0.0568627	0.919131
chr18_10020001_10021000	NMF-cluster 3	0.744894	0.0568627	0.919131
chr18_48841001_48842000	NMF-cluster 3	0.744894	0.0568627	0.919131
chr22_17769001_17770000	NMF-cluster 3	0.744894	0.0568627	0.919131
chr22_20463001_20464000	NMF-cluster 3	0.744894	0.0568627	0.919131
chrX_19679001_19680000	NMF-cluster 3	0.744894	0.0568627	0.919131
chrX_40121001_40122000	NMF-cluster 3	0.744894	0.0568627	0.919131
chr1_838001_839000	NMF-cluster 3	0.744894	-0.0568627	0.919131
chr1_17958001_17959000	NMF-cluster 3	0.744894	-0.0568627	0.919131
chr1_42924001_42925000	NMF-cluster 3	0.744894	-0.0568627	0.919131
chr1_205183001_205184000	NMF-cluster 3	0.744894	-0.0568627	0.919131
chr1_210584001_210585000	NMF-cluster 3	0.744894	-0.0568627	0.919131
chr2_130376001_130377000	NMF-cluster 3	0.744894	-0.0568627	0.919131
chr3_187133001_187134000	NMF-cluster 3	0.744894	-0.0568627	0.919131
chr4_82416001_82417000	NMF-cluster 3	0.744894	-0.0568627	0.919131
chr4_152462001_152463000	NMF-cluster 3	0.744894	-0.0568627	0.919131
chr5_38193001_38194000	NMF-cluster 3	0.744894	-0.0568627	0.919131
chr6_21966001_21967000	NMF-cluster 3	0.744894	-0.0568627	0.919131
chr6_138116001_138117000	NMF-cluster 3	0.744894	-0.0568627	0.919131
chr6_166843001_166844000	NMF-cluster 3	0.744894	-0.0568627	0.919131
chr7_41567001_41568000	NMF-cluster 3	0.744894	-0.0568627	0.919131
chr7_51354001_51355000	NMF-cluster 3	0.744894	-0.0568627	0.919131
chr8_133520001_133521000	NMF-cluster 3	0.744894	-0.0568627	0.919131
chr8_141131001_141132000	NMF-cluster 3	0.744894	-0.0568627	0.919131
chr9_93512001_93513000	NMF-cluster 3	0.744894	-0.0568627	0.919131
chr9_123556001_123557000	NMF-cluster 3	0.744894	-0.0568627	0.919131
chr11_14412001_14413000	NMF-cluster 3	0.744894	-0.0568627	0.919131
chr11_78351001_78352000	NMF-cluster 3	0.744894	-0.0568627	0.919131
chr14_64699001_64700000	NMF-cluster 3	0.744894	-0.0568627	0.919131
chr14_102594001_102595000	NMF-cluster 3	0.744894	-0.0568627	0.919131
chr15_69579001_69580000	NMF-cluster 3	0.744894	-0.0568627	0.919131
chr16_1470001_1471000	NMF-cluster 3	0.744894	-0.0568627	0.919131
chr17_10875001_10876000	NMF-cluster 3	0.744894	-0.0568627	0.919131
chr17_57708001_57709000	NMF-cluster 3	0.744894	-0.0568627	0.919131
chr18_1756001_1757000	NMF-cluster 3	0.744894	-0.0568627	0.919131
chr18_8744001_8745000	NMF-cluster 3	0.744894	-0.0568627	0.919131
chrX_4935001_4936000	NMF-cluster 3	0.744894	-0.0568627	0.919131
chrX_42739001_42740000	NMF-cluster 3	0.744894	-0.0568627	0.919131
chrX_68938001_68939000	NMF-cluster 3	0.744894	-0.0568627	0.919131
chr4_1604001_1605000	NMF-cluster 3	0.746112	0.0565826	0.919645
chr5_37553001_37554000	NMF-cluster 3	0.746112	0.0565826	0.919645
chr6_149258001_149259000	NMF-cluster 3	0.746112	0.0565826	0.919645
chr7_75621001_75622000	NMF-cluster 3	0.746112	0.0565826	0.919645
chr7_128933001_128934000	NMF-cluster 3	0.746112	0.0565826	0.919645
chr7_158576001_158577000	NMF-cluster 3	0.746112	0.0565826	0.919645
chr8_135668001_135669000	NMF-cluster 3	0.746112	0.0565826	0.919645
chr10_70514001_70515000	NMF-cluster 3	0.746112	0.0565826	0.919645
chr10_127854001_127855000	NMF-cluster 3	0.746112	0.0565826	0.919645
chr13_29369001_29370000	NMF-cluster 3	0.746112	0.0565826	0.919645
chr14_50798001_50799000	NMF-cluster 3	0.746112	0.0565826	0.919645
chr20_4766001_4767000	NMF-cluster 3	0.746112	0.0565826	0.919645
chr20_19658001_19659000	NMF-cluster 3	0.746112	0.0565826	0.919645
chr1_201480001_201481000	NMF-cluster 3	0.746112	-0.0565826	0.919645
chr2_12169001_12170000	NMF-cluster 3	0.746112	-0.0565826	0.919645
chr3_107629001_107630000	NMF-cluster 3	0.746112	-0.0565826	0.919645
chr3_122053001_122054000	NMF-cluster 3	0.746112	-0.0565826	0.919645
chr3_143811001_143812000	NMF-cluster 3	0.746112	-0.0565826	0.919645
chr5_8952001_8953000	NMF-cluster 3	0.746112	-0.0565826	0.919645
chr6_3630001_3631000	NMF-cluster 3	0.746112	-0.0565826	0.919645
chr6_12363001_12364000	NMF-cluster 3	0.746112	-0.0565826	0.919645
chr6_25018001_25019000	NMF-cluster 3	0.746112	-0.0565826	0.919645
chr6_46011001_46012000	NMF-cluster 3	0.746112	-0.0565826	0.919645
chr7_27161001_27162000	NMF-cluster 3	0.746112	-0.0565826	0.919645
chr7_77428001_77429000	NMF-cluster 3	0.746112	-0.0565826	0.919645
chr9_83043001_83044000	NMF-cluster 3	0.746112	-0.0565826	0.919645
chr9_128655001_128656000	NMF-cluster 3	0.746112	-0.0565826	0.919645
chr9_133223001_133224000	NMF-cluster 3	0.746112	-0.0565826	0.919645
chr10_88388001_88389000	NMF-cluster 3	0.746112	-0.0565826	0.919645
chr11_74018001_74019000	NMF-cluster 3	0.746112	-0.0565826	0.919645
chr11_123504001_123505000	NMF-cluster 3	0.746112	-0.0565826	0.919645
chr12_116677001_116678000	NMF-cluster 3	0.746112	-0.0565826	0.919645
chr12_120110001_120111000	NMF-cluster 3	0.746112	-0.0565826	0.919645
chr12_122104001_122105000	NMF-cluster 3	0.746112	-0.0565826	0.919645
chr14_20614001_20615000	NMF-cluster 3	0.746112	-0.0565826	0.919645
chr14_22825001_22826000	NMF-cluster 3	0.746112	-0.0565826	0.919645
chr14_88130001_88131000	NMF-cluster 3	0.746112	-0.0565826	0.919645
chr16_31159001_31160000	NMF-cluster 3	0.746112	-0.0565826	0.919645
chr16_69470001_69471000	NMF-cluster 3	0.746112	-0.0565826	0.919645
chr20_63150001_63151000	NMF-cluster 3	0.746112	-0.0565826	0.919645
chr21_22959001_22960000	NMF-cluster 3	0.746112	-0.0565826	0.919645
chr21_25801001_25802000	NMF-cluster 3	0.746112	-0.0565826	0.919645
chr21_35205001_35206000	NMF-cluster 3	0.746112	-0.0565826	0.919645
chr2_95663001_95664000	NMF-cluster 3	0.74733	0.0563025	0.920227
chr2_127716001_127717000	NMF-cluster 3	0.74733	0.0563025	0.920227
chr4_100257001_100258000	NMF-cluster 3	0.74733	0.0563025	0.920227
chr5_151220001_151221000	NMF-cluster 3	0.74733	0.0563025	0.920227
chr6_36335001_36336000	NMF-cluster 3	0.74733	0.0563025	0.920227
chr9_99492001_99493000	NMF-cluster 3	0.74733	0.0563025	0.920227
chr9_135978001_135979000	NMF-cluster 3	0.74733	0.0563025	0.920227
chr10_69345001_69346000	NMF-cluster 3	0.74733	0.0563025	0.920227
chr10_79103001_79104000	NMF-cluster 3	0.74733	0.0563025	0.920227
chr10_80894001_80895000	NMF-cluster 3	0.74733	0.0563025	0.920227
chr13_27293001_27294000	NMF-cluster 3	0.74733	0.0563025	0.920227
chr14_65225001_65226000	NMF-cluster 3	0.74733	0.0563025	0.920227
chr16_85759001_85760000	NMF-cluster 3	0.74733	0.0563025	0.920227
chr17_74641001_74642000	NMF-cluster 3	0.74733	0.0563025	0.920227
chr18_61644001_61645000	NMF-cluster 3	0.74733	0.0563025	0.920227
chr21_38475001_38476000	NMF-cluster 3	0.74733	0.0563025	0.920227
chr1_35576001_35577000	NMF-cluster 3	0.74733	-0.0563025	0.920227
chr1_162152001_162153000	NMF-cluster 3	0.74733	-0.0563025	0.920227
chr2_113137001_113138000	NMF-cluster 3	0.74733	-0.0563025	0.920227
chr3_125141001_125142000	NMF-cluster 3	0.74733	-0.0563025	0.920227
chr4_8238001_8239000	NMF-cluster 3	0.74733	-0.0563025	0.920227
chr4_54032001_54033000	NMF-cluster 3	0.74733	-0.0563025	0.920227
chr5_158599001_158600000	NMF-cluster 3	0.74733	-0.0563025	0.920227
chr6_21965001_21966000	NMF-cluster 3	0.74733	-0.0563025	0.920227
chr6_52491001_52492000	NMF-cluster 3	0.74733	-0.0563025	0.920227
chr6_52839001_52840000	NMF-cluster 3	0.74733	-0.0563025	0.920227
chr6_106701001_106702000	NMF-cluster 3	0.74733	-0.0563025	0.920227
chr7_28165001_28166000	NMF-cluster 3	0.74733	-0.0563025	0.920227
chr7_157569001_157570000	NMF-cluster 3	0.74733	-0.0563025	0.920227
chr10_6291001_6292000	NMF-cluster 3	0.74733	-0.0563025	0.920227
chr10_17712001_17713000	NMF-cluster 3	0.74733	-0.0563025	0.920227
chr10_42866001_42867000	NMF-cluster 3	0.74733	-0.0563025	0.920227
chr10_62031001_62032000	NMF-cluster 3	0.74733	-0.0563025	0.920227
chr12_32265001_32266000	NMF-cluster 3	0.74733	-0.0563025	0.920227
chr12_121196001_121197000	NMF-cluster 3	0.74733	-0.0563025	0.920227
chr12_128969001_128970000	NMF-cluster 3	0.74733	-0.0563025	0.920227
chr15_75110001_75111000	NMF-cluster 3	0.74733	-0.0563025	0.920227
chr16_26078001_26079000	NMF-cluster 3	0.74733	-0.0563025	0.920227
chr16_66315001_66316000	NMF-cluster 3	0.74733	-0.0563025	0.920227
chr20_33820001_33821000	NMF-cluster 3	0.74733	-0.0563025	0.920227
chr1_35593001_35594000	NMF-cluster 3	0.748549	0.0560224	0.920763
chr1_169044001_169045000	NMF-cluster 3	0.748549	0.0560224	0.920763
chr3_17983001_17984000	NMF-cluster 3	0.748549	0.0560224	0.920763
chr3_50242001_50243000	NMF-cluster 3	0.748549	0.0560224	0.920763
chr6_34332001_34333000	NMF-cluster 3	0.748549	0.0560224	0.920763
chr8_102899001_102900000	NMF-cluster 3	0.748549	0.0560224	0.920763
chr9_82593001_82594000	NMF-cluster 3	0.748549	0.0560224	0.920763
chr9_137237001_137238000	NMF-cluster 3	0.748549	0.0560224	0.920763
chr10_96673001_96674000	NMF-cluster 3	0.748549	0.0560224	0.920763
chr11_17730001_17731000	NMF-cluster 3	0.748549	0.0560224	0.920763
chr11_134363001_134364000	NMF-cluster 3	0.748549	0.0560224	0.920763
chr14_54173001_54174000	NMF-cluster 3	0.748549	0.0560224	0.920763
chr15_101499001_101500000	NMF-cluster 3	0.748549	0.0560224	0.920763
chr16_2693001_2694000	NMF-cluster 3	0.748549	0.0560224	0.920763
chr17_81429001_81430000	NMF-cluster 3	0.748549	0.0560224	0.920763
chr19_14775001_14776000	NMF-cluster 3	0.748549	0.0560224	0.920763
chr20_49573001_49574000	NMF-cluster 3	0.748549	0.0560224	0.920763
chr22_39528001_39529000	NMF-cluster 3	0.748549	0.0560224	0.920763
chr1_235100001_235101000	NMF-cluster 3	0.748549	-0.0560224	0.920763
chr2_97201001_97202000	NMF-cluster 3	0.748549	-0.0560224	0.920763
chr2_218369001_218370000	NMF-cluster 3	0.748549	-0.0560224	0.920763
chr4_8185001_8186000	NMF-cluster 3	0.748549	-0.0560224	0.920763
chr4_74500001_74501000	NMF-cluster 3	0.748549	-0.0560224	0.920763
chr5_3994001_3995000	NMF-cluster 3	0.748549	-0.0560224	0.920763
chr5_14549001_14550000	NMF-cluster 3	0.748549	-0.0560224	0.920763
chr5_157919001_157920000	NMF-cluster 3	0.748549	-0.0560224	0.920763
chr6_89147001_89148000	NMF-cluster 3	0.748549	-0.0560224	0.920763
chr7_94050001_94051000	NMF-cluster 3	0.748549	-0.0560224	0.920763
chr8_92524001_92525000	NMF-cluster 3	0.748549	-0.0560224	0.920763
chr9_21413001_21414000	NMF-cluster 3	0.748549	-0.0560224	0.920763
chr10_12535001_12536000	NMF-cluster 3	0.748549	-0.0560224	0.920763
chr10_70759001_70760000	NMF-cluster 3	0.748549	-0.0560224	0.920763
chr10_96600001_96601000	NMF-cluster 3	0.748549	-0.0560224	0.920763
chr10_131928001_131929000	NMF-cluster 3	0.748549	-0.0560224	0.920763
chr12_9051001_9052000	NMF-cluster 3	0.748549	-0.0560224	0.920763
chr12_49811001_49812000	NMF-cluster 3	0.748549	-0.0560224	0.920763
chr12_131222001_131223000	NMF-cluster 3	0.748549	-0.0560224	0.920763
chr13_111228001_111229000	NMF-cluster 3	0.748549	-0.0560224	0.920763
chr17_73013001_73014000	NMF-cluster 3	0.748549	-0.0560224	0.920763
chr19_28021001_28022000	NMF-cluster 3	0.748549	-0.0560224	0.920763
chr22_46507001_46508000	NMF-cluster 3	0.748549	-0.0560224	0.920763
chrX_40150001_40151000	NMF-cluster 3	0.748549	-0.0560224	0.920763
chr2_218802001_218803000	NMF-cluster 3	0.749768	0.0557423	0.921183
chr3_70501001_70502000	NMF-cluster 3	0.749768	0.0557423	0.921183
chr4_139528001_139529000	NMF-cluster 3	0.749768	0.0557423	0.921183
chr5_72349001_72350000	NMF-cluster 3	0.749768	0.0557423	0.921183
chr5_154784001_154785000	NMF-cluster 3	0.749768	0.0557423	0.921183
chr6_3561001_3562000	NMF-cluster 3	0.749768	0.0557423	0.921183
chr6_113795001_113796000	NMF-cluster 3	0.749768	0.0557423	0.921183
chr7_2699001_2700000	NMF-cluster 3	0.749768	0.0557423	0.921183
chr7_70355001_70356000	NMF-cluster 3	0.749768	0.0557423	0.921183
chr11_131463001_131464000	NMF-cluster 3	0.749768	0.0557423	0.921183
chr12_116885001_116886000	NMF-cluster 3	0.749768	0.0557423	0.921183
chr14_100715001_100716000	NMF-cluster 3	0.749768	0.0557423	0.921183
chr14_104393001_104394000	NMF-cluster 3	0.749768	0.0557423	0.921183
chr15_99474001_99475000	NMF-cluster 3	0.749768	0.0557423	0.921183
chr16_3101001_3102000	NMF-cluster 3	0.749768	0.0557423	0.921183
chr21_38979001_38980000	NMF-cluster 3	0.749768	0.0557423	0.921183
chr22_19607001_19608000	NMF-cluster 3	0.749768	0.0557423	0.921183
chr22_37218001_37219000	NMF-cluster 3	0.749768	0.0557423	0.921183
chr2_17821001_17822000	NMF-cluster 3	0.749768	-0.0557423	0.921183
chr2_37011001_37012000	NMF-cluster 3	0.749768	-0.0557423	0.921183
chr2_96773001_96774000	NMF-cluster 3	0.749768	-0.0557423	0.921183
chr2_123926001_123927000	NMF-cluster 3	0.749768	-0.0557423	0.921183
chr2_187982001_187983000	NMF-cluster 3	0.749768	-0.0557423	0.921183
chr3_23114001_23115000	NMF-cluster 3	0.749768	-0.0557423	0.921183
chr3_66488001_66489000	NMF-cluster 3	0.749768	-0.0557423	0.921183
chr4_6898001_6899000	NMF-cluster 3	0.749768	-0.0557423	0.921183
chr5_62262001_62263000	NMF-cluster 3	0.749768	-0.0557423	0.921183
chr5_118688001_118689000	NMF-cluster 3	0.749768	-0.0557423	0.921183
chr5_172741001_172742000	NMF-cluster 3	0.749768	-0.0557423	0.921183
chr6_20173001_20174000	NMF-cluster 3	0.749768	-0.0557423	0.921183
chr8_89061001_89062000	NMF-cluster 3	0.749768	-0.0557423	0.921183
chr8_121725001_121726000	NMF-cluster 3	0.749768	-0.0557423	0.921183
chr8_122795001_122796000	NMF-cluster 3	0.749768	-0.0557423	0.921183
chr9_110994001_110995000	NMF-cluster 3	0.749768	-0.0557423	0.921183
chr9_132992001_132993000	NMF-cluster 3	0.749768	-0.0557423	0.921183
chr10_133143001_133144000	NMF-cluster 3	0.749768	-0.0557423	0.921183
chr11_68468001_68469000	NMF-cluster 3	0.749768	-0.0557423	0.921183
chr11_70148001_70149000	NMF-cluster 3	0.749768	-0.0557423	0.921183
chr11_72613001_72614000	NMF-cluster 3	0.749768	-0.0557423	0.921183
chr12_108360001_108361000	NMF-cluster 3	0.749768	-0.0557423	0.921183
chr13_30796001_30797000	NMF-cluster 3	0.749768	-0.0557423	0.921183
chr17_57940001_57941000	NMF-cluster 3	0.749768	-0.0557423	0.921183
chr17_78760001_78761000	NMF-cluster 3	0.749768	-0.0557423	0.921183
chr20_15857001_15858000	NMF-cluster 3	0.749768	-0.0557423	0.921183
chr20_41469001_41470000	NMF-cluster 3	0.749768	-0.0557423	0.921183
chrX_10199001_10200000	NMF-cluster 3	0.749768	-0.0557423	0.921183
chrX_107763001_107764000	NMF-cluster 3	0.749768	-0.0557423	0.921183
chrX_33183001_33184000	NMF-cluster 3	0.749826	-0.0558863	0.921231
chr1_1260001_1261000	NMF-cluster 3	0.750989	-0.0554622	0.921581
chr1_19393001_19394000	NMF-cluster 3	0.750989	0.0554622	0.921581
chr1_24915001_24916000	NMF-cluster 3	0.750989	0.0554622	0.921581
chr1_36359001_36360000	NMF-cluster 3	0.750989	-0.0554622	0.921581
chr1_58941001_58942000	NMF-cluster 3	0.750989	0.0554622	0.921581
chr1_94067001_94068000	NMF-cluster 3	0.750989	-0.0554622	0.921581
chr1_225977001_225978000	NMF-cluster 3	0.750989	-0.0554622	0.921581
chr1_230508001_230509000	NMF-cluster 3	0.750989	-0.0554622	0.921581
chr2_656001_657000	NMF-cluster 3	0.750989	-0.0554622	0.921581
chr2_48112001_48113000	NMF-cluster 3	0.750989	-0.0554622	0.921581
chr2_100644001_100645000	NMF-cluster 3	0.750989	-0.0554622	0.921581
chr2_233244001_233245000	NMF-cluster 3	0.750989	0.0554622	0.921581
chr3_4426001_4427000	NMF-cluster 3	0.750989	-0.0554622	0.921581
chr3_16375001_16376000	NMF-cluster 3	0.750989	-0.0554622	0.921581
chr3_58349001_58350000	NMF-cluster 3	0.750989	-0.0554622	0.921581
chr3_155110001_155111000	NMF-cluster 3	0.750989	-0.0554622	0.921581
chr3_159883001_159884000	NMF-cluster 3	0.750989	-0.0554622	0.921581
chr4_38155001_38156000	NMF-cluster 3	0.750989	0.0554622	0.921581
chr4_152189001_152190000	NMF-cluster 3	0.750989	0.0554622	0.921581
chr5_119276001_119277000	NMF-cluster 3	0.750989	-0.0554622	0.921581
chr5_175691001_175692000	NMF-cluster 3	0.750989	-0.0554622	0.921581
chr6_33843001_33844000	NMF-cluster 3	0.750989	-0.0554622	0.921581
chr6_106716001_106717000	NMF-cluster 3	0.750989	-0.0554622	0.921581
chr7_10889001_10890000	NMF-cluster 3	0.750989	0.0554622	0.921581
chr7_132655001_132656000	NMF-cluster 3	0.750989	-0.0554622	0.921581
chr9_90009001_90010000	NMF-cluster 3	0.750989	0.0554622	0.921581
chr10_394001_395000	NMF-cluster 3	0.750989	0.0554622	0.921581
chr10_26478001_26479000	NMF-cluster 3	0.750989	-0.0554622	0.921581
chr10_103845001_103846000	NMF-cluster 3	0.750989	0.0554622	0.921581
chr10_132446001_132447000	NMF-cluster 3	0.750989	0.0554622	0.921581
chr11_32056001_32057000	NMF-cluster 3	0.750989	-0.0554622	0.921581
chr11_75339001_75340000	NMF-cluster 3	0.750989	-0.0554622	0.921581
chr11_76288001_76289000	NMF-cluster 3	0.750989	-0.0554622	0.921581
chr12_112447001_112448000	NMF-cluster 3	0.750989	0.0554622	0.921581
chr12_121092001_121093000	NMF-cluster 3	0.750989	-0.0554622	0.921581
chr13_98919001_98920000	NMF-cluster 3	0.750989	0.0554622	0.921581
chr14_77966001_77967000	NMF-cluster 3	0.750989	-0.0554622	0.921581
chr14_100289001_100290000	NMF-cluster 3	0.750989	-0.0554622	0.921581
chr15_68238001_68239000	NMF-cluster 3	0.750989	0.0554622	0.921581
chr16_11506001_11507000	NMF-cluster 3	0.750989	-0.0554622	0.921581
chr16_79012001_79013000	NMF-cluster 3	0.750989	0.0554622	0.921581
chr17_18102001_18103000	NMF-cluster 3	0.750989	0.0554622	0.921581
chr17_57622001_57623000	NMF-cluster 3	0.750989	-0.0554622	0.921581
chr18_79741001_79742000	NMF-cluster 3	0.750989	-0.0554622	0.921581
chr19_13840001_13841000	NMF-cluster 3	0.750989	-0.0554622	0.921581
chr19_40603001_40604000	NMF-cluster 3	0.750989	-0.0554622	0.921581
chrX_40304001_40305000	NMF-cluster 3	0.750989	-0.0554622	0.921581
chr21_40481001_40482000	NMF-cluster 3	0.751647	-0.0554661	0.921933
chr1_177123001_177124000	NMF-cluster 3	0.752209	0.0551821	0.921933
chr1_225880001_225881000	NMF-cluster 3	0.752209	-0.0551821	0.921933
chr2_55111001_55112000	NMF-cluster 3	0.752209	0.0551821	0.921933
chr2_76391001_76392000	NMF-cluster 3	0.752209	-0.0551821	0.921933
chr2_143158001_143159000	NMF-cluster 3	0.752209	0.0551821	0.921933
chr2_173858001_173859000	NMF-cluster 3	0.752209	-0.0551821	0.921933
chr2_217316001_217317000	NMF-cluster 3	0.752209	-0.0551821	0.921933
chr3_42099001_42100000	NMF-cluster 3	0.752209	-0.0551821	0.921933
chr3_46889001_46890000	NMF-cluster 3	0.752209	-0.0551821	0.921933
chr3_127215001_127216000	NMF-cluster 3	0.752209	0.0551821	0.921933
chr4_40327001_40328000	NMF-cluster 3	0.752209	-0.0551821	0.921933
chr5_16992001_16993000	NMF-cluster 3	0.752209	0.0551821	0.921933
chr5_133829001_133830000	NMF-cluster 3	0.752209	0.0551821	0.921933
chr5_134090001_134091000	NMF-cluster 3	0.752209	-0.0551821	0.921933
chr5_135887001_135888000	NMF-cluster 3	0.752209	0.0551821	0.921933
chr6_24987001_24988000	NMF-cluster 3	0.752209	-0.0551821	0.921933
chr6_110750001_110751000	NMF-cluster 3	0.752209	0.0551821	0.921933
chr7_101784001_101785000	NMF-cluster 3	0.752209	-0.0551821	0.921933
chr7_102288001_102289000	NMF-cluster 3	0.752209	0.0551821	0.921933
chr8_27274001_27275000	NMF-cluster 3	0.752209	0.0551821	0.921933
chr8_37882001_37883000	NMF-cluster 3	0.752209	-0.0551821	0.921933
chr9_88322001_88323000	NMF-cluster 3	0.752209	-0.0551821	0.921933
chr10_485001_486000	NMF-cluster 3	0.752209	0.0551821	0.921933
chr10_11259001_11260000	NMF-cluster 3	0.752209	-0.0551821	0.921933
chr10_49172001_49173000	NMF-cluster 3	0.752209	-0.0551821	0.921933
chr10_74127001_74128000	NMF-cluster 3	0.752209	-0.0551821	0.921933
chr10_89209001_89210000	NMF-cluster 3	0.752209	0.0551821	0.921933
chr10_89887001_89888000	NMF-cluster 3	0.752209	-0.0551821	0.921933
chr11_2186001_2187000	NMF-cluster 3	0.752209	0.0551821	0.921933
chr11_10583001_10584000	NMF-cluster 3	0.752209	-0.0551821	0.921933
chr12_25717001_25718000	NMF-cluster 3	0.752209	-0.0551821	0.921933
chr13_20475001_20476000	NMF-cluster 3	0.752209	-0.0551821	0.921933
chr14_55098001_55099000	NMF-cluster 3	0.752209	-0.0551821	0.921933
chr14_74940001_74941000	NMF-cluster 3	0.752209	0.0551821	0.921933
chr14_103022001_103023000	NMF-cluster 3	0.752209	-0.0551821	0.921933
chr16_70404001_70405000	NMF-cluster 3	0.752209	-0.0551821	0.921933
chr17_48358001_48359000	NMF-cluster 3	0.752209	0.0551821	0.921933
chr17_78965001_78966000	NMF-cluster 3	0.752209	-0.0551821	0.921933
chr18_13441001_13442000	NMF-cluster 3	0.752209	0.0551821	0.921933
chr18_31650001_31651000	NMF-cluster 3	0.752209	0.0551821	0.921933
chr19_3440001_3441000	NMF-cluster 3	0.752209	-0.0551821	0.921933
chr19_4897001_4898000	NMF-cluster 3	0.752209	-0.0551821	0.921933
chr19_4924001_4925000	NMF-cluster 3	0.752209	-0.0551821	0.921933
chr19_6092001_6093000	NMF-cluster 3	0.752209	-0.0551821	0.921933
chr20_23162001_23163000	NMF-cluster 3	0.752209	-0.0551821	0.921933
chr21_15212001_15213000	NMF-cluster 3	0.752209	-0.0551821	0.921933
chr21_38773001_38774000	NMF-cluster 3	0.752209	-0.0551821	0.921933
chr22_49664001_49665000	NMF-cluster 3	0.752209	0.0551821	0.921933
chr22_50207001_50208000	NMF-cluster 3	0.752209	-0.0551821	0.921933
chr2_136051001_136052000	NMF-cluster 3	0.752255	-0.055326	0.921966
chr1_15224001_15225000	NMF-cluster 3	0.753431	0.054902	0.922582
chr1_15789001_15790000	NMF-cluster 3	0.753431	0.054902	0.922582
chr1_32372001_32373000	NMF-cluster 3	0.753431	0.054902	0.922582
chr1_71705001_71706000	NMF-cluster 3	0.753431	-0.054902	0.922582
chr1_91576001_91577000	NMF-cluster 3	0.753431	-0.054902	0.922582
chr1_204480001_204481000	NMF-cluster 3	0.753431	0.054902	0.922582
chr1_206566001_206567000	NMF-cluster 3	0.753431	-0.054902	0.922582
chr2_7031001_7032000	NMF-cluster 3	0.753431	0.054902	0.922582
chr2_219109001_219110000	NMF-cluster 3	0.753431	0.054902	0.922582
chr3_42811001_42812000	NMF-cluster 3	0.753431	-0.054902	0.922582
chr3_72945001_72946000	NMF-cluster 3	0.753431	-0.054902	0.922582
chr3_129890001_129891000	NMF-cluster 3	0.753431	-0.054902	0.922582
chr3_187979001_187980000	NMF-cluster 3	0.753431	-0.054902	0.922582
chr4_7028001_7029000	NMF-cluster 3	0.753431	-0.054902	0.922582
chr4_8330001_8331000	NMF-cluster 3	0.753431	0.054902	0.922582
chr5_56588001_56589000	NMF-cluster 3	0.753431	-0.054902	0.922582
chr5_72557001_72558000	NMF-cluster 3	0.753431	0.054902	0.922582
chr6_35311001_35312000	NMF-cluster 3	0.753431	-0.054902	0.922582
chr6_41367001_41368000	NMF-cluster 3	0.753431	-0.054902	0.922582
chr6_42901001_42902000	NMF-cluster 3	0.753431	-0.054902	0.922582
chr6_156089001_156090000	NMF-cluster 3	0.753431	-0.054902	0.922582
chr6_161828001_161829000	NMF-cluster 3	0.753431	0.054902	0.922582
chr7_50330001_50331000	NMF-cluster 3	0.753431	-0.054902	0.922582
chr7_95690001_95691000	NMF-cluster 3	0.753431	0.054902	0.922582
chr7_100231001_100232000	NMF-cluster 3	0.753431	0.054902	0.922582
chr8_46957001_46958000	NMF-cluster 3	0.753431	-0.054902	0.922582
chr8_133616001_133617000	NMF-cluster 3	0.753431	0.054902	0.922582
chr9_105062001_105063000	NMF-cluster 3	0.753431	-0.054902	0.922582
chr11_3135001_3136000	NMF-cluster 3	0.753431	-0.054902	0.922582
chr11_12125001_12126000	NMF-cluster 3	0.753431	-0.054902	0.922582
chr12_68368001_68369000	NMF-cluster 3	0.753431	-0.054902	0.922582
chr12_98399001_98400000	NMF-cluster 3	0.753431	-0.054902	0.922582
chr14_77965001_77966000	NMF-cluster 3	0.753431	-0.054902	0.922582
chr21_37079001_37080000	NMF-cluster 3	0.753431	0.054902	0.922582
chr21_38277001_38278000	NMF-cluster 3	0.753431	-0.054902	0.922582
chr21_41928001_41929000	NMF-cluster 3	0.753431	-0.054902	0.922582
chr1_60935001_60936000	NMF-cluster 3	0.754653	0.0546218	0.922979
chr1_178581001_178582000	NMF-cluster 3	0.754653	-0.0546218	0.922979
chr1_194616001_194617000	NMF-cluster 3	0.754653	0.0546218	0.922979
chr1_221957001_221958000	NMF-cluster 3	0.754653	0.0546218	0.922979
chr2_64695001_64696000	NMF-cluster 3	0.754653	-0.0546218	0.922979
chr2_121804001_121805000	NMF-cluster 3	0.754653	0.0546218	0.922979
chr3_27666001_27667000	NMF-cluster 3	0.754653	0.0546218	0.922979
chr3_38273001_38274000	NMF-cluster 3	0.754653	0.0546218	0.922979
chr3_46222001_46223000	NMF-cluster 3	0.754653	-0.0546218	0.922979
chr3_72259001_72260000	NMF-cluster 3	0.754653	0.0546218	0.922979
chr3_122982001_122983000	NMF-cluster 3	0.754653	-0.0546218	0.922979
chr3_151276001_151277000	NMF-cluster 3	0.754653	-0.0546218	0.922979
chr4_2244001_2245000	NMF-cluster 3	0.754653	-0.0546218	0.922979
chr4_8411001_8412000	NMF-cluster 3	0.754653	-0.0546218	0.922979
chr4_153498001_153499000	NMF-cluster 3	0.754653	-0.0546218	0.922979
chr5_16886001_16887000	NMF-cluster 3	0.754653	0.0546218	0.922979
chr5_54740001_54741000	NMF-cluster 3	0.754653	0.0546218	0.922979
chr5_135395001_135396000	NMF-cluster 3	0.754653	-0.0546218	0.922979
chr6_15475001_15476000	NMF-cluster 3	0.754653	-0.0546218	0.922979
chr6_37051001_37052000	NMF-cluster 3	0.754653	-0.0546218	0.922979
chr7_5574001_5575000	NMF-cluster 3	0.754653	0.0546218	0.922979
chr7_101370001_101371000	NMF-cluster 3	0.754653	0.0546218	0.922979
chr7_143252001_143253000	NMF-cluster 3	0.754653	-0.0546218	0.922979
chr8_67339001_67340000	NMF-cluster 3	0.754653	-0.0546218	0.922979
chr8_102586001_102587000	NMF-cluster 3	0.754653	0.0546218	0.922979
chr9_21412001_21413000	NMF-cluster 3	0.754653	0.0546218	0.922979
chr9_27634001_27635000	NMF-cluster 3	0.754653	0.0546218	0.922979
chr9_36994001_36995000	NMF-cluster 3	0.754653	-0.0546218	0.922979
chr10_79939001_79940000	NMF-cluster 3	0.754653	-0.0546218	0.922979
chr10_96744001_96745000	NMF-cluster 3	0.754653	-0.0546218	0.922979
chr11_44612001_44613000	NMF-cluster 3	0.754653	-0.0546218	0.922979
chr11_130119001_130120000	NMF-cluster 3	0.754653	0.0546218	0.922979
chr12_68638001_68639000	NMF-cluster 3	0.754653	-0.0546218	0.922979
chr12_122006001_122007000	NMF-cluster 3	0.754653	-0.0546218	0.922979
chr14_34548001_34549000	NMF-cluster 3	0.754653	-0.0546218	0.922979
chr14_65207001_65208000	NMF-cluster 3	0.754653	-0.0546218	0.922979
chr14_71116001_71117000	NMF-cluster 3	0.754653	0.0546218	0.922979
chr14_96001001_96002000	NMF-cluster 3	0.754653	-0.0546218	0.922979
chr16_66589001_66590000	NMF-cluster 3	0.754653	-0.0546218	0.922979
chr17_82871001_82872000	NMF-cluster 3	0.754653	-0.0546218	0.922979
chr19_3951001_3952000	NMF-cluster 3	0.754653	-0.0546218	0.922979
chr19_5125001_5126000	NMF-cluster 3	0.754653	0.0546218	0.922979
chr19_10749001_10750000	NMF-cluster 3	0.754653	-0.0546218	0.922979
chr19_49538001_49539000	NMF-cluster 3	0.754653	-0.0546218	0.922979
chr20_50211001_50212000	NMF-cluster 3	0.754653	0.0546218	0.922979
chr21_44303001_44304000	NMF-cluster 3	0.754653	-0.0546218	0.922979
chr21_44952001_44953000	NMF-cluster 3	0.754653	0.0546218	0.922979
chrX_39492001_39493000	NMF-cluster 3	0.754653	-0.0546218	0.922979
chr1_109814001_109815000	NMF-cluster 3	0.755875	-0.0543417	0.923513
chr2_12193001_12194000	NMF-cluster 3	0.755875	-0.0543417	0.923513
chr2_28587001_28588000	NMF-cluster 3	0.755875	-0.0543417	0.923513
chr2_231322001_231323000	NMF-cluster 3	0.755875	-0.0543417	0.923513
chr2_234165001_234166000	NMF-cluster 3	0.755875	-0.0543417	0.923513
chr3_13192001_13193000	NMF-cluster 3	0.755875	0.0543417	0.923513
chr3_39261001_39262000	NMF-cluster 3	0.755875	-0.0543417	0.923513
chr3_169668001_169669000	NMF-cluster 3	0.755875	-0.0543417	0.923513
chr4_7648001_7649000	NMF-cluster 3	0.755875	0.0543417	0.923513
chr4_83548001_83549000	NMF-cluster 3	0.755875	-0.0543417	0.923513
chr4_85555001_85556000	NMF-cluster 3	0.755875	-0.0543417	0.923513
chr5_54936001_54937000	NMF-cluster 3	0.755875	-0.0543417	0.923513
chr5_80189001_80190000	NMF-cluster 3	0.755875	0.0543417	0.923513
chr6_36719001_36720000	NMF-cluster 3	0.755875	0.0543417	0.923513
chr6_105588001_105589000	NMF-cluster 3	0.755875	0.0543417	0.923513
chr6_139343001_139344000	NMF-cluster 3	0.755875	0.0543417	0.923513
chr6_156760001_156761000	NMF-cluster 3	0.755875	-0.0543417	0.923513
chr6_163956001_163957000	NMF-cluster 3	0.755875	0.0543417	0.923513
chr7_65776001_65777000	NMF-cluster 3	0.755875	0.0543417	0.923513
chr8_3163001_3164000	NMF-cluster 3	0.755875	-0.0543417	0.923513
chr10_45091001_45092000	NMF-cluster 3	0.755875	-0.0543417	0.923513
chr10_124076001_124077000	NMF-cluster 3	0.755875	-0.0543417	0.923513
chr11_47918001_47919000	NMF-cluster 3	0.755875	-0.0543417	0.923513
chr12_117125001_117126000	NMF-cluster 3	0.755875	0.0543417	0.923513
chr12_117333001_117334000	NMF-cluster 3	0.755875	-0.0543417	0.923513
chr13_46401001_46402000	NMF-cluster 3	0.755875	-0.0543417	0.923513
chr13_110526001_110527000	NMF-cluster 3	0.755875	-0.0543417	0.923513
chr14_61308001_61309000	NMF-cluster 3	0.755875	-0.0543417	0.923513
chr15_66614001_66615000	NMF-cluster 3	0.755875	0.0543417	0.923513
chr15_68682001_68683000	NMF-cluster 3	0.755875	0.0543417	0.923513
chr16_65739001_65740000	NMF-cluster 3	0.755875	0.0543417	0.923513
chr16_68417001_68418000	NMF-cluster 3	0.755875	0.0543417	0.923513
chr17_77437001_77438000	NMF-cluster 3	0.755875	-0.0543417	0.923513
chr19_7674001_7675000	NMF-cluster 3	0.755875	-0.0543417	0.923513
chr19_46825001_46826000	NMF-cluster 3	0.755875	-0.0543417	0.923513
chr20_4897001_4898000	NMF-cluster 3	0.755875	-0.0543417	0.923513
chr20_42531001_42532000	NMF-cluster 3	0.755875	-0.0543417	0.923513
chr20_62254001_62255000	NMF-cluster 3	0.755875	-0.0543417	0.923513
chr22_40248001_40249000	NMF-cluster 3	0.755875	-0.0543417	0.923513
chr22_42444001_42445000	NMF-cluster 3	0.755875	-0.0543417	0.923513
chr22_50102001_50103000	NMF-cluster 3	0.755875	-0.0543417	0.923513
chrX_7108001_7109000	NMF-cluster 3	0.755875	0.0543417	0.923513
chr1_40802001_40803000	NMF-cluster 3	0.757098	-0.0540616	0.923886
chr1_198966001_198967000	NMF-cluster 3	0.757098	-0.0540616	0.923886
chr1_217027001_217028000	NMF-cluster 3	0.757098	-0.0540616	0.923886
chr1_230118001_230119000	NMF-cluster 3	0.757098	-0.0540616	0.923886
chr1_244002001_244003000	NMF-cluster 3	0.757098	-0.0540616	0.923886
chr2_36439001_36440000	NMF-cluster 3	0.757098	0.0540616	0.923886
chr2_230611001_230612000	NMF-cluster 3	0.757098	-0.0540616	0.923886
chr3_278001_279000	NMF-cluster 3	0.757098	-0.0540616	0.923886
chr4_38072001_38073000	NMF-cluster 3	0.757098	0.0540616	0.923886
chr4_49107001_49108000	NMF-cluster 3	0.757098	0.0540616	0.923886
chr4_83025001_83026000	NMF-cluster 3	0.757098	-0.0540616	0.923886
chr4_140057001_140058000	NMF-cluster 3	0.757098	-0.0540616	0.923886
chr5_133986001_133987000	NMF-cluster 3	0.757098	-0.0540616	0.923886
chr5_140612001_140613000	NMF-cluster 3	0.757098	-0.0540616	0.923886
chr6_10901001_10902000	NMF-cluster 3	0.757098	0.0540616	0.923886
chr6_71486001_71487000	NMF-cluster 3	0.757098	0.0540616	0.923886
chr6_145469001_145470000	NMF-cluster 3	0.757098	-0.0540616	0.923886
chr6_158793001_158794000	NMF-cluster 3	0.757098	-0.0540616	0.923886
chr6_158939001_158940000	NMF-cluster 3	0.757098	-0.0540616	0.923886
chr7_5569001_5570000	NMF-cluster 3	0.757098	-0.0540616	0.923886
chr7_96287001_96288000	NMF-cluster 3	0.757098	0.0540616	0.923886
chr8_53165001_53166000	NMF-cluster 3	0.757098	0.0540616	0.923886
chr8_119072001_119073000	NMF-cluster 3	0.757098	0.0540616	0.923886
chr10_17850001_17851000	NMF-cluster 3	0.757098	-0.0540616	0.923886
chr10_23871001_23872000	NMF-cluster 3	0.757098	-0.0540616	0.923886
chr10_30039001_30040000	NMF-cluster 3	0.757098	-0.0540616	0.923886
chr12_79960001_79961000	NMF-cluster 3	0.757098	0.0540616	0.923886
chr12_107322001_107323000	NMF-cluster 3	0.757098	-0.0540616	0.923886
chr12_120678001_120679000	NMF-cluster 3	0.757098	-0.0540616	0.923886
chr14_74648001_74649000	NMF-cluster 3	0.757098	-0.0540616	0.923886
chr14_97177001_97178000	NMF-cluster 3	0.757098	0.0540616	0.923886
chr14_103546001_103547000	NMF-cluster 3	0.757098	-0.0540616	0.923886
chr15_64984001_64985000	NMF-cluster 3	0.757098	-0.0540616	0.923886
chr15_78740001_78741000	NMF-cluster 3	0.757098	-0.0540616	0.923886
chr16_10913001_10914000	NMF-cluster 3	0.757098	0.0540616	0.923886
chr16_30166001_30167000	NMF-cluster 3	0.757098	-0.0540616	0.923886
chr16_79856001_79857000	NMF-cluster 3	0.757098	-0.0540616	0.923886
chr16_88800001_88801000	NMF-cluster 3	0.757098	0.0540616	0.923886
chr17_57726001_57727000	NMF-cluster 3	0.757098	0.0540616	0.923886
chr18_48935001_48936000	NMF-cluster 3	0.757098	-0.0540616	0.923886
chr18_55384001_55385000	NMF-cluster 3	0.757098	-0.0540616	0.923886
chr18_76166001_76167000	NMF-cluster 3	0.757098	0.0540616	0.923886
chr20_15918001_15919000	NMF-cluster 3	0.757098	-0.0540616	0.923886
chr20_40880001_40881000	NMF-cluster 3	0.757098	0.0540616	0.923886
chr20_51442001_51443000	NMF-cluster 3	0.757098	-0.0540616	0.923886
chr20_59386001_59387000	NMF-cluster 3	0.757098	-0.0540616	0.923886
chr21_31159001_31160000	NMF-cluster 3	0.757098	-0.0540616	0.923886
chr22_38463001_38464000	NMF-cluster 3	0.757098	0.0540616	0.923886
chr22_49661001_49662000	NMF-cluster 3	0.757098	0.0540616	0.923886
chr2_217014001_217015000	NMF-cluster 3	0.75712	-0.0542055	0.92389
chr11_129021001_129022000	NMF-cluster 3	0.757679	-0.0540768	0.924256
chr1_10904001_10905000	NMF-cluster 3	0.758322	-0.0537815	0.924256
chr1_14969001_14970000	NMF-cluster 3	0.758322	-0.0537815	0.924256
chr1_16624001_16625000	NMF-cluster 3	0.758322	-0.0537815	0.924256
chr2_1116001_1117000	NMF-cluster 3	0.758322	0.0537815	0.924256
chr2_16639001_16640000	NMF-cluster 3	0.758322	-0.0537815	0.924256
chr2_45778001_45779000	NMF-cluster 3	0.758322	-0.0537815	0.924256
chr2_216619001_216620000	NMF-cluster 3	0.758322	0.0537815	0.924256
chr2_237662001_237663000	NMF-cluster 3	0.758322	-0.0537815	0.924256
chr3_66798001_66799000	NMF-cluster 3	0.758322	0.0537815	0.924256
chr3_123112001_123113000	NMF-cluster 3	0.758322	-0.0537815	0.924256
chr3_184610001_184611000	NMF-cluster 3	0.758322	0.0537815	0.924256
chr4_80500001_80501000	NMF-cluster 3	0.758322	-0.0537815	0.924256
chr4_132267001_132268000	NMF-cluster 3	0.758322	-0.0537815	0.924256
chr4_188555001_188556000	NMF-cluster 3	0.758322	-0.0537815	0.924256
chr5_57495001_57496000	NMF-cluster 3	0.758322	0.0537815	0.924256
chr5_180633001_180634000	NMF-cluster 3	0.758322	-0.0537815	0.924256
chr6_27155001_27156000	NMF-cluster 3	0.758322	-0.0537815	0.924256
chr6_34522001_34523000	NMF-cluster 3	0.758322	0.0537815	0.924256
chr6_106792001_106793000	NMF-cluster 3	0.758322	0.0537815	0.924256
chr6_136566001_136567000	NMF-cluster 3	0.758322	0.0537815	0.924256
chr6_149465001_149466000	NMF-cluster 3	0.758322	-0.0537815	0.924256
chr7_128005001_128006000	NMF-cluster 3	0.758322	0.0537815	0.924256
chr9_27354001_27355000	NMF-cluster 3	0.758322	-0.0537815	0.924256
chr9_33142001_33143000	NMF-cluster 3	0.758322	-0.0537815	0.924256
chr9_81842001_81843000	NMF-cluster 3	0.758322	-0.0537815	0.924256
chr9_128365001_128366000	NMF-cluster 3	0.758322	-0.0537815	0.924256
chr9_137271001_137272000	NMF-cluster 3	0.758322	0.0537815	0.924256
chr10_13440001_13441000	NMF-cluster 3	0.758322	-0.0537815	0.924256
chr10_14617001_14618000	NMF-cluster 3	0.758322	-0.0537815	0.924256
chr10_49508001_49509000	NMF-cluster 3	0.758322	-0.0537815	0.924256
chr10_70493001_70494000	NMF-cluster 3	0.758322	-0.0537815	0.924256
chr11_4493001_4494000	NMF-cluster 3	0.758322	-0.0537815	0.924256
chr11_10722001_10723000	NMF-cluster 3	0.758322	0.0537815	0.924256
chr11_44616001_44617000	NMF-cluster 3	0.758322	-0.0537815	0.924256
chr12_2645001_2646000	NMF-cluster 3	0.758322	-0.0537815	0.924256
chr13_42377001_42378000	NMF-cluster 3	0.758322	-0.0537815	0.924256
chr17_42067001_42068000	NMF-cluster 3	0.758322	-0.0537815	0.924256
chr18_55337001_55338000	NMF-cluster 3	0.758322	-0.0537815	0.924256
chr19_948001_949000	NMF-cluster 3	0.758322	-0.0537815	0.924256
chr19_35045001_35046000	NMF-cluster 3	0.758322	-0.0537815	0.924256
chr20_50009001_50010000	NMF-cluster 3	0.758322	0.0537815	0.924256
chr20_62524001_62525000	NMF-cluster 3	0.758322	0.0537815	0.924256
chr21_38467001_38468000	NMF-cluster 3	0.758322	0.0537815	0.924256
chr22_36359001_36360000	NMF-cluster 3	0.758322	-0.0537815	0.924256
chrX_39149001_39150000	NMF-cluster 3	0.758322	0.0537815	0.924256
chrX_139554001_139555000	NMF-cluster 3	0.758322	-0.0537815	0.924256
chr17_72474001_72475000	NMF-cluster 3	0.758338	0.0539253	0.924256
chr20_52631001_52632000	NMF-cluster 3	0.758338	-0.0539253	0.924256
chr1_25505001_25506000	NMF-cluster 3	0.759546	0.0535014	0.924473
chr1_114342001_114343000	NMF-cluster 3	0.759546	-0.0535014	0.924473
chr1_212637001_212638000	NMF-cluster 3	0.759546	-0.0535014	0.924473
chr2_25306001_25307000	NMF-cluster 3	0.759546	0.0535014	0.924473
chr2_46719001_46720000	NMF-cluster 3	0.759546	-0.0535014	0.924473
chr2_46984001_46985000	NMF-cluster 3	0.759546	-0.0535014	0.924473
chr2_128281001_128282000	NMF-cluster 3	0.759546	0.0535014	0.924473
chr3_14410001_14411000	NMF-cluster 3	0.759546	-0.0535014	0.924473
chr3_128997001_128998000	NMF-cluster 3	0.759546	0.0535014	0.924473
chr3_194624001_194625000	NMF-cluster 3	0.759546	-0.0535014	0.924473
chr3_194871001_194872000	NMF-cluster 3	0.759546	0.0535014	0.924473
chr4_7171001_7172000	NMF-cluster 3	0.759546	0.0535014	0.924473
chr6_296001_297000	NMF-cluster 3	0.759546	-0.0535014	0.924473
chr6_15220001_15221000	NMF-cluster 3	0.759546	-0.0535014	0.924473
chr6_37277001_37278000	NMF-cluster 3	0.759546	0.0535014	0.924473
chr6_41006001_41007000	NMF-cluster 3	0.759546	-0.0535014	0.924473
chr6_125392001_125393000	NMF-cluster 3	0.759546	-0.0535014	0.924473
chr7_2112001_2113000	NMF-cluster 3	0.759546	-0.0535014	0.924473
chr7_33918001_33919000	NMF-cluster 3	0.759546	0.0535014	0.924473
chr7_51243001_51244000	NMF-cluster 3	0.759546	0.0535014	0.924473
chr7_155375001_155376000	NMF-cluster 3	0.759546	-0.0535014	0.924473
chr8_11859001_11860000	NMF-cluster 3	0.759546	0.0535014	0.924473
chr8_30720001_30721000	NMF-cluster 3	0.759546	-0.0535014	0.924473
chr8_102108001_102109000	NMF-cluster 3	0.759546	-0.0535014	0.924473
chr8_135452001_135453000	NMF-cluster 3	0.759546	0.0535014	0.924473
chr9_38131001_38132000	NMF-cluster 3	0.759546	-0.0535014	0.924473
chr9_74282001_74283000	NMF-cluster 3	0.759546	0.0535014	0.924473
chr9_90807001_90808000	NMF-cluster 3	0.759546	0.0535014	0.924473
chr9_132857001_132858000	NMF-cluster 3	0.759546	0.0535014	0.924473
chr9_134385001_134386000	NMF-cluster 3	0.759546	0.0535014	0.924473
chr9_136558001_136559000	NMF-cluster 3	0.759546	-0.0535014	0.924473
chr10_79193001_79194000	NMF-cluster 3	0.759546	0.0535014	0.924473
chr10_95289001_95290000	NMF-cluster 3	0.759546	0.0535014	0.924473
chr11_3170001_3171000	NMF-cluster 3	0.759546	-0.0535014	0.924473
chr12_6554001_6555000	NMF-cluster 3	0.759546	-0.0535014	0.924473
chr12_49370001_49371000	NMF-cluster 3	0.759546	-0.0535014	0.924473
chr13_23849001_23850000	NMF-cluster 3	0.759546	0.0535014	0.924473
chr14_56216001_56217000	NMF-cluster 3	0.759546	0.0535014	0.924473
chr14_75234001_75235000	NMF-cluster 3	0.759546	0.0535014	0.924473
chr14_75249001_75250000	NMF-cluster 3	0.759546	-0.0535014	0.924473
chr14_89614001_89615000	NMF-cluster 3	0.759546	-0.0535014	0.924473
chr14_105197001_105198000	NMF-cluster 3	0.759546	0.0535014	0.924473
chr16_46743001_46744000	NMF-cluster 3	0.759546	-0.0535014	0.924473
chr16_57827001_57828000	NMF-cluster 3	0.759546	-0.0535014	0.924473
chr17_18922001_18923000	NMF-cluster 3	0.759546	-0.0535014	0.924473
chr17_31433001_31434000	NMF-cluster 3	0.759546	0.0535014	0.924473
chr18_48003001_48004000	NMF-cluster 3	0.759546	0.0535014	0.924473
chr18_48004001_48005000	NMF-cluster 3	0.759546	0.0535014	0.924473
chr18_76162001_76163000	NMF-cluster 3	0.759546	0.0535014	0.924473
chr19_1856001_1857000	NMF-cluster 3	0.759546	0.0535014	0.924473
chr19_48259001_48260000	NMF-cluster 3	0.759546	-0.0535014	0.924473
chr22_17942001_17943000	NMF-cluster 3	0.759546	-0.0535014	0.924473
chr22_37410001_37411000	NMF-cluster 3	0.759546	0.0535014	0.924473
chr22_50173001_50174000	NMF-cluster 3	0.759546	-0.0535014	0.924473
chrX_102951001_102952000	NMF-cluster 3	0.759546	-0.0535014	0.924473
chr2_8058001_8059000	NMF-cluster 3	0.760771	-0.0532213	0.92496
chr2_88614001_88615000	NMF-cluster 3	0.760771	-0.0532213	0.92496
chr4_2498001_2499000	NMF-cluster 3	0.760771	-0.0532213	0.92496
chr6_3349001_3350000	NMF-cluster 3	0.760771	-0.0532213	0.92496
chr6_16713001_16714000	NMF-cluster 3	0.760771	-0.0532213	0.92496
chr7_24366001_24367000	NMF-cluster 3	0.760771	-0.0532213	0.92496
chr7_149599001_149600000	NMF-cluster 3	0.760771	-0.0532213	0.92496
chr9_34074001_34075000	NMF-cluster 3	0.760771	-0.0532213	0.92496
chr9_106105001_106106000	NMF-cluster 3	0.760771	-0.0532213	0.92496
chr9_123344001_123345000	NMF-cluster 3	0.760771	-0.0532213	0.92496
chr10_11204001_11205000	NMF-cluster 3	0.760771	-0.0532213	0.92496
chr10_70335001_70336000	NMF-cluster 3	0.760771	-0.0532213	0.92496
chr10_98168001_98169000	NMF-cluster 3	0.760771	-0.0532213	0.92496
chr11_33912001_33913000	NMF-cluster 3	0.760771	-0.0532213	0.92496
chr11_129950001_129951000	NMF-cluster 3	0.760771	-0.0532213	0.92496
chr15_54803001_54804000	NMF-cluster 3	0.760771	-0.0532213	0.92496
chr15_78992001_78993000	NMF-cluster 3	0.760771	-0.0532213	0.92496
chr16_50283001_50284000	NMF-cluster 3	0.760771	-0.0532213	0.92496
chr17_57554001_57555000	NMF-cluster 3	0.760771	-0.0532213	0.92496
chr18_8795001_8796000	NMF-cluster 3	0.760771	-0.0532213	0.92496
chr18_23967001_23968000	NMF-cluster 3	0.760771	-0.0532213	0.92496
chr18_61973001_61974000	NMF-cluster 3	0.760771	-0.0532213	0.92496
chr21_36181001_36182000	NMF-cluster 3	0.760771	-0.0532213	0.92496
chr21_42659001_42660000	NMF-cluster 3	0.760771	-0.0532213	0.92496
chr2_237614001_237615000	NMF-cluster 3	0.760771	0.0532213	0.92496
chr5_116387001_116388000	NMF-cluster 3	0.760771	0.0532213	0.92496
chr5_136043001_136044000	NMF-cluster 3	0.760771	0.0532213	0.92496
chr6_91731001_91732000	NMF-cluster 3	0.760771	0.0532213	0.92496
chr7_45160001_45161000	NMF-cluster 3	0.760771	0.0532213	0.92496
chr8_138380001_138381000	NMF-cluster 3	0.760771	0.0532213	0.92496
chr9_127858001_127859000	NMF-cluster 3	0.760771	0.0532213	0.92496
chr9_134341001_134342000	NMF-cluster 3	0.760771	0.0532213	0.92496
chr9_134485001_134486000	NMF-cluster 3	0.760771	0.0532213	0.92496
chr10_132589001_132590000	NMF-cluster 3	0.760771	0.0532213	0.92496
chr11_110522001_110523000	NMF-cluster 3	0.760771	0.0532213	0.92496
chr12_94944001_94945000	NMF-cluster 3	0.760771	0.0532213	0.92496
chr12_120078001_120079000	NMF-cluster 3	0.760771	0.0532213	0.92496
chr16_29627001_29628000	NMF-cluster 3	0.760771	0.0532213	0.92496
chr16_65764001_65765000	NMF-cluster 3	0.760771	0.0532213	0.92496
chr16_85449001_85450000	NMF-cluster 3	0.760771	0.0532213	0.92496
chr16_89618001_89619000	NMF-cluster 3	0.760771	0.0532213	0.92496
chr17_78442001_78443000	NMF-cluster 3	0.760771	0.0532213	0.92496
chr21_35801001_35802000	NMF-cluster 3	0.760771	0.0532213	0.92496
chr21_41368001_41369000	NMF-cluster 3	0.760771	0.0532213	0.92496
chr1_6343001_6344000	NMF-cluster 3	0.761997	-0.0529412	0.925469
chr1_15100001_15101000	NMF-cluster 3	0.761997	-0.0529412	0.925469
chr1_210252001_210253000	NMF-cluster 3	0.761997	-0.0529412	0.925469
chr2_45731001_45732000	NMF-cluster 3	0.761997	-0.0529412	0.925469
chr2_69648001_69649000	NMF-cluster 3	0.761997	-0.0529412	0.925469
chr3_4820001_4821000	NMF-cluster 3	0.761997	-0.0529412	0.925469
chr3_190587001_190588000	NMF-cluster 3	0.761997	-0.0529412	0.925469
chr4_4430001_4431000	NMF-cluster 3	0.761997	-0.0529412	0.925469
chr4_8283001_8284000	NMF-cluster 3	0.761997	-0.0529412	0.925469
chr5_116454001_116455000	NMF-cluster 3	0.761997	-0.0529412	0.925469
chr5_160260001_160261000	NMF-cluster 3	0.761997	-0.0529412	0.925469
chr6_25301001_25302000	NMF-cluster 3	0.761997	-0.0529412	0.925469
chr7_1513001_1514000	NMF-cluster 3	0.761997	-0.0529412	0.925469
chr7_6534001_6535000	NMF-cluster 3	0.761997	-0.0529412	0.925469
chr7_155373001_155374000	NMF-cluster 3	0.761997	-0.0529412	0.925469
chr8_9552001_9553000	NMF-cluster 3	0.761997	-0.0529412	0.925469
chr9_127862001_127863000	NMF-cluster 3	0.761997	-0.0529412	0.925469
chr10_63492001_63493000	NMF-cluster 3	0.761997	-0.0529412	0.925469
chr12_107331001_107332000	NMF-cluster 3	0.761997	-0.0529412	0.925469
chr12_125081001_125082000	NMF-cluster 3	0.761997	-0.0529412	0.925469
chr14_65224001_65225000	NMF-cluster 3	0.761997	-0.0529412	0.925469
chr14_73765001_73766000	NMF-cluster 3	0.761997	-0.0529412	0.925469
chr15_93985001_93986000	NMF-cluster 3	0.761997	-0.0529412	0.925469
chr16_27384001_27385000	NMF-cluster 3	0.761997	-0.0529412	0.925469
chr16_49492001_49493000	NMF-cluster 3	0.761997	-0.0529412	0.925469
chr17_74462001_74463000	NMF-cluster 3	0.761997	-0.0529412	0.925469
chr18_8290001_8291000	NMF-cluster 3	0.761997	-0.0529412	0.925469
chr18_63099001_63100000	NMF-cluster 3	0.761997	-0.0529412	0.925469
chr20_23643001_23644000	NMF-cluster 3	0.761997	-0.0529412	0.925469
chr20_32602001_32603000	NMF-cluster 3	0.761997	-0.0529412	0.925469
chr20_48719001_48720000	NMF-cluster 3	0.761997	-0.0529412	0.925469
chr21_45111001_45112000	NMF-cluster 3	0.761997	-0.0529412	0.925469
chrX_43019001_43020000	NMF-cluster 3	0.761997	-0.0529412	0.925469
chr1_3609001_3610000	NMF-cluster 3	0.761997	0.0529412	0.925469
chr1_159646001_159647000	NMF-cluster 3	0.761997	0.0529412	0.925469
chr1_246821001_246822000	NMF-cluster 3	0.761997	0.0529412	0.925469
chr2_23334001_23335000	NMF-cluster 3	0.761997	0.0529412	0.925469
chr3_48598001_48599000	NMF-cluster 3	0.761997	0.0529412	0.925469
chr6_37315001_37316000	NMF-cluster 3	0.761997	0.0529412	0.925469
chr10_1574001_1575000	NMF-cluster 3	0.761997	0.0529412	0.925469
chr12_98520001_98521000	NMF-cluster 3	0.761997	0.0529412	0.925469
chr17_4436001_4437000	NMF-cluster 3	0.761997	0.0529412	0.925469
chr17_64405001_64406000	NMF-cluster 3	0.761997	0.0529412	0.925469
chr1_59071001_59072000	NMF-cluster 3	0.763223	-0.0526611	0.925841
chr1_101002001_101003000	NMF-cluster 3	0.763223	-0.0526611	0.925841
chr2_43134001_43135000	NMF-cluster 3	0.763223	-0.0526611	0.925841
chr2_172392001_172393000	NMF-cluster 3	0.763223	-0.0526611	0.925841
chr2_216352001_216353000	NMF-cluster 3	0.763223	-0.0526611	0.925841
chr5_83731001_83732000	NMF-cluster 3	0.763223	-0.0526611	0.925841
chr5_134071001_134072000	NMF-cluster 3	0.763223	-0.0526611	0.925841
chr6_167350001_167351000	NMF-cluster 3	0.763223	-0.0526611	0.925841
chr7_30678001_30679000	NMF-cluster 3	0.763223	-0.0526611	0.925841
chr7_112881001_112882000	NMF-cluster 3	0.763223	-0.0526611	0.925841
chr9_94882001_94883000	NMF-cluster 3	0.763223	-0.0526611	0.925841
chr9_99130001_99131000	NMF-cluster 3	0.763223	-0.0526611	0.925841
chr9_123662001_123663000	NMF-cluster 3	0.763223	-0.0526611	0.925841
chr10_59809001_59810000	NMF-cluster 3	0.763223	-0.0526611	0.925841
chr10_80487001_80488000	NMF-cluster 3	0.763223	-0.0526611	0.925841
chr11_70466001_70467000	NMF-cluster 3	0.763223	-0.0526611	0.925841
chr12_102406001_102407000	NMF-cluster 3	0.763223	-0.0526611	0.925841
chr12_124477001_124478000	NMF-cluster 3	0.763223	-0.0526611	0.925841
chr13_112710001_112711000	NMF-cluster 3	0.763223	-0.0526611	0.925841
chr14_22412001_22413000	NMF-cluster 3	0.763223	-0.0526611	0.925841
chr14_74609001_74610000	NMF-cluster 3	0.763223	-0.0526611	0.925841
chr16_49441001_49442000	NMF-cluster 3	0.763223	-0.0526611	0.925841
chr17_3914001_3915000	NMF-cluster 3	0.763223	-0.0526611	0.925841
chr19_45121001_45122000	NMF-cluster 3	0.763223	-0.0526611	0.925841
chr19_51547001_51548000	NMF-cluster 3	0.763223	-0.0526611	0.925841
chr20_45436001_45437000	NMF-cluster 3	0.763223	-0.0526611	0.925841
chr22_36549001_36550000	NMF-cluster 3	0.763223	-0.0526611	0.925841
chr1_236157001_236158000	NMF-cluster 3	0.763223	0.0526611	0.925841
chr2_1705001_1706000	NMF-cluster 3	0.763223	0.0526611	0.925841
chr2_7378001_7379000	NMF-cluster 3	0.763223	0.0526611	0.925841
chr2_8526001_8527000	NMF-cluster 3	0.763223	0.0526611	0.925841
chr2_41510001_41511000	NMF-cluster 3	0.763223	0.0526611	0.925841
chr3_129608001_129609000	NMF-cluster 3	0.763223	0.0526611	0.925841
chr3_185913001_185914000	NMF-cluster 3	0.763223	0.0526611	0.925841
chr4_184310001_184311000	NMF-cluster 3	0.763223	0.0526611	0.925841
chr5_3329001_3330000	NMF-cluster 3	0.763223	0.0526611	0.925841
chr5_16846001_16847000	NMF-cluster 3	0.763223	0.0526611	0.925841
chr6_162478001_162479000	NMF-cluster 3	0.763223	0.0526611	0.925841
chr8_95214001_95215000	NMF-cluster 3	0.763223	0.0526611	0.925841
chr9_750001_751000	NMF-cluster 3	0.763223	0.0526611	0.925841
chr9_128470001_128471000	NMF-cluster 3	0.763223	0.0526611	0.925841
chr10_96511001_96512000	NMF-cluster 3	0.763223	0.0526611	0.925841
chr12_64500001_64501000	NMF-cluster 3	0.763223	0.0526611	0.925841
chr12_120856001_120857000	NMF-cluster 3	0.763223	0.0526611	0.925841
chr16_34574001_34575000	NMF-cluster 3	0.763223	0.0526611	0.925841
chr17_17392001_17393000	NMF-cluster 3	0.763223	0.0526611	0.925841
chr18_76134001_76135000	NMF-cluster 3	0.763223	0.0526611	0.925841
chr19_56081001_56082000	NMF-cluster 3	0.763223	0.0526611	0.925841
chr22_27710001_27711000	NMF-cluster 3	0.763223	0.0526611	0.925841
chr1_94102001_94103000	NMF-cluster 3	0.764449	0.052381	0.926236
chr2_8535001_8536000	NMF-cluster 3	0.764449	0.052381	0.926236
chr3_16376001_16377000	NMF-cluster 3	0.764449	0.052381	0.926236
chr3_123882001_123883000	NMF-cluster 3	0.764449	0.052381	0.926236
chr3_159850001_159851000	NMF-cluster 3	0.764449	0.052381	0.926236
chr4_6943001_6944000	NMF-cluster 3	0.764449	0.052381	0.926236
chr5_79886001_79887000	NMF-cluster 3	0.764449	0.052381	0.926236
chr6_134003001_134004000	NMF-cluster 3	0.764449	0.052381	0.926236
chr7_69440001_69441000	NMF-cluster 3	0.764449	0.052381	0.926236
chr7_74462001_74463000	NMF-cluster 3	0.764449	0.052381	0.926236
chr8_272001_273000	NMF-cluster 3	0.764449	0.052381	0.926236
chr9_124214001_124215000	NMF-cluster 3	0.764449	0.052381	0.926236
chr9_136679001_136680000	NMF-cluster 3	0.764449	0.052381	0.926236
chr10_26197001_26198000	NMF-cluster 3	0.764449	0.052381	0.926236
chr10_92603001_92604000	NMF-cluster 3	0.764449	0.052381	0.926236
chr10_129675001_129676000	NMF-cluster 3	0.764449	0.052381	0.926236
chr11_68302001_68303000	NMF-cluster 3	0.764449	0.052381	0.926236
chr12_124885001_124886000	NMF-cluster 3	0.764449	0.052381	0.926236
chr18_35123001_35124000	NMF-cluster 3	0.764449	0.052381	0.926236
chr21_42462001_42463000	NMF-cluster 3	0.764449	0.052381	0.926236
chr21_43608001_43609000	NMF-cluster 3	0.764449	0.052381	0.926236
chrX_22666001_22667000	NMF-cluster 3	0.764449	0.052381	0.926236
chrX_40474001_40475000	NMF-cluster 3	0.764449	0.052381	0.926236
chrX_153636001_153637000	NMF-cluster 3	0.764449	0.052381	0.926236
chr1_230392001_230393000	NMF-cluster 3	0.764449	-0.052381	0.926236
chr2_96345001_96346000	NMF-cluster 3	0.764449	-0.052381	0.926236
chr2_230828001_230829000	NMF-cluster 3	0.764449	-0.052381	0.926236
chr3_107143001_107144000	NMF-cluster 3	0.764449	-0.052381	0.926236
chr4_67935001_67936000	NMF-cluster 3	0.764449	-0.052381	0.926236
chr5_142798001_142799000	NMF-cluster 3	0.764449	-0.052381	0.926236
chr6_20024001_20025000	NMF-cluster 3	0.764449	-0.052381	0.926236
chr7_409001_410000	NMF-cluster 3	0.764449	-0.052381	0.926236
chr7_23474001_23475000	NMF-cluster 3	0.764449	-0.052381	0.926236
chr8_46918001_46919000	NMF-cluster 3	0.764449	-0.052381	0.926236
chr9_120693001_120694000	NMF-cluster 3	0.764449	-0.052381	0.926236
chr10_43390001_43391000	NMF-cluster 3	0.764449	-0.052381	0.926236
chr10_84654001_84655000	NMF-cluster 3	0.764449	-0.052381	0.926236
chr10_119314001_119315000	NMF-cluster 3	0.764449	-0.052381	0.926236
chr12_132056001_132057000	NMF-cluster 3	0.764449	-0.052381	0.926236
chr14_73753001_73754000	NMF-cluster 3	0.764449	-0.052381	0.926236
chr15_74400001_74401000	NMF-cluster 3	0.764449	-0.052381	0.926236
chr16_8886001_8887000	NMF-cluster 3	0.764449	-0.052381	0.926236
chr17_9767001_9768000	NMF-cluster 3	0.764449	-0.052381	0.926236
chr17_57005001_57006000	NMF-cluster 3	0.764449	-0.052381	0.926236
chr18_55501001_55502000	NMF-cluster 3	0.764449	-0.052381	0.926236
chr19_1647001_1648000	NMF-cluster 3	0.764449	-0.052381	0.926236
chr20_40889001_40890000	NMF-cluster 3	0.764449	-0.052381	0.926236
chr20_48876001_48877000	NMF-cluster 3	0.764449	-0.052381	0.926236
chr1_3373001_3374000	NMF-cluster 3	0.765676	0.0521008	0.926949
chr1_13479001_13480000	NMF-cluster 3	0.765676	0.0521008	0.926949
chr2_85911001_85912000	NMF-cluster 3	0.765676	0.0521008	0.926949
chr3_184727001_184728000	NMF-cluster 3	0.765676	0.0521008	0.926949
chr8_33865001_33866000	NMF-cluster 3	0.765676	0.0521008	0.926949
chr8_140518001_140519000	NMF-cluster 3	0.765676	0.0521008	0.926949
chr9_33234001_33235000	NMF-cluster 3	0.765676	0.0521008	0.926949
chr10_86019001_86020000	NMF-cluster 3	0.765676	0.0521008	0.926949
chr11_68814001_68815000	NMF-cluster 3	0.765676	0.0521008	0.926949
chr12_130590001_130591000	NMF-cluster 3	0.765676	0.0521008	0.926949
chr14_101774001_101775000	NMF-cluster 3	0.765676	0.0521008	0.926949
chr20_31507001_31508000	NMF-cluster 3	0.765676	0.0521008	0.926949
chr1_10961001_10962000	NMF-cluster 3	0.765676	-0.0521008	0.926949
chr1_34919001_34920000	NMF-cluster 3	0.765676	-0.0521008	0.926949
chr1_52641001_52642000	NMF-cluster 3	0.765676	-0.0521008	0.926949
chr2_217888001_217889000	NMF-cluster 3	0.765676	-0.0521008	0.926949
chr4_36428001_36429000	NMF-cluster 3	0.765676	-0.0521008	0.926949
chr5_116389001_116390000	NMF-cluster 3	0.765676	-0.0521008	0.926949
chr6_5057001_5058000	NMF-cluster 3	0.765676	-0.0521008	0.926949
chr7_106031001_106032000	NMF-cluster 3	0.765676	-0.0521008	0.926949
chr10_44865001_44866000	NMF-cluster 3	0.765676	-0.0521008	0.926949
chr11_45025001_45026000	NMF-cluster 3	0.765676	-0.0521008	0.926949
chr11_45340001_45341000	NMF-cluster 3	0.765676	-0.0521008	0.926949
chr13_20424001_20425000	NMF-cluster 3	0.765676	-0.0521008	0.926949
chr14_75515001_75516000	NMF-cluster 3	0.765676	-0.0521008	0.926949
chr15_66774001_66775000	NMF-cluster 3	0.765676	-0.0521008	0.926949
chr15_68504001_68505000	NMF-cluster 3	0.765676	-0.0521008	0.926949
chr16_81625001_81626000	NMF-cluster 3	0.765676	-0.0521008	0.926949
chr17_82767001_82768000	NMF-cluster 3	0.765676	-0.0521008	0.926949
chr19_6257001_6258000	NMF-cluster 3	0.765676	-0.0521008	0.926949
chr20_50873001_50874000	NMF-cluster 3	0.765676	-0.0521008	0.926949
chr21_15057001_15058000	NMF-cluster 3	0.765676	-0.0521008	0.926949
chr21_44925001_44926000	NMF-cluster 3	0.765676	-0.0521008	0.926949
chr22_23036001_23037000	NMF-cluster 3	0.765676	-0.0521008	0.926949
chr5_128769001_128770000	NMF-cluster 3	0.766267	-0.0521045	0.927457
chr1_203609001_203610000	NMF-cluster 3	0.766904	0.0518207	0.927457
chr2_60840001_60841000	NMF-cluster 3	0.766904	0.0518207	0.927457
chr2_74021001_74022000	NMF-cluster 3	0.766904	0.0518207	0.927457
chr2_126039001_126040000	NMF-cluster 3	0.766904	0.0518207	0.927457
chr2_134312001_134313000	NMF-cluster 3	0.766904	0.0518207	0.927457
chr2_217248001_217249000	NMF-cluster 3	0.766904	0.0518207	0.927457
chr3_66440001_66441000	NMF-cluster 3	0.766904	0.0518207	0.927457
chr3_150798001_150799000	NMF-cluster 3	0.766904	0.0518207	0.927457
chr6_11405001_11406000	NMF-cluster 3	0.766904	0.0518207	0.927457
chr6_11968001_11969000	NMF-cluster 3	0.766904	0.0518207	0.927457
chr8_133119001_133120000	NMF-cluster 3	0.766904	0.0518207	0.927457
chr16_47016001_47017000	NMF-cluster 3	0.766904	0.0518207	0.927457
chr16_50617001_50618000	NMF-cluster 3	0.766904	0.0518207	0.927457
chr16_57607001_57608000	NMF-cluster 3	0.766904	0.0518207	0.927457
chr17_73952001_73953000	NMF-cluster 3	0.766904	0.0518207	0.927457
chr21_34845001_34846000	NMF-cluster 3	0.766904	0.0518207	0.927457
chr22_20038001_20039000	NMF-cluster 3	0.766904	0.0518207	0.927457
chr2_23404001_23405000	NMF-cluster 3	0.766904	-0.0518207	0.927457
chr2_73970001_73971000	NMF-cluster 3	0.766904	-0.0518207	0.927457
chr2_205650001_205651000	NMF-cluster 3	0.766904	-0.0518207	0.927457
chr3_9862001_9863000	NMF-cluster 3	0.766904	-0.0518207	0.927457
chr3_48709001_48710000	NMF-cluster 3	0.766904	-0.0518207	0.927457
chr3_162526001_162527000	NMF-cluster 3	0.766904	-0.0518207	0.927457
chr4_48212001_48213000	NMF-cluster 3	0.766904	-0.0518207	0.927457
chr5_957001_958000	NMF-cluster 3	0.766904	-0.0518207	0.927457
chr5_134550001_134551000	NMF-cluster 3	0.766904	-0.0518207	0.927457
chr5_175694001_175695000	NMF-cluster 3	0.766904	-0.0518207	0.927457
chr7_44631001_44632000	NMF-cluster 3	0.766904	-0.0518207	0.927457
chr7_68258001_68259000	NMF-cluster 3	0.766904	-0.0518207	0.927457
chr8_124628001_124629000	NMF-cluster 3	0.766904	-0.0518207	0.927457
chr9_72039001_72040000	NMF-cluster 3	0.766904	-0.0518207	0.927457
chr9_98575001_98576000	NMF-cluster 3	0.766904	-0.0518207	0.927457
chr10_78757001_78758000	NMF-cluster 3	0.766904	-0.0518207	0.927457
chr10_79142001_79143000	NMF-cluster 3	0.766904	-0.0518207	0.927457
chr10_89243001_89244000	NMF-cluster 3	0.766904	-0.0518207	0.927457
chr11_61012001_61013000	NMF-cluster 3	0.766904	-0.0518207	0.927457
chr11_122705001_122706000	NMF-cluster 3	0.766904	-0.0518207	0.927457
chr12_131774001_131775000	NMF-cluster 3	0.766904	-0.0518207	0.927457
chr16_84753001_84754000	NMF-cluster 3	0.766904	-0.0518207	0.927457
chr19_38664001_38665000	NMF-cluster 3	0.766904	-0.0518207	0.927457
chr22_49531001_49532000	NMF-cluster 3	0.766904	-0.0518207	0.927457
chrX_39766001_39767000	NMF-cluster 3	0.766904	-0.0518207	0.927457
chr2_17966001_17967000	NMF-cluster 3	0.768132	0.0515406	0.928056
chr6_12113001_12114000	NMF-cluster 3	0.768132	0.0515406	0.928056
chr6_144287001_144288000	NMF-cluster 3	0.768132	0.0515406	0.928056
chr6_166750001_166751000	NMF-cluster 3	0.768132	0.0515406	0.928056
chr9_121272001_121273000	NMF-cluster 3	0.768132	0.0515406	0.928056
chr10_124347001_124348000	NMF-cluster 3	0.768132	0.0515406	0.928056
chr11_62434001_62435000	NMF-cluster 3	0.768132	0.0515406	0.928056
chr13_78152001_78153000	NMF-cluster 3	0.768132	0.0515406	0.928056
chr13_111560001_111561000	NMF-cluster 3	0.768132	0.0515406	0.928056
chr14_35347001_35348000	NMF-cluster 3	0.768132	0.0515406	0.928056
chr14_103109001_103110000	NMF-cluster 3	0.768132	0.0515406	0.928056
chr14_104389001_104390000	NMF-cluster 3	0.768132	0.0515406	0.928056
chr15_80711001_80712000	NMF-cluster 3	0.768132	0.0515406	0.928056
chr16_11308001_11309000	NMF-cluster 3	0.768132	0.0515406	0.928056
chr16_57600001_57601000	NMF-cluster 3	0.768132	0.0515406	0.928056
chr18_63178001_63179000	NMF-cluster 3	0.768132	0.0515406	0.928056
chr22_42421001_42422000	NMF-cluster 3	0.768132	0.0515406	0.928056
chr1_169604001_169605000	NMF-cluster 3	0.768132	-0.0515406	0.928056
chr2_10477001_10478000	NMF-cluster 3	0.768132	-0.0515406	0.928056
chr2_45929001_45930000	NMF-cluster 3	0.768132	-0.0515406	0.928056
chr2_240551001_240552000	NMF-cluster 3	0.768132	-0.0515406	0.928056
chr6_5741001_5742000	NMF-cluster 3	0.768132	-0.0515406	0.928056
chr6_113858001_113859000	NMF-cluster 3	0.768132	-0.0515406	0.928056
chr6_163667001_163668000	NMF-cluster 3	0.768132	-0.0515406	0.928056
chr7_29285001_29286000	NMF-cluster 3	0.768132	-0.0515406	0.928056
chr7_29337001_29338000	NMF-cluster 3	0.768132	-0.0515406	0.928056
chr9_99253001_99254000	NMF-cluster 3	0.768132	-0.0515406	0.928056
chr10_119301001_119302000	NMF-cluster 3	0.768132	-0.0515406	0.928056
chr11_12133001_12134000	NMF-cluster 3	0.768132	-0.0515406	0.928056
chr12_49553001_49554000	NMF-cluster 3	0.768132	-0.0515406	0.928056
chr12_105500001_105501000	NMF-cluster 3	0.768132	-0.0515406	0.928056
chr14_20489001_20490000	NMF-cluster 3	0.768132	-0.0515406	0.928056
chr18_452001_453000	NMF-cluster 3	0.768132	-0.0515406	0.928056
chr18_55326001_55327000	NMF-cluster 3	0.768132	-0.0515406	0.928056
chr20_1803001_1804000	NMF-cluster 3	0.768132	-0.0515406	0.928056
chr20_24873001_24874000	NMF-cluster 3	0.768132	-0.0515406	0.928056
chr22_28899001_28900000	NMF-cluster 3	0.768132	-0.0515406	0.928056
chr22_32881001_32882000	NMF-cluster 3	0.768132	-0.0515406	0.928056
chrX_74550001_74551000	NMF-cluster 3	0.768132	-0.0515406	0.928056
chr12_70774001_70775000	NMF-cluster 3	0.768712	0.0515442	0.928733
chr2_26585001_26586000	NMF-cluster 3	0.769361	0.0512605	0.928745
chr8_102782001_102783000	NMF-cluster 3	0.769361	0.0512605	0.928745
chr10_1567001_1568000	NMF-cluster 3	0.769361	0.0512605	0.928745
chr10_4187001_4188000	NMF-cluster 3	0.769361	0.0512605	0.928745
chr11_96123001_96124000	NMF-cluster 3	0.769361	0.0512605	0.928745
chr15_90301001_90302000	NMF-cluster 3	0.769361	0.0512605	0.928745
chr17_74306001_74307000	NMF-cluster 3	0.769361	0.0512605	0.928745
chr17_76480001_76481000	NMF-cluster 3	0.769361	0.0512605	0.928745
chr3_37628001_37629000	NMF-cluster 3	0.769361	-0.0512605	0.928745
chr3_72310001_72311000	NMF-cluster 3	0.769361	-0.0512605	0.928745
chr4_3301001_3302000	NMF-cluster 3	0.769361	-0.0512605	0.928745
chr4_17665001_17666000	NMF-cluster 3	0.769361	-0.0512605	0.928745
chr5_175480001_175481000	NMF-cluster 3	0.769361	-0.0512605	0.928745
chr6_17910001_17911000	NMF-cluster 3	0.769361	-0.0512605	0.928745
chr7_6891001_6892000	NMF-cluster 3	0.769361	-0.0512605	0.928745
chr8_21960001_21961000	NMF-cluster 3	0.769361	-0.0512605	0.928745
chr8_102658001_102659000	NMF-cluster 3	0.769361	-0.0512605	0.928745
chr9_33297001_33298000	NMF-cluster 3	0.769361	-0.0512605	0.928745
chr10_6052001_6053000	NMF-cluster 3	0.769361	-0.0512605	0.928745
chr10_72317001_72318000	NMF-cluster 3	0.769361	-0.0512605	0.928745
chr10_79203001_79204000	NMF-cluster 3	0.769361	-0.0512605	0.928745
chr14_45268001_45269000	NMF-cluster 3	0.769361	-0.0512605	0.928745
chr14_75196001_75197000	NMF-cluster 3	0.769361	-0.0512605	0.928745
chr14_76876001_76877000	NMF-cluster 3	0.769361	-0.0512605	0.928745
chr15_90058001_90059000	NMF-cluster 3	0.769361	-0.0512605	0.928745
chr17_17785001_17786000	NMF-cluster 3	0.769361	-0.0512605	0.928745
chr17_56750001_56751000	NMF-cluster 3	0.769361	-0.0512605	0.928745
chr17_61252001_61253000	NMF-cluster 3	0.769361	-0.0512605	0.928745
chr17_77410001_77411000	NMF-cluster 3	0.769361	-0.0512605	0.928745
chr18_38609001_38610000	NMF-cluster 3	0.769361	-0.0512605	0.928745
chr19_2332001_2333000	NMF-cluster 3	0.769361	-0.0512605	0.928745
chr21_35505001_35506000	NMF-cluster 3	0.769361	-0.0512605	0.928745
chr21_38447001_38448000	NMF-cluster 3	0.769361	-0.0512605	0.928745
chr21_39040001_39041000	NMF-cluster 3	0.769361	-0.0512605	0.928745
chr1_6509001_6510000	NMF-cluster 3	0.770591	0.0509804	0.92907
chr1_9402001_9403000	NMF-cluster 3	0.770591	0.0509804	0.92907
chr1_44239001_44240000	NMF-cluster 3	0.770591	0.0509804	0.92907
chr1_175208001_175209000	NMF-cluster 3	0.770591	0.0509804	0.92907
chr2_73111001_73112000	NMF-cluster 3	0.770591	0.0509804	0.92907
chr3_141680001_141681000	NMF-cluster 3	0.770591	0.0509804	0.92907
chr4_142707001_142708000	NMF-cluster 3	0.770591	0.0509804	0.92907
chr4_152065001_152066000	NMF-cluster 3	0.770591	0.0509804	0.92907
chr4_152109001_152110000	NMF-cluster 3	0.770591	0.0509804	0.92907
chr6_150324001_150325000	NMF-cluster 3	0.770591	0.0509804	0.92907
chr7_1049001_1050000	NMF-cluster 3	0.770591	0.0509804	0.92907
chr7_6168001_6169000	NMF-cluster 3	0.770591	0.0509804	0.92907
chr8_27320001_27321000	NMF-cluster 3	0.770591	0.0509804	0.92907
chr8_120004001_120005000	NMF-cluster 3	0.770591	0.0509804	0.92907
chr10_17851001_17852000	NMF-cluster 3	0.770591	0.0509804	0.92907
chr10_96758001_96759000	NMF-cluster 3	0.770591	0.0509804	0.92907
chr10_113242001_113243000	NMF-cluster 3	0.770591	0.0509804	0.92907
chr10_124721001_124722000	NMF-cluster 3	0.770591	0.0509804	0.92907
chr14_65631001_65632000	NMF-cluster 3	0.770591	0.0509804	0.92907
chr14_99232001_99233000	NMF-cluster 3	0.770591	0.0509804	0.92907
chr15_50884001_50885000	NMF-cluster 3	0.770591	0.0509804	0.92907
chr15_77527001_77528000	NMF-cluster 3	0.770591	0.0509804	0.92907
chr16_78311001_78312000	NMF-cluster 3	0.770591	0.0509804	0.92907
chr17_17446001_17447000	NMF-cluster 3	0.770591	0.0509804	0.92907
chr17_47908001_47909000	NMF-cluster 3	0.770591	0.0509804	0.92907
chr21_37001001_37002000	NMF-cluster 3	0.770591	0.0509804	0.92907
chrX_21955001_21956000	NMF-cluster 3	0.770591	0.0509804	0.92907
chr1_168504001_168505000	NMF-cluster 3	0.770591	-0.0509804	0.92907
chr1_206714001_206715000	NMF-cluster 3	0.770591	-0.0509804	0.92907
chr2_127416001_127417000	NMF-cluster 3	0.770591	-0.0509804	0.92907
chr2_217994001_217995000	NMF-cluster 3	0.770591	-0.0509804	0.92907
chr3_17913001_17914000	NMF-cluster 3	0.770591	-0.0509804	0.92907
chr3_183536001_183537000	NMF-cluster 3	0.770591	-0.0509804	0.92907
chr3_190983001_190984000	NMF-cluster 3	0.770591	-0.0509804	0.92907
chr4_5927001_5928000	NMF-cluster 3	0.770591	-0.0509804	0.92907
chr6_21438001_21439000	NMF-cluster 3	0.770591	-0.0509804	0.92907
chr8_10806001_10807000	NMF-cluster 3	0.770591	-0.0509804	0.92907
chr8_81090001_81091000	NMF-cluster 3	0.770591	-0.0509804	0.92907
chr8_143278001_143279000	NMF-cluster 3	0.770591	-0.0509804	0.92907
chr9_113548001_113549000	NMF-cluster 3	0.770591	-0.0509804	0.92907
chr10_113323001_113324000	NMF-cluster 3	0.770591	-0.0509804	0.92907
chr10_113960001_113961000	NMF-cluster 3	0.770591	-0.0509804	0.92907
chr11_1888001_1889000	NMF-cluster 3	0.770591	-0.0509804	0.92907
chr12_94124001_94125000	NMF-cluster 3	0.770591	-0.0509804	0.92907
chr12_120774001_120775000	NMF-cluster 3	0.770591	-0.0509804	0.92907
chr14_35344001_35345000	NMF-cluster 3	0.770591	-0.0509804	0.92907
chr14_98444001_98445000	NMF-cluster 3	0.770591	-0.0509804	0.92907
chr18_51153001_51154000	NMF-cluster 3	0.770591	-0.0509804	0.92907
chr21_35011001_35012000	NMF-cluster 3	0.770591	-0.0509804	0.92907
chr22_21617001_21618000	NMF-cluster 3	0.770591	-0.0509804	0.92907
chrX_104922001_104923000	NMF-cluster 3	0.770591	-0.0509804	0.92907
chr1_8378001_8379000	NMF-cluster 3	0.771821	-0.0507003	0.929372
chr1_47709001_47710000	NMF-cluster 3	0.771821	-0.0507003	0.929372
chr2_54581001_54582000	NMF-cluster 3	0.771821	-0.0507003	0.929372
chr2_61365001_61366000	NMF-cluster 3	0.771821	-0.0507003	0.929372
chr2_74866001_74867000	NMF-cluster 3	0.771821	-0.0507003	0.929372
chr2_148813001_148814000	NMF-cluster 3	0.771821	0.0507003	0.929372
chr2_168176001_168177000	NMF-cluster 3	0.771821	-0.0507003	0.929372
chr2_172281001_172282000	NMF-cluster 3	0.771821	-0.0507003	0.929372
chr2_216554001_216555000	NMF-cluster 3	0.771821	0.0507003	0.929372
chr3_23210001_23211000	NMF-cluster 3	0.771821	0.0507003	0.929372
chr3_72158001_72159000	NMF-cluster 3	0.771821	-0.0507003	0.929372
chr3_156644001_156645000	NMF-cluster 3	0.771821	-0.0507003	0.929372
chr3_157171001_157172000	NMF-cluster 3	0.771821	0.0507003	0.929372
chr3_183480001_183481000	NMF-cluster 3	0.771821	-0.0507003	0.929372
chr4_152074001_152075000	NMF-cluster 3	0.771821	-0.0507003	0.929372
chr5_16784001_16785000	NMF-cluster 3	0.771821	0.0507003	0.929372
chr5_82347001_82348000	NMF-cluster 3	0.771821	-0.0507003	0.929372
chr6_39166001_39167000	NMF-cluster 3	0.771821	0.0507003	0.929372
chr6_107712001_107713000	NMF-cluster 3	0.771821	0.0507003	0.929372
chr6_157815001_157816000	NMF-cluster 3	0.771821	0.0507003	0.929372
chr6_169654001_169655000	NMF-cluster 3	0.771821	-0.0507003	0.929372
chr7_16817001_16818000	NMF-cluster 3	0.771821	0.0507003	0.929372
chr7_42482001_42483000	NMF-cluster 3	0.771821	-0.0507003	0.929372
chr7_44629001_44630000	NMF-cluster 3	0.771821	-0.0507003	0.929372
chr8_38830001_38831000	NMF-cluster 3	0.771821	-0.0507003	0.929372
chr8_67613001_67614000	NMF-cluster 3	0.771821	0.0507003	0.929372
chr8_141039001_141040000	NMF-cluster 3	0.771821	0.0507003	0.929372
chr9_104923001_104924000	NMF-cluster 3	0.771821	-0.0507003	0.929372
chr9_125121001_125122000	NMF-cluster 3	0.771821	-0.0507003	0.929372
chr10_124523001_124524000	NMF-cluster 3	0.771821	-0.0507003	0.929372
chr11_72592001_72593000	NMF-cluster 3	0.771821	-0.0507003	0.929372
chr12_119257001_119258000	NMF-cluster 3	0.771821	-0.0507003	0.929372
chr13_63236001_63237000	NMF-cluster 3	0.771821	0.0507003	0.929372
chr14_55265001_55266000	NMF-cluster 3	0.771821	-0.0507003	0.929372
chr14_68081001_68082000	NMF-cluster 3	0.771821	0.0507003	0.929372
chr14_73747001_73748000	NMF-cluster 3	0.771821	-0.0507003	0.929372
chr14_74627001_74628000	NMF-cluster 3	0.771821	0.0507003	0.929372
chr14_90758001_90759000	NMF-cluster 3	0.771821	-0.0507003	0.929372
chr14_96987001_96988000	NMF-cluster 3	0.771821	0.0507003	0.929372
chr15_66908001_66909000	NMF-cluster 3	0.771821	0.0507003	0.929372
chr16_9136001_9137000	NMF-cluster 3	0.771821	-0.0507003	0.929372
chr17_67258001_67259000	NMF-cluster 3	0.771821	-0.0507003	0.929372
chr17_81486001_81487000	NMF-cluster 3	0.771821	-0.0507003	0.929372
chr18_79856001_79857000	NMF-cluster 3	0.771821	0.0507003	0.929372
chr19_11052001_11053000	NMF-cluster 3	0.771821	0.0507003	0.929372
chr19_41299001_41300000	NMF-cluster 3	0.771821	-0.0507003	0.929372
chr19_52936001_52937000	NMF-cluster 3	0.771821	0.0507003	0.929372
chr20_6644001_6645000	NMF-cluster 3	0.771821	-0.0507003	0.929372
chr21_42784001_42785000	NMF-cluster 3	0.771821	-0.0507003	0.929372
chr22_25627001_25628000	NMF-cluster 3	0.771821	-0.0507003	0.929372
chrX_20418001_20419000	NMF-cluster 3	0.771821	0.0507003	0.929372
chrX_23699001_23700000	NMF-cluster 3	0.771821	0.0507003	0.929372
chr1_19715001_19716000	NMF-cluster 3	0.773051	-0.0504202	0.929538
chr1_27577001_27578000	NMF-cluster 3	0.773051	-0.0504202	0.929538
chr1_154792001_154793000	NMF-cluster 3	0.773051	-0.0504202	0.929538
chr1_205315001_205316000	NMF-cluster 3	0.773051	-0.0504202	0.929538
chr1_232726001_232727000	NMF-cluster 3	0.773051	0.0504202	0.929538
chr2_26591001_26592000	NMF-cluster 3	0.773051	0.0504202	0.929538
chr2_45789001_45790000	NMF-cluster 3	0.773051	-0.0504202	0.929538
chr2_231682001_231683000	NMF-cluster 3	0.773051	-0.0504202	0.929538
chr2_233267001_233268000	NMF-cluster 3	0.773051	0.0504202	0.929538
chr3_57982001_57983000	NMF-cluster 3	0.773051	-0.0504202	0.929538
chr3_172877001_172878000	NMF-cluster 3	0.773051	0.0504202	0.929538
chr4_108160001_108161000	NMF-cluster 3	0.773051	-0.0504202	0.929538
chr4_139561001_139562000	NMF-cluster 3	0.773051	-0.0504202	0.929538
chr4_139951001_139952000	NMF-cluster 3	0.773051	0.0504202	0.929538
chr4_184293001_184294000	NMF-cluster 3	0.773051	-0.0504202	0.929538
chr5_77155001_77156000	NMF-cluster 3	0.773051	-0.0504202	0.929538
chr5_134053001_134054000	NMF-cluster 3	0.773051	-0.0504202	0.929538
chr6_12893001_12894000	NMF-cluster 3	0.773051	-0.0504202	0.929538
chr6_33857001_33858000	NMF-cluster 3	0.773051	0.0504202	0.929538
chr6_36849001_36850000	NMF-cluster 3	0.773051	0.0504202	0.929538
chr6_41451001_41452000	NMF-cluster 3	0.773051	-0.0504202	0.929538
chr6_138522001_138523000	NMF-cluster 3	0.773051	0.0504202	0.929538
chr7_1950001_1951000	NMF-cluster 3	0.773051	0.0504202	0.929538
chr7_102064001_102065000	NMF-cluster 3	0.773051	-0.0504202	0.929538
chr8_12543001_12544000	NMF-cluster 3	0.773051	-0.0504202	0.929538
chr8_59261001_59262000	NMF-cluster 3	0.773051	0.0504202	0.929538
chr9_7880001_7881000	NMF-cluster 3	0.773051	-0.0504202	0.929538
chr9_34046001_34047000	NMF-cluster 3	0.773051	0.0504202	0.929538
chr9_127883001_127884000	NMF-cluster 3	0.773051	-0.0504202	0.929538
chr10_26689001_26690000	NMF-cluster 3	0.773051	0.0504202	0.929538
chr10_35871001_35872000	NMF-cluster 3	0.773051	0.0504202	0.929538
chr10_43079001_43080000	NMF-cluster 3	0.773051	0.0504202	0.929538
chr10_101904001_101905000	NMF-cluster 3	0.773051	0.0504202	0.929538
chr10_113273001_113274000	NMF-cluster 3	0.773051	-0.0504202	0.929538
chr12_6352001_6353000	NMF-cluster 3	0.773051	-0.0504202	0.929538
chr12_44835001_44836000	NMF-cluster 3	0.773051	-0.0504202	0.929538
chr13_52969001_52970000	NMF-cluster 3	0.773051	-0.0504202	0.929538
chr13_113005001_113006000	NMF-cluster 3	0.773051	-0.0504202	0.929538
chr14_99241001_99242000	NMF-cluster 3	0.773051	0.0504202	0.929538
chr16_1539001_1540000	NMF-cluster 3	0.773051	-0.0504202	0.929538
chr16_1545001_1546000	NMF-cluster 3	0.773051	-0.0504202	0.929538
chr16_2907001_2908000	NMF-cluster 3	0.773051	0.0504202	0.929538
chr16_25009001_25010000	NMF-cluster 3	0.773051	-0.0504202	0.929538
chr16_29691001_29692000	NMF-cluster 3	0.773051	0.0504202	0.929538
chr16_50988001_50989000	NMF-cluster 3	0.773051	0.0504202	0.929538
chr17_80937001_80938000	NMF-cluster 3	0.773051	-0.0504202	0.929538
chr18_391001_392000	NMF-cluster 3	0.773051	-0.0504202	0.929538
chr18_49779001_49780000	NMF-cluster 3	0.773051	0.0504202	0.929538
chr19_2486001_2487000	NMF-cluster 3	0.773051	0.0504202	0.929538
chr19_17125001_17126000	NMF-cluster 3	0.773051	-0.0504202	0.929538
chr19_33287001_33288000	NMF-cluster 3	0.773051	-0.0504202	0.929538
chr19_45087001_45088000	NMF-cluster 3	0.773051	-0.0504202	0.929538
chr20_29497001_29498000	NMF-cluster 3	0.773051	0.0504202	0.929538
chr20_48682001_48683000	NMF-cluster 3	0.773051	0.0504202	0.929538
chr20_59127001_59128000	NMF-cluster 3	0.773051	-0.0504202	0.929538
chr21_34891001_34892000	NMF-cluster 3	0.773051	0.0504202	0.929538
chr21_42160001_42161000	NMF-cluster 3	0.773051	-0.0504202	0.929538
chr22_35114001_35115000	NMF-cluster 3	0.773051	-0.0504202	0.929538
chr1_8829001_8830000	NMF-cluster 3	0.774282	-0.0501401	0.930111
chr1_28197001_28198000	NMF-cluster 3	0.774282	-0.0501401	0.930111
chr1_31394001_31395000	NMF-cluster 3	0.774282	-0.0501401	0.930111
chr1_41802001_41803000	NMF-cluster 3	0.774282	-0.0501401	0.930111
chr1_182634001_182635000	NMF-cluster 3	0.774282	-0.0501401	0.930111
chr1_206655001_206656000	NMF-cluster 3	0.774282	-0.0501401	0.930111
chr1_224737001_224738000	NMF-cluster 3	0.774282	-0.0501401	0.930111
chr1_230507001_230508000	NMF-cluster 3	0.774282	0.0501401	0.930111
chr2_25937001_25938000	NMF-cluster 3	0.774282	-0.0501401	0.930111
chr2_46549001_46550000	NMF-cluster 3	0.774282	-0.0501401	0.930111
chr2_55152001_55153000	NMF-cluster 3	0.774282	-0.0501401	0.930111
chr2_74778001_74779000	NMF-cluster 3	0.774282	0.0501401	0.930111
chr3_129035001_129036000	NMF-cluster 3	0.774282	0.0501401	0.930111
chr4_8918001_8919000	NMF-cluster 3	0.774282	0.0501401	0.930111
chr5_126450001_126451000	NMF-cluster 3	0.774282	-0.0501401	0.930111
chr6_2943001_2944000	NMF-cluster 3	0.774282	-0.0501401	0.930111
chr7_28662001_28663000	NMF-cluster 3	0.774282	-0.0501401	0.930111
chr8_81147001_81148000	NMF-cluster 3	0.774282	0.0501401	0.930111
chr8_140150001_140151000	NMF-cluster 3	0.774282	-0.0501401	0.930111
chr9_68845001_68846000	NMF-cluster 3	0.774282	-0.0501401	0.930111
chr9_112384001_112385000	NMF-cluster 3	0.774282	-0.0501401	0.930111
chr9_128902001_128903000	NMF-cluster 3	0.774282	0.0501401	0.930111
chr12_2644001_2645000	NMF-cluster 3	0.774282	-0.0501401	0.930111
chr12_11758001_11759000	NMF-cluster 3	0.774282	-0.0501401	0.930111
chr12_110673001_110674000	NMF-cluster 3	0.774282	0.0501401	0.930111
chr12_132178001_132179000	NMF-cluster 3	0.774282	0.0501401	0.930111
chr14_104399001_104400000	NMF-cluster 3	0.774282	0.0501401	0.930111
chr15_40427001_40428000	NMF-cluster 3	0.774282	0.0501401	0.930111
chr15_68582001_68583000	NMF-cluster 3	0.774282	-0.0501401	0.930111
chr16_81514001_81515000	NMF-cluster 3	0.774282	-0.0501401	0.930111
chr16_88290001_88291000	NMF-cluster 3	0.774282	0.0501401	0.930111
chr16_88692001_88693000	NMF-cluster 3	0.774282	-0.0501401	0.930111
chr17_74275001_74276000	NMF-cluster 3	0.774282	0.0501401	0.930111
chr19_15334001_15335000	NMF-cluster 3	0.774282	0.0501401	0.930111
chr20_57082001_57083000	NMF-cluster 3	0.774282	0.0501401	0.930111
chr21_41868001_41869000	NMF-cluster 3	0.774282	0.0501401	0.930111
chr22_19954001_19955000	NMF-cluster 3	0.774282	0.0501401	0.930111
chr22_35396001_35397000	NMF-cluster 3	0.774282	-0.0501401	0.930111
chrX_48680001_48681000	NMF-cluster 3	0.774282	0.0501401	0.930111
chrX_77436001_77437000	NMF-cluster 3	0.774282	0.0501401	0.930111
chr1_177181001_177182000	NMF-cluster 3	0.775514	0.0498599	0.930594
chr1_202165001_202166000	NMF-cluster 3	0.775514	-0.0498599	0.930594
chr1_226643001_226644000	NMF-cluster 3	0.775514	-0.0498599	0.930594
chr2_157364001_157365000	NMF-cluster 3	0.775514	-0.0498599	0.930594
chr3_12999001_13000000	NMF-cluster 3	0.775514	-0.0498599	0.930594
chr3_16467001_16468000	NMF-cluster 3	0.775514	-0.0498599	0.930594
chr3_31399001_31400000	NMF-cluster 3	0.775514	0.0498599	0.930594
chr3_72630001_72631000	NMF-cluster 3	0.775514	0.0498599	0.930594
chr3_129937001_129938000	NMF-cluster 3	0.775514	0.0498599	0.930594
chr3_185595001_185596000	NMF-cluster 3	0.775514	-0.0498599	0.930594
chr3_187978001_187979000	NMF-cluster 3	0.775514	-0.0498599	0.930594
chr3_194901001_194902000	NMF-cluster 3	0.775514	-0.0498599	0.930594
chr4_8409001_8410000	NMF-cluster 3	0.775514	-0.0498599	0.930594
chr4_85498001_85499000	NMF-cluster 3	0.775514	-0.0498599	0.930594
chr4_145935001_145936000	NMF-cluster 3	0.775514	-0.0498599	0.930594
chr5_180007001_180008000	NMF-cluster 3	0.775514	-0.0498599	0.930594
chr6_36766001_36767000	NMF-cluster 3	0.775514	-0.0498599	0.930594
chr6_44701001_44702000	NMF-cluster 3	0.775514	0.0498599	0.930594
chr6_47461001_47462000	NMF-cluster 3	0.775514	-0.0498599	0.930594
chr7_2710001_2711000	NMF-cluster 3	0.775514	-0.0498599	0.930594
chr7_6725001_6726000	NMF-cluster 3	0.775514	0.0498599	0.930594
chr9_123345001_123346000	NMF-cluster 3	0.775514	-0.0498599	0.930594
chr10_12263001_12264000	NMF-cluster 3	0.775514	0.0498599	0.930594
chr10_79324001_79325000	NMF-cluster 3	0.775514	0.0498599	0.930594
chr10_89889001_89890000	NMF-cluster 3	0.775514	-0.0498599	0.930594
chr10_100878001_100879000	NMF-cluster 3	0.775514	0.0498599	0.930594
chr11_94885001_94886000	NMF-cluster 3	0.775514	-0.0498599	0.930594
chr11_111223001_111224000	NMF-cluster 3	0.775514	-0.0498599	0.930594
chr11_128908001_128909000	NMF-cluster 3	0.775514	-0.0498599	0.930594
chr12_130868001_130869000	NMF-cluster 3	0.775514	-0.0498599	0.930594
chr13_77360001_77361000	NMF-cluster 3	0.775514	-0.0498599	0.930594
chr14_100068001_100069000	NMF-cluster 3	0.775514	-0.0498599	0.930594
chr14_105045001_105046000	NMF-cluster 3	0.775514	-0.0498599	0.930594
chr15_41259001_41260000	NMF-cluster 3	0.775514	-0.0498599	0.930594
chr15_70463001_70464000	NMF-cluster 3	0.775514	0.0498599	0.930594
chr17_56676001_56677000	NMF-cluster 3	0.775514	0.0498599	0.930594
chr17_73429001_73430000	NMF-cluster 3	0.775514	-0.0498599	0.930594
chr17_77421001_77422000	NMF-cluster 3	0.775514	-0.0498599	0.930594
chr18_76264001_76265000	NMF-cluster 3	0.775514	-0.0498599	0.930594
chr19_6261001_6262000	NMF-cluster 3	0.775514	0.0498599	0.930594
chr19_11143001_11144000	NMF-cluster 3	0.775514	-0.0498599	0.930594
chr22_38374001_38375000	NMF-cluster 3	0.775514	-0.0498599	0.930594
chr22_42925001_42926000	NMF-cluster 3	0.775514	0.0498599	0.930594
chrX_68929001_68930000	NMF-cluster 3	0.775514	0.0498599	0.930594
chr19_34030001_34031000	NMF-cluster 3	0.776671	-0.0497234	0.930873
chr1_24916001_24917000	NMF-cluster 3	0.776746	0.0495798	0.930873
chr1_167566001_167567000	NMF-cluster 3	0.776746	-0.0495798	0.930873
chr1_229693001_229694000	NMF-cluster 3	0.776746	-0.0495798	0.930873
chr2_1814001_1815000	NMF-cluster 3	0.776746	-0.0495798	0.930873
chr2_128603001_128604000	NMF-cluster 3	0.776746	-0.0495798	0.930873
chr2_237663001_237664000	NMF-cluster 3	0.776746	-0.0495798	0.930873
chr2_239231001_239232000	NMF-cluster 3	0.776746	-0.0495798	0.930873
chr3_36890001_36891000	NMF-cluster 3	0.776746	-0.0495798	0.930873
chr3_37891001_37892000	NMF-cluster 3	0.776746	-0.0495798	0.930873
chr3_42040001_42041000	NMF-cluster 3	0.776746	-0.0495798	0.930873
chr3_146498001_146499000	NMF-cluster 3	0.776746	-0.0495798	0.930873
chr4_108483001_108484000	NMF-cluster 3	0.776746	-0.0495798	0.930873
chr5_14267001_14268000	NMF-cluster 3	0.776746	-0.0495798	0.930873
chr5_170426001_170427000	NMF-cluster 3	0.776746	-0.0495798	0.930873
chr5_171716001_171717000	NMF-cluster 3	0.776746	0.0495798	0.930873
chr5_178382001_178383000	NMF-cluster 3	0.776746	0.0495798	0.930873
chr6_15318001_15319000	NMF-cluster 3	0.776746	0.0495798	0.930873
chr6_35045001_35046000	NMF-cluster 3	0.776746	-0.0495798	0.930873
chr6_39198001_39199000	NMF-cluster 3	0.776746	0.0495798	0.930873
chr6_107713001_107714000	NMF-cluster 3	0.776746	-0.0495798	0.930873
chr6_108465001_108466000	NMF-cluster 3	0.776746	-0.0495798	0.930873
chr6_159174001_159175000	NMF-cluster 3	0.776746	0.0495798	0.930873
chr7_2047001_2048000	NMF-cluster 3	0.776746	0.0495798	0.930873
chr7_2509001_2510000	NMF-cluster 3	0.776746	-0.0495798	0.930873
chr8_23241001_23242000	NMF-cluster 3	0.776746	-0.0495798	0.930873
chr8_38790001_38791000	NMF-cluster 3	0.776746	-0.0495798	0.930873
chr9_131372001_131373000	NMF-cluster 3	0.776746	-0.0495798	0.930873
chr9_133707001_133708000	NMF-cluster 3	0.776746	0.0495798	0.930873
chr10_24873001_24874000	NMF-cluster 3	0.776746	0.0495798	0.930873
chr10_79113001_79114000	NMF-cluster 3	0.776746	-0.0495798	0.930873
chr10_110858001_110859000	NMF-cluster 3	0.776746	0.0495798	0.930873
chr10_129655001_129656000	NMF-cluster 3	0.776746	0.0495798	0.930873
chr11_69410001_69411000	NMF-cluster 3	0.776746	-0.0495798	0.930873
chr11_105829001_105830000	NMF-cluster 3	0.776746	-0.0495798	0.930873
chr11_116972001_116973000	NMF-cluster 3	0.776746	0.0495798	0.930873
chr12_107027001_107028000	NMF-cluster 3	0.776746	-0.0495798	0.930873
chr12_124509001_124510000	NMF-cluster 3	0.776746	0.0495798	0.930873
chr13_28353001_28354000	NMF-cluster 3	0.776746	-0.0495798	0.930873
chr14_101361001_101362000	NMF-cluster 3	0.776746	0.0495798	0.930873
chr15_26518001_26519000	NMF-cluster 3	0.776746	-0.0495798	0.930873
chr15_101451001_101452000	NMF-cluster 3	0.776746	-0.0495798	0.930873
chr16_27433001_27434000	NMF-cluster 3	0.776746	-0.0495798	0.930873
chr16_84925001_84926000	NMF-cluster 3	0.776746	-0.0495798	0.930873
chr17_10156001_10157000	NMF-cluster 3	0.776746	-0.0495798	0.930873
chr18_2962001_2963000	NMF-cluster 3	0.776746	-0.0495798	0.930873
chr18_7775001_7776000	NMF-cluster 3	0.776746	-0.0495798	0.930873
chr18_13457001_13458000	NMF-cluster 3	0.776746	0.0495798	0.930873
chr19_1960001_1961000	NMF-cluster 3	0.776746	0.0495798	0.930873
chr20_32832001_32833000	NMF-cluster 3	0.776746	0.0495798	0.930873
chr20_48006001_48007000	NMF-cluster 3	0.776746	0.0495798	0.930873
chr22_30282001_30283000	NMF-cluster 3	0.776746	0.0495798	0.930873
chr22_33576001_33577000	NMF-cluster 3	0.776746	-0.0495798	0.930873
chr1_24722001_24723000	NMF-cluster 3	0.777979	0.0492997	0.931604
chr1_110556001_110557000	NMF-cluster 3	0.777979	0.0492997	0.931604
chr1_227559001_227560000	NMF-cluster 3	0.777979	0.0492997	0.931604
chr2_3244001_3245000	NMF-cluster 3	0.777979	0.0492997	0.931604
chr2_9690001_9691000	NMF-cluster 3	0.777979	-0.0492997	0.931604
chr2_90029001_90030000	NMF-cluster 3	0.777979	0.0492997	0.931604
chr2_96157001_96158000	NMF-cluster 3	0.777979	-0.0492997	0.931604
chr2_238526001_238527000	NMF-cluster 3	0.777979	0.0492997	0.931604
chr3_133114001_133115000	NMF-cluster 3	0.777979	0.0492997	0.931604
chr4_159367001_159368000	NMF-cluster 3	0.777979	-0.0492997	0.931604
chr5_126067001_126068000	NMF-cluster 3	0.777979	-0.0492997	0.931604
chr5_173734001_173735000	NMF-cluster 3	0.777979	-0.0492997	0.931604
chr7_47475001_47476000	NMF-cluster 3	0.777979	-0.0492997	0.931604
chr8_11497001_11498000	NMF-cluster 3	0.777979	0.0492997	0.931604
chr10_20003001_20004000	NMF-cluster 3	0.777979	-0.0492997	0.931604
chr10_103645001_103646000	NMF-cluster 3	0.777979	-0.0492997	0.931604
chr10_132615001_132616000	NMF-cluster 3	0.777979	0.0492997	0.931604
chr13_63237001_63238000	NMF-cluster 3	0.777979	0.0492997	0.931604
chr14_77542001_77543000	NMF-cluster 3	0.777979	0.0492997	0.931604
chr15_99508001_99509000	NMF-cluster 3	0.777979	-0.0492997	0.931604
chr16_85227001_85228000	NMF-cluster 3	0.777979	-0.0492997	0.931604
chr17_65182001_65183000	NMF-cluster 3	0.777979	-0.0492997	0.931604
chr17_77102001_77103000	NMF-cluster 3	0.777979	0.0492997	0.931604
chr18_9969001_9970000	NMF-cluster 3	0.777979	0.0492997	0.931604
chr19_935001_936000	NMF-cluster 3	0.777979	-0.0492997	0.931604
chr19_51376001_51377000	NMF-cluster 3	0.777979	0.0492997	0.931604
chr20_3665001_3666000	NMF-cluster 3	0.777979	-0.0492997	0.931604
chr20_40882001_40883000	NMF-cluster 3	0.777979	0.0492997	0.931604
chr21_34612001_34613000	NMF-cluster 3	0.777979	0.0492997	0.931604
chr22_31790001_31791000	NMF-cluster 3	0.777979	-0.0492997	0.931604
chr22_47090001_47091000	NMF-cluster 3	0.777979	0.0492997	0.931604
chr22_49944001_49945000	NMF-cluster 3	0.777979	-0.0492997	0.931604
chrX_12982001_12983000	NMF-cluster 3	0.777979	0.0492997	0.931604
chr1_220458001_220459000	NMF-cluster 3	0.779125	-0.0491631	0.93195
chr1_1896001_1897000	NMF-cluster 3	0.779212	0.0490196	0.93195
chr1_48677001_48678000	NMF-cluster 3	0.779212	0.0490196	0.93195
chr1_76076001_76077000	NMF-cluster 3	0.779212	0.0490196	0.93195
chr1_204481001_204482000	NMF-cluster 3	0.779212	-0.0490196	0.93195
chr1_206562001_206563000	NMF-cluster 3	0.779212	0.0490196	0.93195
chr2_28348001_28349000	NMF-cluster 3	0.779212	0.0490196	0.93195
chr3_32424001_32425000	NMF-cluster 3	0.779212	-0.0490196	0.93195
chr3_170044001_170045000	NMF-cluster 3	0.779212	0.0490196	0.93195
chr4_2441001_2442000	NMF-cluster 3	0.779212	0.0490196	0.93195
chr4_54909001_54910000	NMF-cluster 3	0.779212	0.0490196	0.93195
chr6_13299001_13300000	NMF-cluster 3	0.779212	-0.0490196	0.93195
chr6_88493001_88494000	NMF-cluster 3	0.779212	0.0490196	0.93195
chr6_109117001_109118000	NMF-cluster 3	0.779212	-0.0490196	0.93195
chr6_134289001_134290000	NMF-cluster 3	0.779212	-0.0490196	0.93195
chr7_1011001_1012000	NMF-cluster 3	0.779212	0.0490196	0.93195
chr7_50662001_50663000	NMF-cluster 3	0.779212	0.0490196	0.93195
chr7_101991001_101992000	NMF-cluster 3	0.779212	0.0490196	0.93195
chr8_23498001_23499000	NMF-cluster 3	0.779212	0.0490196	0.93195
chr8_28324001_28325000	NMF-cluster 3	0.779212	-0.0490196	0.93195
chr9_133370001_133371000	NMF-cluster 3	0.779212	-0.0490196	0.93195
chr10_93386001_93387000	NMF-cluster 3	0.779212	0.0490196	0.93195
chr11_10414001_10415000	NMF-cluster 3	0.779212	-0.0490196	0.93195
chr11_74768001_74769000	NMF-cluster 3	0.779212	-0.0490196	0.93195
chr12_4830001_4831000	NMF-cluster 3	0.779212	-0.0490196	0.93195
chr12_51319001_51320000	NMF-cluster 3	0.779212	-0.0490196	0.93195
chr12_124695001_124696000	NMF-cluster 3	0.779212	-0.0490196	0.93195
chr12_125346001_125347000	NMF-cluster 3	0.779212	-0.0490196	0.93195
chr13_51602001_51603000	NMF-cluster 3	0.779212	0.0490196	0.93195
chr14_34834001_34835000	NMF-cluster 3	0.779212	-0.0490196	0.93195
chr14_81519001_81520000	NMF-cluster 3	0.779212	0.0490196	0.93195
chr14_100714001_100715000	NMF-cluster 3	0.779212	0.0490196	0.93195
chr15_100229001_100230000	NMF-cluster 3	0.779212	-0.0490196	0.93195
chr16_66223001_66224000	NMF-cluster 3	0.779212	0.0490196	0.93195
chr16_81774001_81775000	NMF-cluster 3	0.779212	-0.0490196	0.93195
chr17_17540001_17541000	NMF-cluster 3	0.779212	0.0490196	0.93195
chr18_33854001_33855000	NMF-cluster 3	0.779212	-0.0490196	0.93195
chr18_36534001_36535000	NMF-cluster 3	0.779212	-0.0490196	0.93195
chr18_48784001_48785000	NMF-cluster 3	0.779212	-0.0490196	0.93195
chr18_48842001_48843000	NMF-cluster 3	0.779212	0.0490196	0.93195
chr18_63104001_63105000	NMF-cluster 3	0.779212	0.0490196	0.93195
chr18_79436001_79437000	NMF-cluster 3	0.779212	0.0490196	0.93195
chr19_10724001_10725000	NMF-cluster 3	0.779212	0.0490196	0.93195
chr19_16886001_16887000	NMF-cluster 3	0.779212	0.0490196	0.93195
chr19_18496001_18497000	NMF-cluster 3	0.779212	-0.0490196	0.93195
chr20_18728001_18729000	NMF-cluster 3	0.779212	-0.0490196	0.93195
chr20_56463001_56464000	NMF-cluster 3	0.779212	-0.0490196	0.93195
chr22_27761001_27762000	NMF-cluster 3	0.779212	-0.0490196	0.93195
chrX_9516001_9517000	NMF-cluster 3	0.779212	0.0490196	0.93195
chrX_63762001_63763000	NMF-cluster 3	0.779212	-0.0490196	0.93195
chr1_232457001_232458000	NMF-cluster 3	0.780446	-0.0487395	0.932295
chr2_47016001_47017000	NMF-cluster 3	0.780446	-0.0487395	0.932295
chr2_68295001_68296000	NMF-cluster 3	0.780446	-0.0487395	0.932295
chr2_100653001_100654000	NMF-cluster 3	0.780446	-0.0487395	0.932295
chr2_172395001_172396000	NMF-cluster 3	0.780446	-0.0487395	0.932295
chr2_173307001_173308000	NMF-cluster 3	0.780446	-0.0487395	0.932295
chr3_32420001_32421000	NMF-cluster 3	0.780446	-0.0487395	0.932295
chr5_140341001_140342000	NMF-cluster 3	0.780446	-0.0487395	0.932295
chr5_172944001_172945000	NMF-cluster 3	0.780446	-0.0487395	0.932295
chr6_111066001_111067000	NMF-cluster 3	0.780446	-0.0487395	0.932295
chr8_138381001_138382000	NMF-cluster 3	0.780446	-0.0487395	0.932295
chr9_88316001_88317000	NMF-cluster 3	0.780446	-0.0487395	0.932295
chr9_131274001_131275000	NMF-cluster 3	0.780446	-0.0487395	0.932295
chr10_7257001_7258000	NMF-cluster 3	0.780446	-0.0487395	0.932295
chr10_80350001_80351000	NMF-cluster 3	0.780446	-0.0487395	0.932295
chr10_96765001_96766000	NMF-cluster 3	0.780446	-0.0487395	0.932295
chr10_99983001_99984000	NMF-cluster 3	0.780446	-0.0487395	0.932295
chr13_29507001_29508000	NMF-cluster 3	0.780446	-0.0487395	0.932295
chr13_109779001_109780000	NMF-cluster 3	0.780446	-0.0487395	0.932295
chr16_58122001_58123000	NMF-cluster 3	0.780446	-0.0487395	0.932295
chr19_18171001_18172000	NMF-cluster 3	0.780446	-0.0487395	0.932295
chr20_22372001_22373000	NMF-cluster 3	0.780446	-0.0487395	0.932295
chr20_50993001_50994000	NMF-cluster 3	0.780446	-0.0487395	0.932295
chr20_63877001_63878000	NMF-cluster 3	0.780446	-0.0487395	0.932295
chr20_64003001_64004000	NMF-cluster 3	0.780446	-0.0487395	0.932295
chr22_24147001_24148000	NMF-cluster 3	0.780446	-0.0487395	0.932295
chr22_36017001_36018000	NMF-cluster 3	0.780446	-0.0487395	0.932295
chrX_54409001_54410000	NMF-cluster 3	0.780446	-0.0487395	0.932295
chrX_153822001_153823000	NMF-cluster 3	0.780446	-0.0487395	0.932295
chr1_44436001_44437000	NMF-cluster 3	0.780446	0.0487395	0.932295
chr1_167110001_167111000	NMF-cluster 3	0.780446	0.0487395	0.932295
chr1_174262001_174263000	NMF-cluster 3	0.780446	0.0487395	0.932295
chr2_16628001_16629000	NMF-cluster 3	0.780446	0.0487395	0.932295
chr2_43024001_43025000	NMF-cluster 3	0.780446	0.0487395	0.932295
chr2_231941001_231942000	NMF-cluster 3	0.780446	0.0487395	0.932295
chr3_16048001_16049000	NMF-cluster 3	0.780446	0.0487395	0.932295
chr3_127484001_127485000	NMF-cluster 3	0.780446	0.0487395	0.932295
chr4_3257001_3258000	NMF-cluster 3	0.780446	0.0487395	0.932295
chr6_15659001_15660000	NMF-cluster 3	0.780446	0.0487395	0.932295
chr6_35770001_35771000	NMF-cluster 3	0.780446	0.0487395	0.932295
chr8_131947001_131948000	NMF-cluster 3	0.780446	0.0487395	0.932295
chr9_133813001_133814000	NMF-cluster 3	0.780446	0.0487395	0.932295
chr12_13144001_13145000	NMF-cluster 3	0.780446	0.0487395	0.932295
chr13_22009001_22010000	NMF-cluster 3	0.780446	0.0487395	0.932295
chr14_73570001_73571000	NMF-cluster 3	0.780446	0.0487395	0.932295
chr16_81505001_81506000	NMF-cluster 3	0.780446	0.0487395	0.932295
chr17_64998001_64999000	NMF-cluster 3	0.780446	0.0487395	0.932295
chr18_79465001_79466000	NMF-cluster 3	0.780446	0.0487395	0.932295
chr20_61387001_61388000	NMF-cluster 3	0.780446	0.0487395	0.932295
chrX_39416001_39417000	NMF-cluster 3	0.780446	0.0487395	0.932295
chr1_226349001_226350000	NMF-cluster 3	0.78168	-0.0484594	0.932979
chr2_55161001_55162000	NMF-cluster 3	0.78168	-0.0484594	0.932979
chr2_127695001_127696000	NMF-cluster 3	0.78168	-0.0484594	0.932979
chr6_41427001_41428000	NMF-cluster 3	0.78168	-0.0484594	0.932979
chr6_80542001_80543000	NMF-cluster 3	0.78168	-0.0484594	0.932979
chr6_104705001_104706000	NMF-cluster 3	0.78168	-0.0484594	0.932979
chr6_125345001_125346000	NMF-cluster 3	0.78168	-0.0484594	0.932979
chr7_158814001_158815000	NMF-cluster 3	0.78168	-0.0484594	0.932979
chr8_30324001_30325000	NMF-cluster 3	0.78168	-0.0484594	0.932979
chr8_42147001_42148000	NMF-cluster 3	0.78168	-0.0484594	0.932979
chr10_7319001_7320000	NMF-cluster 3	0.78168	-0.0484594	0.932979
chr10_79175001_79176000	NMF-cluster 3	0.78168	-0.0484594	0.932979
chr11_130438001_130439000	NMF-cluster 3	0.78168	-0.0484594	0.932979
chr13_29994001_29995000	NMF-cluster 3	0.78168	-0.0484594	0.932979
chr16_49503001_49504000	NMF-cluster 3	0.78168	-0.0484594	0.932979
chr17_31495001_31496000	NMF-cluster 3	0.78168	-0.0484594	0.932979
chr17_64793001_64794000	NMF-cluster 3	0.78168	-0.0484594	0.932979
chr17_83117001_83118000	NMF-cluster 3	0.78168	-0.0484594	0.932979
chr19_8336001_8337000	NMF-cluster 3	0.78168	-0.0484594	0.932979
chr19_14128001_14129000	NMF-cluster 3	0.78168	-0.0484594	0.932979
chr21_42305001_42306000	NMF-cluster 3	0.78168	-0.0484594	0.932979
chr1_112060001_112061000	NMF-cluster 3	0.78168	0.0484594	0.932979
chr3_124835001_124836000	NMF-cluster 3	0.78168	0.0484594	0.932979
chr3_139534001_139535000	NMF-cluster 3	0.78168	0.0484594	0.932979
chr10_35149001_35150000	NMF-cluster 3	0.78168	0.0484594	0.932979
chr10_79085001_79086000	NMF-cluster 3	0.78168	0.0484594	0.932979
chr13_76894001_76895000	NMF-cluster 3	0.78168	0.0484594	0.932979
chr14_50787001_50788000	NMF-cluster 3	0.78168	0.0484594	0.932979
chr14_95370001_95371000	NMF-cluster 3	0.78168	0.0484594	0.932979
chr14_96002001_96003000	NMF-cluster 3	0.78168	0.0484594	0.932979
chr15_68678001_68679000	NMF-cluster 3	0.78168	0.0484594	0.932979
chr20_50628001_50629000	NMF-cluster 3	0.78168	0.0484594	0.932979
chr21_31107001_31108000	NMF-cluster 3	0.78168	0.0484594	0.932979
chr22_36373001_36374000	NMF-cluster 3	0.78168	0.0484594	0.932979
chrX_15817001_15818000	NMF-cluster 3	0.78168	0.0484594	0.932979
chr21_5602001_5603000	NMF-cluster 3	0.782807	-0.0483234	0.933189
chr21_5603001_5604000	NMF-cluster 3	0.782807	-0.0483234	0.933189
chr21_6217001_6218000	NMF-cluster 3	0.782807	-0.0483234	0.933189
chr21_7098001_7099000	NMF-cluster 3	0.782807	-0.0483234	0.933189
chr21_7479001_7480000	NMF-cluster 3	0.782807	-0.0483234	0.933189
chr21_7480001_7481000	NMF-cluster 3	0.782807	-0.0483234	0.933189
chr21_7657001_7658000	NMF-cluster 3	0.782807	-0.0483234	0.933189
chr21_7658001_7659000	NMF-cluster 3	0.782807	-0.0483234	0.933189
chr2_12861001_12862000	NMF-cluster 3	0.782915	-0.0481793	0.933189
chr2_85748001_85749000	NMF-cluster 3	0.782915	-0.0481793	0.933189
chr2_119355001_119356000	NMF-cluster 3	0.782915	-0.0481793	0.933189
chr2_226771001_226772000	NMF-cluster 3	0.782915	-0.0481793	0.933189
chr3_177642001_177643000	NMF-cluster 3	0.782915	-0.0481793	0.933189
chr4_40730001_40731000	NMF-cluster 3	0.782915	-0.0481793	0.933189
chr6_6803001_6804000	NMF-cluster 3	0.782915	-0.0481793	0.933189
chr6_156548001_156549000	NMF-cluster 3	0.782915	-0.0481793	0.933189
chr6_167699001_167700000	NMF-cluster 3	0.782915	-0.0481793	0.933189
chr7_99109001_99110000	NMF-cluster 3	0.782915	-0.0481793	0.933189
chr7_155380001_155381000	NMF-cluster 3	0.782915	-0.0481793	0.933189
chr8_27405001_27406000	NMF-cluster 3	0.782915	-0.0481793	0.933189
chr9_7150001_7151000	NMF-cluster 3	0.782915	-0.0481793	0.933189
chr9_114082001_114083000	NMF-cluster 3	0.782915	-0.0481793	0.933189
chr10_88386001_88387000	NMF-cluster 3	0.782915	-0.0481793	0.933189
chr10_113965001_113966000	NMF-cluster 3	0.782915	-0.0481793	0.933189
chr10_132634001_132635000	NMF-cluster 3	0.782915	-0.0481793	0.933189
chr11_62171001_62172000	NMF-cluster 3	0.782915	-0.0481793	0.933189
chr14_73744001_73745000	NMF-cluster 3	0.782915	-0.0481793	0.933189
chr14_102063001_102064000	NMF-cluster 3	0.782915	-0.0481793	0.933189
chr14_104650001_104651000	NMF-cluster 3	0.782915	-0.0481793	0.933189
chr16_29469001_29470000	NMF-cluster 3	0.782915	-0.0481793	0.933189
chr18_45874001_45875000	NMF-cluster 3	0.782915	-0.0481793	0.933189
chr19_4260001_4261000	NMF-cluster 3	0.782915	-0.0481793	0.933189
chr19_4610001_4611000	NMF-cluster 3	0.782915	-0.0481793	0.933189
chr20_41673001_41674000	NMF-cluster 3	0.782915	-0.0481793	0.933189
chr21_6107001_6108000	NMF-cluster 3	0.782915	-0.0481793	0.933189
chrX_66013001_66014000	NMF-cluster 3	0.782915	-0.0481793	0.933189
chrX_72079001_72080000	NMF-cluster 3	0.782915	-0.0481793	0.933189
chr1_3911001_3912000	NMF-cluster 3	0.782915	0.0481793	0.933189
chr1_156257001_156258000	NMF-cluster 3	0.782915	0.0481793	0.933189
chr2_1713001_1714000	NMF-cluster 3	0.782915	0.0481793	0.933189
chr2_181352001_181353000	NMF-cluster 3	0.782915	0.0481793	0.933189
chr6_109893001_109894000	NMF-cluster 3	0.782915	0.0481793	0.933189
chr6_156031001_156032000	NMF-cluster 3	0.782915	0.0481793	0.933189
chr7_50214001_50215000	NMF-cluster 3	0.782915	0.0481793	0.933189
chr9_3359001_3360000	NMF-cluster 3	0.782915	0.0481793	0.933189
chr10_128018001_128019000	NMF-cluster 3	0.782915	0.0481793	0.933189
chr11_130551001_130552000	NMF-cluster 3	0.782915	0.0481793	0.933189
chr14_91331001_91332000	NMF-cluster 3	0.782915	0.0481793	0.933189
chr14_102517001_102518000	NMF-cluster 3	0.782915	0.0481793	0.933189
chr16_89358001_89359000	NMF-cluster 3	0.782915	0.0481793	0.933189
chr17_10169001_10170000	NMF-cluster 3	0.782915	0.0481793	0.933189
chr20_57421001_57422000	NMF-cluster 3	0.782915	0.0481793	0.933189
chr21_44880001_44881000	NMF-cluster 3	0.782915	0.0481793	0.933189
chrX_70477001_70478000	NMF-cluster 3	0.782915	0.0481793	0.933189
chrX_110089001_110090000	NMF-cluster 3	0.782915	0.0481793	0.933189
chrX_153572001_153573000	NMF-cluster 3	0.782915	0.0481793	0.933189
chr1_26828001_26829000	NMF-cluster 3	0.784151	-0.0478992	0.933377
chr1_59063001_59064000	NMF-cluster 3	0.784151	-0.0478992	0.933377
chr2_45131001_45132000	NMF-cluster 3	0.784151	-0.0478992	0.933377
chr2_230660001_230661000	NMF-cluster 3	0.784151	-0.0478992	0.933377
chr3_31288001_31289000	NMF-cluster 3	0.784151	-0.0478992	0.933377
chr3_141797001_141798000	NMF-cluster 3	0.784151	-0.0478992	0.933377
chr3_190984001_190985000	NMF-cluster 3	0.784151	-0.0478992	0.933377
chr4_19729001_19730000	NMF-cluster 3	0.784151	-0.0478992	0.933377
chr4_88953001_88954000	NMF-cluster 3	0.784151	-0.0478992	0.933377
chr5_126961001_126962000	NMF-cluster 3	0.784151	-0.0478992	0.933377
chr6_13397001_13398000	NMF-cluster 3	0.784151	-0.0478992	0.933377
chr6_24919001_24920000	NMF-cluster 3	0.784151	-0.0478992	0.933377
chr7_35725001_35726000	NMF-cluster 3	0.784151	-0.0478992	0.933377
chr7_69827001_69828000	NMF-cluster 3	0.784151	-0.0478992	0.933377
chr8_55885001_55886000	NMF-cluster 3	0.784151	-0.0478992	0.933377
chr10_129739001_129740000	NMF-cluster 3	0.784151	-0.0478992	0.933377
chr11_128554001_128555000	NMF-cluster 3	0.784151	-0.0478992	0.933377
chr12_1278001_1279000	NMF-cluster 3	0.784151	-0.0478992	0.933377
chr12_46111001_46112000	NMF-cluster 3	0.784151	-0.0478992	0.933377
chr12_104497001_104498000	NMF-cluster 3	0.784151	-0.0478992	0.933377
chr14_76920001_76921000	NMF-cluster 3	0.784151	-0.0478992	0.933377
chr16_26079001_26080000	NMF-cluster 3	0.784151	-0.0478992	0.933377
chr17_74780001_74781000	NMF-cluster 3	0.784151	-0.0478992	0.933377
chr17_77409001_77410000	NMF-cluster 3	0.784151	-0.0478992	0.933377
chr17_80826001_80827000	NMF-cluster 3	0.784151	-0.0478992	0.933377
chr19_16836001_16837000	NMF-cluster 3	0.784151	-0.0478992	0.933377
chr19_20274001_20275000	NMF-cluster 3	0.784151	-0.0478992	0.933377
chr20_22691001_22692000	NMF-cluster 3	0.784151	-0.0478992	0.933377
chrX_136193001_136194000	NMF-cluster 3	0.784151	-0.0478992	0.933377
chr1_167432001_167433000	NMF-cluster 3	0.784151	0.0478992	0.933377
chr1_202835001_202836000	NMF-cluster 3	0.784151	0.0478992	0.933377
chr1_222009001_222010000	NMF-cluster 3	0.784151	0.0478992	0.933377
chr1_231515001_231516000	NMF-cluster 3	0.784151	0.0478992	0.933377
chr2_45224001_45225000	NMF-cluster 3	0.784151	0.0478992	0.933377
chr2_126534001_126535000	NMF-cluster 3	0.784151	0.0478992	0.933377
chr2_216491001_216492000	NMF-cluster 3	0.784151	0.0478992	0.933377
chr2_231228001_231229000	NMF-cluster 3	0.784151	0.0478992	0.933377
chr4_8164001_8165000	NMF-cluster 3	0.784151	0.0478992	0.933377
chr5_14521001_14522000	NMF-cluster 3	0.784151	0.0478992	0.933377
chr6_39197001_39198000	NMF-cluster 3	0.784151	0.0478992	0.933377
chr6_109322001_109323000	NMF-cluster 3	0.784151	0.0478992	0.933377
chr7_2270001_2271000	NMF-cluster 3	0.784151	0.0478992	0.933377
chr8_144210001_144211000	NMF-cluster 3	0.784151	0.0478992	0.933377
chr10_1475001_1476000	NMF-cluster 3	0.784151	0.0478992	0.933377
chr10_79083001_79084000	NMF-cluster 3	0.784151	0.0478992	0.933377
chr10_119268001_119269000	NMF-cluster 3	0.784151	0.0478992	0.933377
chr10_122222001_122223000	NMF-cluster 3	0.784151	0.0478992	0.933377
chr10_127293001_127294000	NMF-cluster 3	0.784151	0.0478992	0.933377
chr11_68584001_68585000	NMF-cluster 3	0.784151	0.0478992	0.933377
chr11_69987001_69988000	NMF-cluster 3	0.784151	0.0478992	0.933377
chr15_40054001_40055000	NMF-cluster 3	0.784151	0.0478992	0.933377
chr15_100932001_100933000	NMF-cluster 3	0.784151	0.0478992	0.933377
chr18_31611001_31612000	NMF-cluster 3	0.784151	0.0478992	0.933377
chr18_61569001_61570000	NMF-cluster 3	0.784151	0.0478992	0.933377
chr18_73975001_73976000	NMF-cluster 3	0.784151	0.0478992	0.933377
chr20_62740001_62741000	NMF-cluster 3	0.784151	0.0478992	0.933377
chrX_39162001_39163000	NMF-cluster 3	0.784151	0.0478992	0.933377
chr1_6013001_6014000	NMF-cluster 3	0.785387	0.047619	0.933879
chr1_76210001_76211000	NMF-cluster 3	0.785387	0.047619	0.933879
chr1_183578001_183579000	NMF-cluster 3	0.785387	0.047619	0.933879
chr2_12177001_12178000	NMF-cluster 3	0.785387	0.047619	0.933879
chr2_98081001_98082000	NMF-cluster 3	0.785387	0.047619	0.933879
chr2_130850001_130851000	NMF-cluster 3	0.785387	0.047619	0.933879
chr3_72255001_72256000	NMF-cluster 3	0.785387	0.047619	0.933879
chr3_93470001_93471000	NMF-cluster 3	0.785387	0.047619	0.933879
chr4_173418001_173419000	NMF-cluster 3	0.785387	0.047619	0.933879
chr5_55903001_55904000	NMF-cluster 3	0.785387	0.047619	0.933879
chr5_154197001_154198000	NMF-cluster 3	0.785387	0.047619	0.933879
chr7_36203001_36204000	NMF-cluster 3	0.785387	0.047619	0.933879
chr7_50660001_50661000	NMF-cluster 3	0.785387	0.047619	0.933879
chr9_133127001_133128000	NMF-cluster 3	0.785387	0.047619	0.933879
chr10_129796001_129797000	NMF-cluster 3	0.785387	0.047619	0.933879
chr13_46746001_46747000	NMF-cluster 3	0.785387	0.047619	0.933879
chr15_20646001_20647000	NMF-cluster 3	0.785387	0.047619	0.933879
chr15_69979001_69980000	NMF-cluster 3	0.785387	0.047619	0.933879
chr17_76491001_76492000	NMF-cluster 3	0.785387	0.047619	0.933879
chrX_118511001_118512000	NMF-cluster 3	0.785387	0.047619	0.933879
chr1_89962001_89963000	NMF-cluster 3	0.785387	-0.047619	0.933879
chr2_10493001_10494000	NMF-cluster 3	0.785387	-0.047619	0.933879
chr2_30163001_30164000	NMF-cluster 3	0.785387	-0.047619	0.933879
chr2_114660001_114661000	NMF-cluster 3	0.785387	-0.047619	0.933879
chr2_233082001_233083000	NMF-cluster 3	0.785387	-0.047619	0.933879
chr3_193869001_193870000	NMF-cluster 3	0.785387	-0.047619	0.933879
chr4_153346001_153347000	NMF-cluster 3	0.785387	-0.047619	0.933879
chr6_149060001_149061000	NMF-cluster 3	0.785387	-0.047619	0.933879
chr7_89054001_89055000	NMF-cluster 3	0.785387	-0.047619	0.933879
chr7_152341001_152342000	NMF-cluster 3	0.785387	-0.047619	0.933879
chr9_131301001_131302000	NMF-cluster 3	0.785387	-0.047619	0.933879
chr10_26457001_26458000	NMF-cluster 3	0.785387	-0.047619	0.933879
chr11_46318001_46319000	NMF-cluster 3	0.785387	-0.047619	0.933879
chr11_73351001_73352000	NMF-cluster 3	0.785387	-0.047619	0.933879
chr16_84531001_84532000	NMF-cluster 3	0.785387	-0.047619	0.933879
chr17_17758001_17759000	NMF-cluster 3	0.785387	-0.047619	0.933879
chr17_33968001_33969000	NMF-cluster 3	0.785387	-0.047619	0.933879
chr17_42929001_42930000	NMF-cluster 3	0.785387	-0.047619	0.933879
chr17_76839001_76840000	NMF-cluster 3	0.785387	-0.047619	0.933879
chr18_45774001_45775000	NMF-cluster 3	0.785387	-0.047619	0.933879
chr19_947001_948000	NMF-cluster 3	0.785387	-0.047619	0.933879
chr20_47857001_47858000	NMF-cluster 3	0.785387	-0.047619	0.933879
chrX_150326001_150327000	NMF-cluster 3	0.785387	-0.047619	0.933879
chr1_2259001_2260000	NMF-cluster 3	0.786623	0.0473389	0.934179
chr1_153292001_153293000	NMF-cluster 3	0.786623	0.0473389	0.934179
chr1_232563001_232564000	NMF-cluster 3	0.786623	0.0473389	0.934179
chr2_239118001_239119000	NMF-cluster 3	0.786623	0.0473389	0.934179
chr5_108700001_108701000	NMF-cluster 3	0.786623	0.0473389	0.934179
chr6_17741001_17742000	NMF-cluster 3	0.786623	0.0473389	0.934179
chr9_124243001_124244000	NMF-cluster 3	0.786623	0.0473389	0.934179
chr10_71776001_71777000	NMF-cluster 3	0.786623	0.0473389	0.934179
chr11_23540001_23541000	NMF-cluster 3	0.786623	0.0473389	0.934179
chr14_61040001_61041000	NMF-cluster 3	0.786623	0.0473389	0.934179
chr14_89669001_89670000	NMF-cluster 3	0.786623	0.0473389	0.934179
chr15_77582001_77583000	NMF-cluster 3	0.786623	0.0473389	0.934179
chr18_48843001_48844000	NMF-cluster 3	0.786623	0.0473389	0.934179
chr19_5952001_5953000	NMF-cluster 3	0.786623	0.0473389	0.934179
chr19_17109001_17110000	NMF-cluster 3	0.786623	0.0473389	0.934179
chr20_63845001_63846000	NMF-cluster 3	0.786623	0.0473389	0.934179
chr21_31730001_31731000	NMF-cluster 3	0.786623	0.0473389	0.934179
chrX_38879001_38880000	NMF-cluster 3	0.786623	0.0473389	0.934179
chr1_9448001_9449000	NMF-cluster 3	0.786623	-0.0473389	0.934179
chr1_15829001_15830000	NMF-cluster 3	0.786623	-0.0473389	0.934179
chr1_19773001_19774000	NMF-cluster 3	0.786623	-0.0473389	0.934179
chr1_218474001_218475000	NMF-cluster 3	0.786623	-0.0473389	0.934179
chr2_26740001_26741000	NMF-cluster 3	0.786623	-0.0473389	0.934179
chr2_56009001_56010000	NMF-cluster 3	0.786623	-0.0473389	0.934179
chr2_61938001_61939000	NMF-cluster 3	0.786623	-0.0473389	0.934179
chr2_97718001_97719000	NMF-cluster 3	0.786623	-0.0473389	0.934179
chr2_235766001_235767000	NMF-cluster 3	0.786623	-0.0473389	0.934179
chr3_31815001_31816000	NMF-cluster 3	0.786623	-0.0473389	0.934179
chr3_42128001_42129000	NMF-cluster 3	0.786623	-0.0473389	0.934179
chr4_2413001_2414000	NMF-cluster 3	0.786623	-0.0473389	0.934179
chr4_8385001_8386000	NMF-cluster 3	0.786623	-0.0473389	0.934179
chr5_89457001_89458000	NMF-cluster 3	0.786623	-0.0473389	0.934179
chr5_135377001_135378000	NMF-cluster 3	0.786623	-0.0473389	0.934179
chr6_6943001_6944000	NMF-cluster 3	0.786623	-0.0473389	0.934179
chr6_35044001_35045000	NMF-cluster 3	0.786623	-0.0473389	0.934179
chr6_42565001_42566000	NMF-cluster 3	0.786623	-0.0473389	0.934179
chr6_107110001_107111000	NMF-cluster 3	0.786623	-0.0473389	0.934179
chr7_98284001_98285000	NMF-cluster 3	0.786623	-0.0473389	0.934179
chr7_149950001_149951000	NMF-cluster 3	0.786623	-0.0473389	0.934179
chr9_89408001_89409000	NMF-cluster 3	0.786623	-0.0473389	0.934179
chr9_90192001_90193000	NMF-cluster 3	0.786623	-0.0473389	0.934179
chr10_4849001_4850000	NMF-cluster 3	0.786623	-0.0473389	0.934179
chr11_11416001_11417000	NMF-cluster 3	0.786623	-0.0473389	0.934179
chr12_32516001_32517000	NMF-cluster 3	0.786623	-0.0473389	0.934179
chr12_118680001_118681000	NMF-cluster 3	0.786623	-0.0473389	0.934179
chr16_85603001_85604000	NMF-cluster 3	0.786623	-0.0473389	0.934179
chr17_82591001_82592000	NMF-cluster 3	0.786623	-0.0473389	0.934179
chr18_3700001_3701000	NMF-cluster 3	0.786623	-0.0473389	0.934179
chr18_73689001_73690000	NMF-cluster 3	0.786623	-0.0473389	0.934179
chr19_35317001_35318000	NMF-cluster 3	0.786623	-0.0473389	0.934179
chr21_38781001_38782000	NMF-cluster 3	0.786623	-0.0473389	0.934179
chr22_42867001_42868000	NMF-cluster 3	0.786623	-0.0473389	0.934179
chr5_150454001_150455000	NMF-cluster 3	0.78786	0.0470588	0.93486
chr7_132410001_132411000	NMF-cluster 3	0.78786	0.0470588	0.93486
chr9_93537001_93538000	NMF-cluster 3	0.78786	0.0470588	0.93486
chr10_12681001_12682000	NMF-cluster 3	0.78786	0.0470588	0.93486
chr10_79052001_79053000	NMF-cluster 3	0.78786	0.0470588	0.93486
chr10_86585001_86586000	NMF-cluster 3	0.78786	0.0470588	0.93486
chr12_96073001_96074000	NMF-cluster 3	0.78786	0.0470588	0.93486
chr13_79973001_79974000	NMF-cluster 3	0.78786	0.0470588	0.93486
chr14_100082001_100083000	NMF-cluster 3	0.78786	0.0470588	0.93486
chr15_68390001_68391000	NMF-cluster 3	0.78786	0.0470588	0.93486
chr22_18164001_18165000	NMF-cluster 3	0.78786	0.0470588	0.93486
chr1_154492001_154493000	NMF-cluster 3	0.78786	-0.0470588	0.93486
chr1_244254001_244255000	NMF-cluster 3	0.78786	-0.0470588	0.93486
chr1_244957001_244958000	NMF-cluster 3	0.78786	-0.0470588	0.93486
chr2_20524001_20525000	NMF-cluster 3	0.78786	-0.0470588	0.93486
chr5_4817001_4818000	NMF-cluster 3	0.78786	-0.0470588	0.93486
chr6_37303001_37304000	NMF-cluster 3	0.78786	-0.0470588	0.93486
chr7_32692001_32693000	NMF-cluster 3	0.78786	-0.0470588	0.93486
chr7_35416001_35417000	NMF-cluster 3	0.78786	-0.0470588	0.93486
chr8_102791001_102792000	NMF-cluster 3	0.78786	-0.0470588	0.93486
chr10_72310001_72311000	NMF-cluster 3	0.78786	-0.0470588	0.93486
chr10_96687001_96688000	NMF-cluster 3	0.78786	-0.0470588	0.93486
chr11_33895001_33896000	NMF-cluster 3	0.78786	-0.0470588	0.93486
chr11_36392001_36393000	NMF-cluster 3	0.78786	-0.0470588	0.93486
chr11_45079001_45080000	NMF-cluster 3	0.78786	-0.0470588	0.93486
chr12_45436001_45437000	NMF-cluster 3	0.78786	-0.0470588	0.93486
chr12_54018001_54019000	NMF-cluster 3	0.78786	-0.0470588	0.93486
chr13_46171001_46172000	NMF-cluster 3	0.78786	-0.0470588	0.93486
chr14_99730001_99731000	NMF-cluster 3	0.78786	-0.0470588	0.93486
chr16_3160001_3161000	NMF-cluster 3	0.78786	-0.0470588	0.93486
chr16_66127001_66128000	NMF-cluster 3	0.78786	-0.0470588	0.93486
chr19_2286001_2287000	NMF-cluster 3	0.78786	-0.0470588	0.93486
chr20_48620001_48621000	NMF-cluster 3	0.78786	-0.0470588	0.93486
chr22_29703001_29704000	NMF-cluster 3	0.78786	-0.0470588	0.93486
chrX_82218001_82219000	NMF-cluster 3	0.78786	-0.0470588	0.93486
chr1_204189001_204190000	NMF-cluster 3	0.789098	0.0467787	0.935114
chr2_1627001_1628000	NMF-cluster 3	0.789098	0.0467787	0.935114
chr3_125633001_125634000	NMF-cluster 3	0.789098	0.0467787	0.935114
chr3_187125001_187126000	NMF-cluster 3	0.789098	0.0467787	0.935114
chr5_134129001_134130000	NMF-cluster 3	0.789098	0.0467787	0.935114
chr6_111608001_111609000	NMF-cluster 3	0.789098	0.0467787	0.935114
chr7_157279001_157280000	NMF-cluster 3	0.789098	0.0467787	0.935114
chr9_136232001_136233000	NMF-cluster 3	0.789098	0.0467787	0.935114
chr11_78310001_78311000	NMF-cluster 3	0.789098	0.0467787	0.935114
chr14_97028001_97029000	NMF-cluster 3	0.789098	0.0467787	0.935114
chr16_49702001_49703000	NMF-cluster 3	0.789098	0.0467787	0.935114
chr16_68526001_68527000	NMF-cluster 3	0.789098	0.0467787	0.935114
chr17_55176001_55177000	NMF-cluster 3	0.789098	0.0467787	0.935114
chr18_13443001_13444000	NMF-cluster 3	0.789098	0.0467787	0.935114
chr18_60146001_60147000	NMF-cluster 3	0.789098	0.0467787	0.935114
chr20_48721001_48722000	NMF-cluster 3	0.789098	0.0467787	0.935114
chr21_36603001_36604000	NMF-cluster 3	0.789098	0.0467787	0.935114
chr21_42424001_42425000	NMF-cluster 3	0.789098	0.0467787	0.935114
chr1_71706001_71707000	NMF-cluster 3	0.789098	-0.0467787	0.935114
chr1_229068001_229069000	NMF-cluster 3	0.789098	-0.0467787	0.935114
chr2_12178001_12179000	NMF-cluster 3	0.789098	-0.0467787	0.935114
chr2_36889001_36890000	NMF-cluster 3	0.789098	-0.0467787	0.935114
chr2_109475001_109476000	NMF-cluster 3	0.789098	-0.0467787	0.935114
chr3_59247001_59248000	NMF-cluster 3	0.789098	-0.0467787	0.935114
chr3_156643001_156644000	NMF-cluster 3	0.789098	-0.0467787	0.935114
chr4_3480001_3481000	NMF-cluster 3	0.789098	-0.0467787	0.935114
chr5_80503001_80504000	NMF-cluster 3	0.789098	-0.0467787	0.935114
chr5_175696001_175697000	NMF-cluster 3	0.789098	-0.0467787	0.935114
chr8_8789001_8790000	NMF-cluster 3	0.789098	-0.0467787	0.935114
chr8_27363001_27364000	NMF-cluster 3	0.789098	-0.0467787	0.935114
chr8_135923001_135924000	NMF-cluster 3	0.789098	-0.0467787	0.935114
chr9_113670001_113671000	NMF-cluster 3	0.789098	-0.0467787	0.935114
chr9_129624001_129625000	NMF-cluster 3	0.789098	-0.0467787	0.935114
chr10_33653001_33654000	NMF-cluster 3	0.789098	-0.0467787	0.935114
chr11_122634001_122635000	NMF-cluster 3	0.789098	-0.0467787	0.935114
chr11_122711001_122712000	NMF-cluster 3	0.789098	-0.0467787	0.935114
chr12_53236001_53237000	NMF-cluster 3	0.789098	-0.0467787	0.935114
chr14_95233001_95234000	NMF-cluster 3	0.789098	-0.0467787	0.935114
chr14_102901001_102902000	NMF-cluster 3	0.789098	-0.0467787	0.935114
chr15_52262001_52263000	NMF-cluster 3	0.789098	-0.0467787	0.935114
chr15_64837001_64838000	NMF-cluster 3	0.789098	-0.0467787	0.935114
chr15_65401001_65402000	NMF-cluster 3	0.789098	-0.0467787	0.935114
chr15_70478001_70479000	NMF-cluster 3	0.789098	-0.0467787	0.935114
chr16_68756001_68757000	NMF-cluster 3	0.789098	-0.0467787	0.935114
chr16_88197001_88198000	NMF-cluster 3	0.789098	-0.0467787	0.935114
chr17_16954001_16955000	NMF-cluster 3	0.789098	-0.0467787	0.935114
chr17_33963001_33964000	NMF-cluster 3	0.789098	-0.0467787	0.935114
chr17_57876001_57877000	NMF-cluster 3	0.789098	-0.0467787	0.935114
chr17_78986001_78987000	NMF-cluster 3	0.789098	-0.0467787	0.935114
chr17_80691001_80692000	NMF-cluster 3	0.789098	-0.0467787	0.935114
chr18_21599001_21600000	NMF-cluster 3	0.789098	-0.0467787	0.935114
chr20_48541001_48542000	NMF-cluster 3	0.789098	-0.0467787	0.935114
chr20_50110001_50111000	NMF-cluster 3	0.789098	-0.0467787	0.935114
chrX_139553001_139554000	NMF-cluster 3	0.789098	-0.0467787	0.935114
chr11_123800001_123801000	NMF-cluster 3	0.790192	0.0466419	0.935615
chr1_177858001_177859000	NMF-cluster 3	0.790336	0.0464986	0.935615
chr2_207619001_207620000	NMF-cluster 3	0.790336	0.0464986	0.935615
chr3_72077001_72078000	NMF-cluster 3	0.790336	0.0464986	0.935615
chr3_179473001_179474000	NMF-cluster 3	0.790336	0.0464986	0.935615
chr5_158812001_158813000	NMF-cluster 3	0.790336	0.0464986	0.935615
chr7_6228001_6229000	NMF-cluster 3	0.790336	0.0464986	0.935615
chr7_50725001_50726000	NMF-cluster 3	0.790336	0.0464986	0.935615
chr8_38442001_38443000	NMF-cluster 3	0.790336	0.0464986	0.935615
chr14_105194001_105195000	NMF-cluster 3	0.790336	0.0464986	0.935615
chr19_18762001_18763000	NMF-cluster 3	0.790336	0.0464986	0.935615
chr19_47486001_47487000	NMF-cluster 3	0.790336	0.0464986	0.935615
chr20_2124001_2125000	NMF-cluster 3	0.790336	0.0464986	0.935615
chr20_57749001_57750000	NMF-cluster 3	0.790336	0.0464986	0.935615
chr21_14120001_14121000	NMF-cluster 3	0.790336	0.0464986	0.935615
chr1_17128001_17129000	NMF-cluster 3	0.790336	-0.0464986	0.935615
chr1_112983001_112984000	NMF-cluster 3	0.790336	-0.0464986	0.935615
chr1_228937001_228938000	NMF-cluster 3	0.790336	-0.0464986	0.935615
chr2_33873001_33874000	NMF-cluster 3	0.790336	-0.0464986	0.935615
chr2_54503001_54504000	NMF-cluster 3	0.790336	-0.0464986	0.935615
chr2_101561001_101562000	NMF-cluster 3	0.790336	-0.0464986	0.935615
chr2_235433001_235434000	NMF-cluster 3	0.790336	-0.0464986	0.935615
chr3_52062001_52063000	NMF-cluster 3	0.790336	-0.0464986	0.935615
chr3_187016001_187017000	NMF-cluster 3	0.790336	-0.0464986	0.935615
chr4_189202001_189203000	NMF-cluster 3	0.790336	-0.0464986	0.935615
chr5_132230001_132231000	NMF-cluster 3	0.790336	-0.0464986	0.935615
chr6_4901001_4902000	NMF-cluster 3	0.790336	-0.0464986	0.935615
chr6_158666001_158667000	NMF-cluster 3	0.790336	-0.0464986	0.935615
chr7_1987001_1988000	NMF-cluster 3	0.790336	-0.0464986	0.935615
chr7_72335001_72336000	NMF-cluster 3	0.790336	-0.0464986	0.935615
chr8_134906001_134907000	NMF-cluster 3	0.790336	-0.0464986	0.935615
chr9_134571001_134572000	NMF-cluster 3	0.790336	-0.0464986	0.935615
chr11_191001_192000	NMF-cluster 3	0.790336	-0.0464986	0.935615
chr11_71418001_71419000	NMF-cluster 3	0.790336	-0.0464986	0.935615
chr11_128713001_128714000	NMF-cluster 3	0.790336	-0.0464986	0.935615
chr11_129973001_129974000	NMF-cluster 3	0.790336	-0.0464986	0.935615
chr12_118105001_118106000	NMF-cluster 3	0.790336	-0.0464986	0.935615
chr14_99525001_99526000	NMF-cluster 3	0.790336	-0.0464986	0.935615
chr15_58475001_58476000	NMF-cluster 3	0.790336	-0.0464986	0.935615
chr15_63848001_63849000	NMF-cluster 3	0.790336	-0.0464986	0.935615
chr16_81832001_81833000	NMF-cluster 3	0.790336	-0.0464986	0.935615
chr20_10634001_10635000	NMF-cluster 3	0.790336	-0.0464986	0.935615
chrX_23726001_23727000	NMF-cluster 3	0.790336	-0.0464986	0.935615
chr1_143214001_143215000	NMF-cluster 3	0.791574	0.0462185	0.936049
chr3_271001_272000	NMF-cluster 3	0.791574	0.0462185	0.936049
chr3_72162001_72163000	NMF-cluster 3	0.791574	0.0462185	0.936049
chr5_133928001_133929000	NMF-cluster 3	0.791574	0.0462185	0.936049
chr7_148628001_148629000	NMF-cluster 3	0.791574	0.0462185	0.936049
chr8_133283001_133284000	NMF-cluster 3	0.791574	0.0462185	0.936049
chr10_124290001_124291000	NMF-cluster 3	0.791574	0.0462185	0.936049
chr10_124652001_124653000	NMF-cluster 3	0.791574	0.0462185	0.936049
chr11_67714001_67715000	NMF-cluster 3	0.791574	0.0462185	0.936049
chr11_69313001_69314000	NMF-cluster 3	0.791574	0.0462185	0.936049
chr15_70447001_70448000	NMF-cluster 3	0.791574	0.0462185	0.936049
chr15_90557001_90558000	NMF-cluster 3	0.791574	0.0462185	0.936049
chr16_2059001_2060000	NMF-cluster 3	0.791574	0.0462185	0.936049
chr17_78413001_78414000	NMF-cluster 3	0.791574	0.0462185	0.936049
chr20_24778001_24779000	NMF-cluster 3	0.791574	0.0462185	0.936049
chrX_139559001_139560000	NMF-cluster 3	0.791574	0.0462185	0.936049
chr1_27492001_27493000	NMF-cluster 3	0.791574	-0.0462185	0.936049
chr2_218370001_218371000	NMF-cluster 3	0.791574	-0.0462185	0.936049
chr3_49248001_49249000	NMF-cluster 3	0.791574	-0.0462185	0.936049
chr3_72619001_72620000	NMF-cluster 3	0.791574	-0.0462185	0.936049
chr3_143413001_143414000	NMF-cluster 3	0.791574	-0.0462185	0.936049
chr3_195625001_195626000	NMF-cluster 3	0.791574	-0.0462185	0.936049
chr4_159248001_159249000	NMF-cluster 3	0.791574	-0.0462185	0.936049
chr5_17318001_17319000	NMF-cluster 3	0.791574	-0.0462185	0.936049
chr6_37784001_37785000	NMF-cluster 3	0.791574	-0.0462185	0.936049
chr7_1432001_1433000	NMF-cluster 3	0.791574	-0.0462185	0.936049
chr7_44099001_44100000	NMF-cluster 3	0.791574	-0.0462185	0.936049
chr7_139627001_139628000	NMF-cluster 3	0.791574	-0.0462185	0.936049
chr8_100386001_100387000	NMF-cluster 3	0.791574	-0.0462185	0.936049
chr9_126469001_126470000	NMF-cluster 3	0.791574	-0.0462185	0.936049
chr10_30502001_30503000	NMF-cluster 3	0.791574	-0.0462185	0.936049
chr10_44723001_44724000	NMF-cluster 3	0.791574	-0.0462185	0.936049
chr10_47260001_47261000	NMF-cluster 3	0.791574	-0.0462185	0.936049
chr10_61975001_61976000	NMF-cluster 3	0.791574	-0.0462185	0.936049
chr10_124957001_124958000	NMF-cluster 3	0.791574	-0.0462185	0.936049
chr14_91872001_91873000	NMF-cluster 3	0.791574	-0.0462185	0.936049
chr15_70140001_70141000	NMF-cluster 3	0.791574	-0.0462185	0.936049
chr15_93141001_93142000	NMF-cluster 3	0.791574	-0.0462185	0.936049
chr16_2430001_2431000	NMF-cluster 3	0.791574	-0.0462185	0.936049
chr16_3637001_3638000	NMF-cluster 3	0.791574	-0.0462185	0.936049
chr16_23826001_23827000	NMF-cluster 3	0.791574	-0.0462185	0.936049
chr17_73132001_73133000	NMF-cluster 3	0.791574	-0.0462185	0.936049
chr18_2083001_2084000	NMF-cluster 3	0.791574	-0.0462185	0.936049
chr20_37969001_37970000	NMF-cluster 3	0.791574	-0.0462185	0.936049
chr21_37557001_37558000	NMF-cluster 3	0.791574	-0.0462185	0.936049
chr22_39527001_39528000	NMF-cluster 3	0.791574	-0.0462185	0.936049
chr2_30162001_30163000	NMF-cluster 3	0.792813	0.0459384	0.936324
chr2_227371001_227372000	NMF-cluster 3	0.792813	0.0459384	0.936324
chr2_239440001_239441000	NMF-cluster 3	0.792813	0.0459384	0.936324
chr3_193868001_193869000	NMF-cluster 3	0.792813	0.0459384	0.936324
chr4_151866001_151867000	NMF-cluster 3	0.792813	0.0459384	0.936324
chr6_149466001_149467000	NMF-cluster 3	0.792813	0.0459384	0.936324
chr7_106049001_106050000	NMF-cluster 3	0.792813	0.0459384	0.936324
chr8_95231001_95232000	NMF-cluster 3	0.792813	0.0459384	0.936324
chr10_41884001_41885000	NMF-cluster 3	0.792813	0.0459384	0.936324
chr10_132058001_132059000	NMF-cluster 3	0.792813	0.0459384	0.936324
chr12_124387001_124388000	NMF-cluster 3	0.792813	0.0459384	0.936324
chr13_27040001_27041000	NMF-cluster 3	0.792813	0.0459384	0.936324
chr14_50789001_50790000	NMF-cluster 3	0.792813	0.0459384	0.936324
chr14_61350001_61351000	NMF-cluster 3	0.792813	0.0459384	0.936324
chr14_104405001_104406000	NMF-cluster 3	0.792813	0.0459384	0.936324
chr17_31500001_31501000	NMF-cluster 3	0.792813	0.0459384	0.936324
chr21_39136001_39137000	NMF-cluster 3	0.792813	0.0459384	0.936324
chr22_24069001_24070000	NMF-cluster 3	0.792813	0.0459384	0.936324
chr22_33892001_33893000	NMF-cluster 3	0.792813	0.0459384	0.936324
chrX_3744001_3745000	NMF-cluster 3	0.792813	0.0459384	0.936324
chr1_24947001_24948000	NMF-cluster 3	0.792813	-0.0459384	0.936324
chr1_202248001_202249000	NMF-cluster 3	0.792813	-0.0459384	0.936324
chr2_9178001_9179000	NMF-cluster 3	0.792813	-0.0459384	0.936324
chr2_40363001_40364000	NMF-cluster 3	0.792813	-0.0459384	0.936324
chr2_106581001_106582000	NMF-cluster 3	0.792813	-0.0459384	0.936324
chr3_126995001_126996000	NMF-cluster 3	0.792813	-0.0459384	0.936324
chr3_129626001_129627000	NMF-cluster 3	0.792813	-0.0459384	0.936324
chr3_159854001_159855000	NMF-cluster 3	0.792813	-0.0459384	0.936324
chr6_5743001_5744000	NMF-cluster 3	0.792813	-0.0459384	0.936324
chr6_169921001_169922000	NMF-cluster 3	0.792813	-0.0459384	0.936324
chr7_2040001_2041000	NMF-cluster 3	0.792813	-0.0459384	0.936324
chr7_30471001_30472000	NMF-cluster 3	0.792813	-0.0459384	0.936324
chr8_124655001_124656000	NMF-cluster 3	0.792813	-0.0459384	0.936324
chr10_12253001_12254000	NMF-cluster 3	0.792813	-0.0459384	0.936324
chr10_14688001_14689000	NMF-cluster 3	0.792813	-0.0459384	0.936324
chr10_95276001_95277000	NMF-cluster 3	0.792813	-0.0459384	0.936324
chr10_100434001_100435000	NMF-cluster 3	0.792813	-0.0459384	0.936324
chr10_132515001_132516000	NMF-cluster 3	0.792813	-0.0459384	0.936324
chr11_47317001_47318000	NMF-cluster 3	0.792813	-0.0459384	0.936324
chr11_71544001_71545000	NMF-cluster 3	0.792813	-0.0459384	0.936324
chr12_31906001_31907000	NMF-cluster 3	0.792813	-0.0459384	0.936324
chr12_131925001_131926000	NMF-cluster 3	0.792813	-0.0459384	0.936324
chr13_21053001_21054000	NMF-cluster 3	0.792813	-0.0459384	0.936324
chr14_77980001_77981000	NMF-cluster 3	0.792813	-0.0459384	0.936324
chr16_75073001_75074000	NMF-cluster 3	0.792813	-0.0459384	0.936324
chr16_84916001_84917000	NMF-cluster 3	0.792813	-0.0459384	0.936324
chr18_35495001_35496000	NMF-cluster 3	0.792813	-0.0459384	0.936324
chr19_29277001_29278000	NMF-cluster 3	0.792813	-0.0459384	0.936324
chr20_3420001_3421000	NMF-cluster 3	0.792813	-0.0459384	0.936324
chr21_43725001_43726000	NMF-cluster 3	0.792813	-0.0459384	0.936324
chr22_50112001_50113000	NMF-cluster 3	0.792813	-0.0459384	0.936324
chrX_41253001_41254000	NMF-cluster 3	0.792813	-0.0459384	0.936324
chrX_134186001_134187000	NMF-cluster 3	0.792813	-0.0459384	0.936324
chr1_202143001_202144000	NMF-cluster 3	0.794053	-0.0456583	0.936779
chr2_4256001_4257000	NMF-cluster 3	0.794053	0.0456583	0.936779
chr2_170361001_170362000	NMF-cluster 3	0.794053	-0.0456583	0.936779
chr3_10228001_10229000	NMF-cluster 3	0.794053	-0.0456583	0.936779
chr3_113783001_113784000	NMF-cluster 3	0.794053	-0.0456583	0.936779
chr3_156425001_156426000	NMF-cluster 3	0.794053	0.0456583	0.936779
chr4_6298001_6299000	NMF-cluster 3	0.794053	-0.0456583	0.936779
chr4_8096001_8097000	NMF-cluster 3	0.794053	-0.0456583	0.936779
chr4_10101001_10102000	NMF-cluster 3	0.794053	-0.0456583	0.936779
chr4_11480001_11481000	NMF-cluster 3	0.794053	-0.0456583	0.936779
chr4_85932001_85933000	NMF-cluster 3	0.794053	-0.0456583	0.936779
chr6_40912001_40913000	NMF-cluster 3	0.794053	0.0456583	0.936779
chr6_75609001_75610000	NMF-cluster 3	0.794053	0.0456583	0.936779
chr6_113855001_113856000	NMF-cluster 3	0.794053	0.0456583	0.936779
chr6_156168001_156169000	NMF-cluster 3	0.794053	-0.0456583	0.936779
chr7_32638001_32639000	NMF-cluster 3	0.794053	-0.0456583	0.936779
chr7_157875001_157876000	NMF-cluster 3	0.794053	0.0456583	0.936779
chr8_37881001_37882000	NMF-cluster 3	0.794053	-0.0456583	0.936779
chr9_5178001_5179000	NMF-cluster 3	0.794053	-0.0456583	0.936779
chr9_82923001_82924000	NMF-cluster 3	0.794053	-0.0456583	0.936779
chr9_97993001_97994000	NMF-cluster 3	0.794053	0.0456583	0.936779
chr11_68370001_68371000	NMF-cluster 3	0.794053	-0.0456583	0.936779
chr11_74014001_74015000	NMF-cluster 3	0.794053	0.0456583	0.936779
chr11_85317001_85318000	NMF-cluster 3	0.794053	-0.0456583	0.936779
chr12_8629001_8630000	NMF-cluster 3	0.794053	-0.0456583	0.936779
chr12_65925001_65926000	NMF-cluster 3	0.794053	0.0456583	0.936779
chr12_94594001_94595000	NMF-cluster 3	0.794053	0.0456583	0.936779
chr12_130083001_130084000	NMF-cluster 3	0.794053	-0.0456583	0.936779
chr13_23695001_23696000	NMF-cluster 3	0.794053	-0.0456583	0.936779
chr13_109964001_109965000	NMF-cluster 3	0.794053	0.0456583	0.936779
chr15_59399001_59400000	NMF-cluster 3	0.794053	-0.0456583	0.936779
chr17_2790001_2791000	NMF-cluster 3	0.794053	-0.0456583	0.936779
chr17_4007001_4008000	NMF-cluster 3	0.794053	-0.0456583	0.936779
chr17_47262001_47263000	NMF-cluster 3	0.794053	-0.0456583	0.936779
chr17_73646001_73647000	NMF-cluster 3	0.794053	-0.0456583	0.936779
chr17_77435001_77436000	NMF-cluster 3	0.794053	-0.0456583	0.936779
chr18_2050001_2051000	NMF-cluster 3	0.794053	-0.0456583	0.936779
chr18_13222001_13223000	NMF-cluster 3	0.794053	0.0456583	0.936779
chr18_48548001_48549000	NMF-cluster 3	0.794053	-0.0456583	0.936779
chr18_77056001_77057000	NMF-cluster 3	0.794053	-0.0456583	0.936779
chr19_2546001_2547000	NMF-cluster 3	0.794053	-0.0456583	0.936779
chr20_40942001_40943000	NMF-cluster 3	0.794053	-0.0456583	0.936779
chr21_24047001_24048000	NMF-cluster 3	0.794053	-0.0456583	0.936779
chr22_50477001_50478000	NMF-cluster 3	0.794053	0.0456583	0.936779
chrX_19880001_19881000	NMF-cluster 3	0.794053	0.0456583	0.936779
chr1_117607001_117608000	NMF-cluster 3	0.795293	-0.0453782	0.937346
chr1_225425001_225426000	NMF-cluster 3	0.795293	-0.0453782	0.937346
chr2_55103001_55104000	NMF-cluster 3	0.795293	-0.0453782	0.937346
chr2_62294001_62295000	NMF-cluster 3	0.795293	0.0453782	0.937346
chr2_128686001_128687000	NMF-cluster 3	0.795293	0.0453782	0.937346
chr2_172011001_172012000	NMF-cluster 3	0.795293	0.0453782	0.937346
chr2_239119001_239120000	NMF-cluster 3	0.795293	0.0453782	0.937346
chr3_70053001_70054000	NMF-cluster 3	0.795293	-0.0453782	0.937346
chr4_8315001_8316000	NMF-cluster 3	0.795293	0.0453782	0.937346
chr4_53703001_53704000	NMF-cluster 3	0.795293	-0.0453782	0.937346
chr4_86961001_86962000	NMF-cluster 3	0.795293	-0.0453782	0.937346
chr5_61290001_61291000	NMF-cluster 3	0.795293	0.0453782	0.937346
chr5_76351001_76352000	NMF-cluster 3	0.795293	-0.0453782	0.937346
chr5_174175001_174176000	NMF-cluster 3	0.795293	0.0453782	0.937346
chr6_6637001_6638000	NMF-cluster 3	0.795293	-0.0453782	0.937346
chr6_21648001_21649000	NMF-cluster 3	0.795293	-0.0453782	0.937346
chr6_24951001_24952000	NMF-cluster 3	0.795293	-0.0453782	0.937346
chr7_1506001_1507000	NMF-cluster 3	0.795293	-0.0453782	0.937346
chr7_155339001_155340000	NMF-cluster 3	0.795293	-0.0453782	0.937346
chr8_19213001_19214000	NMF-cluster 3	0.795293	-0.0453782	0.937346
chr8_21905001_21906000	NMF-cluster 3	0.795293	-0.0453782	0.937346
chr9_38363001_38364000	NMF-cluster 3	0.795293	-0.0453782	0.937346
chr9_83649001_83650000	NMF-cluster 3	0.795293	-0.0453782	0.937346
chr10_80500001_80501000	NMF-cluster 3	0.795293	-0.0453782	0.937346
chr10_80508001_80509000	NMF-cluster 3	0.795293	-0.0453782	0.937346
chr10_124719001_124720000	NMF-cluster 3	0.795293	-0.0453782	0.937346
chr10_129584001_129585000	NMF-cluster 3	0.795293	0.0453782	0.937346
chr12_48934001_48935000	NMF-cluster 3	0.795293	0.0453782	0.937346
chr12_128857001_128858000	NMF-cluster 3	0.795293	0.0453782	0.937346
chr14_105071001_105072000	NMF-cluster 3	0.795293	-0.0453782	0.937346
chr15_90211001_90212000	NMF-cluster 3	0.795293	0.0453782	0.937346
chr16_29692001_29693000	NMF-cluster 3	0.795293	-0.0453782	0.937346
chr16_81498001_81499000	NMF-cluster 3	0.795293	0.0453782	0.937346
chr16_89395001_89396000	NMF-cluster 3	0.795293	-0.0453782	0.937346
chr17_76417001_76418000	NMF-cluster 3	0.795293	-0.0453782	0.937346
chr19_4976001_4977000	NMF-cluster 3	0.795293	-0.0453782	0.937346
chr20_5147001_5148000	NMF-cluster 3	0.795293	-0.0453782	0.937346
chr21_26178001_26179000	NMF-cluster 3	0.795293	0.0453782	0.937346
chr22_33326001_33327000	NMF-cluster 3	0.795293	-0.0453782	0.937346
chrX_40303001_40304000	NMF-cluster 3	0.795293	-0.0453782	0.937346
chr1_13763001_13764000	NMF-cluster 3	0.796533	-0.045098	0.937755
chr1_77515001_77516000	NMF-cluster 3	0.796533	0.045098	0.937755
chr1_220770001_220771000	NMF-cluster 3	0.796533	0.045098	0.937755
chr2_44952001_44953000	NMF-cluster 3	0.796533	0.045098	0.937755
chr2_62192001_62193000	NMF-cluster 3	0.796533	-0.045098	0.937755
chr2_72894001_72895000	NMF-cluster 3	0.796533	-0.045098	0.937755
chr2_100248001_100249000	NMF-cluster 3	0.796533	0.045098	0.937755
chr2_197599001_197600000	NMF-cluster 3	0.796533	-0.045098	0.937755
chr2_233349001_233350000	NMF-cluster 3	0.796533	0.045098	0.937755
chr2_237596001_237597000	NMF-cluster 3	0.796533	0.045098	0.937755
chr3_125148001_125149000	NMF-cluster 3	0.796533	0.045098	0.937755
chr3_143218001_143219000	NMF-cluster 3	0.796533	-0.045098	0.937755
chr3_172515001_172516000	NMF-cluster 3	0.796533	0.045098	0.937755
chr4_184446001_184447000	NMF-cluster 3	0.796533	0.045098	0.937755
chr5_172321001_172322000	NMF-cluster 3	0.796533	0.045098	0.937755
chr6_137223001_137224000	NMF-cluster 3	0.796533	-0.045098	0.937755
chr6_150686001_150687000	NMF-cluster 3	0.796533	0.045098	0.937755
chr7_1511001_1512000	NMF-cluster 3	0.796533	0.045098	0.937755
chr7_23894001_23895000	NMF-cluster 3	0.796533	-0.045098	0.937755
chr7_70456001_70457000	NMF-cluster 3	0.796533	-0.045098	0.937755
chr7_101995001_101996000	NMF-cluster 3	0.796533	0.045098	0.937755
chr8_37342001_37343000	NMF-cluster 3	0.796533	-0.045098	0.937755
chr9_19551001_19552000	NMF-cluster 3	0.796533	0.045098	0.937755
chr9_137095001_137096000	NMF-cluster 3	0.796533	0.045098	0.937755
chr10_1532001_1533000	NMF-cluster 3	0.796533	0.045098	0.937755
chr10_18045001_18046000	NMF-cluster 3	0.796533	0.045098	0.937755
chr10_33662001_33663000	NMF-cluster 3	0.796533	-0.045098	0.937755
chr10_124354001_124355000	NMF-cluster 3	0.796533	-0.045098	0.937755
chr11_20008001_20009000	NMF-cluster 3	0.796533	-0.045098	0.937755
chr12_105440001_105441000	NMF-cluster 3	0.796533	0.045098	0.937755
chr12_110102001_110103000	NMF-cluster 3	0.796533	-0.045098	0.937755
chr13_21219001_21220000	NMF-cluster 3	0.796533	-0.045098	0.937755
chr13_50755001_50756000	NMF-cluster 3	0.796533	0.045098	0.937755
chr14_61439001_61440000	NMF-cluster 3	0.796533	-0.045098	0.937755
chr14_76942001_76943000	NMF-cluster 3	0.796533	0.045098	0.937755
chr14_99192001_99193000	NMF-cluster 3	0.796533	0.045098	0.937755
chr15_26662001_26663000	NMF-cluster 3	0.796533	0.045098	0.937755
chr17_3741001_3742000	NMF-cluster 3	0.796533	0.045098	0.937755
chr17_47714001_47715000	NMF-cluster 3	0.796533	0.045098	0.937755
chr19_6203001_6204000	NMF-cluster 3	0.796533	-0.045098	0.937755
chr19_40417001_40418000	NMF-cluster 3	0.796533	-0.045098	0.937755
chr20_16518001_16519000	NMF-cluster 3	0.796533	-0.045098	0.937755
chr20_32603001_32604000	NMF-cluster 3	0.796533	0.045098	0.937755
chr20_57429001_57430000	NMF-cluster 3	0.796533	-0.045098	0.937755
chr21_34865001_34866000	NMF-cluster 3	0.796533	-0.045098	0.937755
chrX_10121001_10122000	NMF-cluster 3	0.796533	-0.045098	0.937755
chrX_69078001_69079000	NMF-cluster 3	0.796533	-0.045098	0.937755
chr1_3222001_3223000	NMF-cluster 3	0.797774	0.0448179	0.938075
chr1_12087001_12088000	NMF-cluster 3	0.797774	-0.0448179	0.938075
chr1_25927001_25928000	NMF-cluster 3	0.797774	0.0448179	0.938075
chr1_29707001_29708000	NMF-cluster 3	0.797774	-0.0448179	0.938075
chr1_58392001_58393000	NMF-cluster 3	0.797774	0.0448179	0.938075
chr1_153306001_153307000	NMF-cluster 3	0.797774	-0.0448179	0.938075
chr2_8003001_8004000	NMF-cluster 3	0.797774	0.0448179	0.938075
chr2_30366001_30367000	NMF-cluster 3	0.797774	-0.0448179	0.938075
chr2_45238001_45239000	NMF-cluster 3	0.797774	-0.0448179	0.938075
chr2_61793001_61794000	NMF-cluster 3	0.797774	-0.0448179	0.938075
chr2_65468001_65469000	NMF-cluster 3	0.797774	0.0448179	0.938075
chr2_120669001_120670000	NMF-cluster 3	0.797774	-0.0448179	0.938075
chr2_152755001_152756000	NMF-cluster 3	0.797774	0.0448179	0.938075
chr3_129577001_129578000	NMF-cluster 3	0.797774	0.0448179	0.938075
chr3_141765001_141766000	NMF-cluster 3	0.797774	-0.0448179	0.938075
chr4_40298001_40299000	NMF-cluster 3	0.797774	-0.0448179	0.938075
chr4_140743001_140744000	NMF-cluster 3	0.797774	-0.0448179	0.938075
chr5_77590001_77591000	NMF-cluster 3	0.797774	-0.0448179	0.938075
chr5_116559001_116560000	NMF-cluster 3	0.797774	-0.0448179	0.938075
chr5_132398001_132399000	NMF-cluster 3	0.797774	-0.0448179	0.938075
chr5_172702001_172703000	NMF-cluster 3	0.797774	0.0448179	0.938075
chr6_36848001_36849000	NMF-cluster 3	0.797774	0.0448179	0.938075
chr6_40695001_40696000	NMF-cluster 3	0.797774	-0.0448179	0.938075
chr6_111663001_111664000	NMF-cluster 3	0.797774	0.0448179	0.938075
chr6_119523001_119524000	NMF-cluster 3	0.797774	0.0448179	0.938075
chr6_134117001_134118000	NMF-cluster 3	0.797774	0.0448179	0.938075
chr6_134416001_134417000	NMF-cluster 3	0.797774	0.0448179	0.938075
chr6_142934001_142935000	NMF-cluster 3	0.797774	0.0448179	0.938075
chr7_157881001_157882000	NMF-cluster 3	0.797774	-0.0448179	0.938075
chr8_28367001_28368000	NMF-cluster 3	0.797774	-0.0448179	0.938075
chr8_81133001_81134000	NMF-cluster 3	0.797774	0.0448179	0.938075
chr9_5844001_5845000	NMF-cluster 3	0.797774	-0.0448179	0.938075
chr9_76369001_76370000	NMF-cluster 3	0.797774	-0.0448179	0.938075
chr10_119272001_119273000	NMF-cluster 3	0.797774	-0.0448179	0.938075
chr10_122516001_122517000	NMF-cluster 3	0.797774	0.0448179	0.938075
chr12_96108001_96109000	NMF-cluster 3	0.797774	-0.0448179	0.938075
chr13_50726001_50727000	NMF-cluster 3	0.797774	-0.0448179	0.938075
chr14_34857001_34858000	NMF-cluster 3	0.797774	-0.0448179	0.938075
chr15_93047001_93048000	NMF-cluster 3	0.797774	0.0448179	0.938075
chr15_99279001_99280000	NMF-cluster 3	0.797774	-0.0448179	0.938075
chr16_12011001_12012000	NMF-cluster 3	0.797774	-0.0448179	0.938075
chr16_85461001_85462000	NMF-cluster 3	0.797774	-0.0448179	0.938075
chr17_17029001_17030000	NMF-cluster 3	0.797774	-0.0448179	0.938075
chr17_47073001_47074000	NMF-cluster 3	0.797774	-0.0448179	0.938075
chr17_82873001_82874000	NMF-cluster 3	0.797774	-0.0448179	0.938075
chr18_56321001_56322000	NMF-cluster 3	0.797774	-0.0448179	0.938075
chr21_10272001_10273000	NMF-cluster 3	0.797774	0.0448179	0.938075
chr21_15290001_15291000	NMF-cluster 3	0.797774	-0.0448179	0.938075
chr21_42524001_42525000	NMF-cluster 3	0.797774	0.0448179	0.938075
chr22_44684001_44685000	NMF-cluster 3	0.797774	0.0448179	0.938075
chrX_47623001_47624000	NMF-cluster 3	0.797774	-0.0448179	0.938075
chr1_9084001_9085000	NMF-cluster 3	0.799016	-0.0445378	0.938461
chr1_30744001_30745000	NMF-cluster 3	0.799016	-0.0445378	0.938461
chr2_4446001_4447000	NMF-cluster 3	0.799016	-0.0445378	0.938461
chr2_44943001_44944000	NMF-cluster 3	0.799016	-0.0445378	0.938461
chr2_70470001_70471000	NMF-cluster 3	0.799016	-0.0445378	0.938461
chr2_239945001_239946000	NMF-cluster 3	0.799016	0.0445378	0.938461
chr3_4834001_4835000	NMF-cluster 3	0.799016	-0.0445378	0.938461
chr3_59480001_59481000	NMF-cluster 3	0.799016	0.0445378	0.938461
chr3_71875001_71876000	NMF-cluster 3	0.799016	-0.0445378	0.938461
chr3_169814001_169815000	NMF-cluster 3	0.799016	-0.0445378	0.938461
chr4_8287001_8288000	NMF-cluster 3	0.799016	-0.0445378	0.938461
chr4_11471001_11472000	NMF-cluster 3	0.799016	-0.0445378	0.938461
chr4_77146001_77147000	NMF-cluster 3	0.799016	-0.0445378	0.938461
chr5_134545001_134546000	NMF-cluster 3	0.799016	-0.0445378	0.938461
chr5_160462001_160463000	NMF-cluster 3	0.799016	-0.0445378	0.938461
chr5_170471001_170472000	NMF-cluster 3	0.799016	-0.0445378	0.938461
chr6_105364001_105365000	NMF-cluster 3	0.799016	-0.0445378	0.938461
chr6_169922001_169923000	NMF-cluster 3	0.799016	0.0445378	0.938461
chr7_41815001_41816000	NMF-cluster 3	0.799016	0.0445378	0.938461
chr7_77761001_77762000	NMF-cluster 3	0.799016	0.0445378	0.938461
chr7_98643001_98644000	NMF-cluster 3	0.799016	-0.0445378	0.938461
chr7_101387001_101388000	NMF-cluster 3	0.799016	-0.0445378	0.938461
chr8_49307001_49308000	NMF-cluster 3	0.799016	-0.0445378	0.938461
chr9_105877001_105878000	NMF-cluster 3	0.799016	0.0445378	0.938461
chr9_114898001_114899000	NMF-cluster 3	0.799016	-0.0445378	0.938461
chr10_11697001_11698000	NMF-cluster 3	0.799016	-0.0445378	0.938461
chr10_75018001_75019000	NMF-cluster 3	0.799016	0.0445378	0.938461
chr10_79104001_79105000	NMF-cluster 3	0.799016	-0.0445378	0.938461
chr10_95246001_95247000	NMF-cluster 3	0.799016	0.0445378	0.938461
chr10_131766001_131767000	NMF-cluster 3	0.799016	0.0445378	0.938461
chr11_73314001_73315000	NMF-cluster 3	0.799016	-0.0445378	0.938461
chr12_68595001_68596000	NMF-cluster 3	0.799016	-0.0445378	0.938461
chr14_74401001_74402000	NMF-cluster 3	0.799016	0.0445378	0.938461
chr15_20341001_20342000	NMF-cluster 3	0.799016	-0.0445378	0.938461
chr15_56838001_56839000	NMF-cluster 3	0.799016	-0.0445378	0.938461
chr15_91265001_91266000	NMF-cluster 3	0.799016	-0.0445378	0.938461
chr16_24296001_24297000	NMF-cluster 3	0.799016	-0.0445378	0.938461
chr17_535001_536000	NMF-cluster 3	0.799016	0.0445378	0.938461
chr17_17556001_17557000	NMF-cluster 3	0.799016	-0.0445378	0.938461
chr17_39948001_39949000	NMF-cluster 3	0.799016	0.0445378	0.938461
chr17_74008001_74009000	NMF-cluster 3	0.799016	-0.0445378	0.938461
chr19_3228001_3229000	NMF-cluster 3	0.799016	-0.0445378	0.938461
chr19_46822001_46823000	NMF-cluster 3	0.799016	-0.0445378	0.938461
chr20_32672001_32673000	NMF-cluster 3	0.799016	-0.0445378	0.938461
chr20_47727001_47728000	NMF-cluster 3	0.799016	0.0445378	0.938461
chr20_62607001_62608000	NMF-cluster 3	0.799016	0.0445378	0.938461
chr21_33394001_33395000	NMF-cluster 3	0.799016	0.0445378	0.938461
chrX_136063001_136064000	NMF-cluster 3	0.799016	0.0445378	0.938461
chr2_197369001_197370000	NMF-cluster 3	0.800258	-0.0442577	0.93878
chr3_31234001_31235000	NMF-cluster 3	0.800258	-0.0442577	0.93878
chr3_37906001_37907000	NMF-cluster 3	0.800258	-0.0442577	0.93878
chr4_130815001_130816000	NMF-cluster 3	0.800258	-0.0442577	0.93878
chr7_55439001_55440000	NMF-cluster 3	0.800258	-0.0442577	0.93878
chr7_70716001_70717000	NMF-cluster 3	0.800258	-0.0442577	0.93878
chr7_73527001_73528000	NMF-cluster 3	0.800258	-0.0442577	0.93878
chr7_77429001_77430000	NMF-cluster 3	0.800258	-0.0442577	0.93878
chr7_102303001_102304000	NMF-cluster 3	0.800258	-0.0442577	0.93878
chr7_106064001_106065000	NMF-cluster 3	0.800258	-0.0442577	0.93878
chr8_29985001_29986000	NMF-cluster 3	0.800258	-0.0442577	0.93878
chr8_38905001_38906000	NMF-cluster 3	0.800258	-0.0442577	0.93878
chr8_66130001_66131000	NMF-cluster 3	0.800258	-0.0442577	0.93878
chr8_66488001_66489000	NMF-cluster 3	0.800258	-0.0442577	0.93878
chr8_95220001_95221000	NMF-cluster 3	0.800258	-0.0442577	0.93878
chr8_133278001_133279000	NMF-cluster 3	0.800258	-0.0442577	0.93878
chr9_136528001_136529000	NMF-cluster 3	0.800258	-0.0442577	0.93878
chr11_2152001_2153000	NMF-cluster 3	0.800258	-0.0442577	0.93878
chr12_8686001_8687000	NMF-cluster 3	0.800258	-0.0442577	0.93878
chr12_132481001_132482000	NMF-cluster 3	0.800258	-0.0442577	0.93878
chr14_77123001_77124000	NMF-cluster 3	0.800258	-0.0442577	0.93878
chr14_90487001_90488000	NMF-cluster 3	0.800258	-0.0442577	0.93878
chr15_99108001_99109000	NMF-cluster 3	0.800258	-0.0442577	0.93878
chr17_39098001_39099000	NMF-cluster 3	0.800258	-0.0442577	0.93878
chr20_6624001_6625000	NMF-cluster 3	0.800258	-0.0442577	0.93878
chr21_37712001_37713000	NMF-cluster 3	0.800258	-0.0442577	0.93878
chr1_226350001_226351000	NMF-cluster 3	0.800258	0.0442577	0.93878
chr2_394001_395000	NMF-cluster 3	0.800258	0.0442577	0.93878
chr2_43127001_43128000	NMF-cluster 3	0.800258	0.0442577	0.93878
chr2_120493001_120494000	NMF-cluster 3	0.800258	0.0442577	0.93878
chr2_173860001_173861000	NMF-cluster 3	0.800258	0.0442577	0.93878
chr3_15284001_15285000	NMF-cluster 3	0.800258	0.0442577	0.93878
chr3_30891001_30892000	NMF-cluster 3	0.800258	0.0442577	0.93878
chr3_196220001_196221000	NMF-cluster 3	0.800258	0.0442577	0.93878
chr5_862001_863000	NMF-cluster 3	0.800258	0.0442577	0.93878
chr5_178241001_178242000	NMF-cluster 3	0.800258	0.0442577	0.93878
chr6_134633001_134634000	NMF-cluster 3	0.800258	0.0442577	0.93878
chr6_159829001_159830000	NMF-cluster 3	0.800258	0.0442577	0.93878
chr9_99851001_99852000	NMF-cluster 3	0.800258	0.0442577	0.93878
chr10_7185001_7186000	NMF-cluster 3	0.800258	0.0442577	0.93878
chr11_1979001_1980000	NMF-cluster 3	0.800258	0.0442577	0.93878
chr11_11960001_11961000	NMF-cluster 3	0.800258	0.0442577	0.93878
chr11_73383001_73384000	NMF-cluster 3	0.800258	0.0442577	0.93878
chr11_86443001_86444000	NMF-cluster 3	0.800258	0.0442577	0.93878
chr17_21062001_21063000	NMF-cluster 3	0.800258	0.0442577	0.93878
chr18_44909001_44910000	NMF-cluster 3	0.800258	0.0442577	0.93878
chr18_75204001_75205000	NMF-cluster 3	0.800258	0.0442577	0.93878
chr20_53839001_53840000	NMF-cluster 3	0.800258	0.0442577	0.93878
chr22_21774001_21775000	NMF-cluster 3	0.800258	0.0442577	0.93878
chrX_63761001_63762000	NMF-cluster 3	0.800258	0.0442577	0.93878
chrX_129961001_129962000	NMF-cluster 3	0.800258	0.0442577	0.93878
chr1_143215001_143216000	NMF-cluster 3	0.800641	-0.0442701	0.939208
chr2_10380001_10381000	NMF-cluster 3	0.8015	-0.0439776	0.939233
chr2_16609001_16610000	NMF-cluster 3	0.8015	-0.0439776	0.939233
chr2_127415001_127416000	NMF-cluster 3	0.8015	-0.0439776	0.939233
chr3_23659001_23660000	NMF-cluster 3	0.8015	-0.0439776	0.939233
chr3_72490001_72491000	NMF-cluster 3	0.8015	-0.0439776	0.939233
chr4_119371001_119372000	NMF-cluster 3	0.8015	-0.0439776	0.939233
chr4_171007001_171008000	NMF-cluster 3	0.8015	-0.0439776	0.939233
chr5_134125001_134126000	NMF-cluster 3	0.8015	-0.0439776	0.939233
chr6_85404001_85405000	NMF-cluster 3	0.8015	-0.0439776	0.939233
chr6_119453001_119454000	NMF-cluster 3	0.8015	-0.0439776	0.939233
chr7_25855001_25856000	NMF-cluster 3	0.8015	-0.0439776	0.939233
chr7_74266001_74267000	NMF-cluster 3	0.8015	-0.0439776	0.939233
chr7_137996001_137997000	NMF-cluster 3	0.8015	-0.0439776	0.939233
chr10_12340001_12341000	NMF-cluster 3	0.8015	-0.0439776	0.939233
chr10_71106001_71107000	NMF-cluster 3	0.8015	-0.0439776	0.939233
chr11_62747001_62748000	NMF-cluster 3	0.8015	-0.0439776	0.939233
chr12_62813001_62814000	NMF-cluster 3	0.8015	-0.0439776	0.939233
chr13_27497001_27498000	NMF-cluster 3	0.8015	-0.0439776	0.939233
chr14_35156001_35157000	NMF-cluster 3	0.8015	-0.0439776	0.939233
chr14_100073001_100074000	NMF-cluster 3	0.8015	-0.0439776	0.939233
chr15_70015001_70016000	NMF-cluster 3	0.8015	-0.0439776	0.939233
chr18_63293001_63294000	NMF-cluster 3	0.8015	-0.0439776	0.939233
chr18_76164001_76165000	NMF-cluster 3	0.8015	-0.0439776	0.939233
chr19_39130001_39131000	NMF-cluster 3	0.8015	-0.0439776	0.939233
chr21_34883001_34884000	NMF-cluster 3	0.8015	-0.0439776	0.939233
chr1_156493001_156494000	NMF-cluster 3	0.8015	0.0439776	0.939233
chr7_21262001_21263000	NMF-cluster 3	0.8015	0.0439776	0.939233
chr7_75617001_75618000	NMF-cluster 3	0.8015	0.0439776	0.939233
chr9_90839001_90840000	NMF-cluster 3	0.8015	0.0439776	0.939233
chr10_1421001_1422000	NMF-cluster 3	0.8015	0.0439776	0.939233
chr10_124074001_124075000	NMF-cluster 3	0.8015	0.0439776	0.939233
chr13_112783001_112784000	NMF-cluster 3	0.8015	0.0439776	0.939233
chr14_51884001_51885000	NMF-cluster 3	0.8015	0.0439776	0.939233
chr14_91364001_91365000	NMF-cluster 3	0.8015	0.0439776	0.939233
chr15_65862001_65863000	NMF-cluster 3	0.8015	0.0439776	0.939233
chr16_69369001_69370000	NMF-cluster 3	0.8015	0.0439776	0.939233
chr16_75485001_75486000	NMF-cluster 3	0.8015	0.0439776	0.939233
chr17_57446001_57447000	NMF-cluster 3	0.8015	0.0439776	0.939233
chr18_13389001_13390000	NMF-cluster 3	0.8015	0.0439776	0.939233
chr20_61643001_61644000	NMF-cluster 3	0.8015	0.0439776	0.939233
chr21_32933001_32934000	NMF-cluster 3	0.8015	0.0439776	0.939233
chr21_33362001_33363000	NMF-cluster 3	0.8015	0.0439776	0.939233
chr21_43193001_43194000	NMF-cluster 3	0.8015	0.0439776	0.939233
chr22_19953001_19954000	NMF-cluster 3	0.8015	0.0439776	0.939233
chr1_143202001_143203000	NMF-cluster 3	0.801527	-0.0440694	0.939242
chrX_7133001_7134000	NMF-cluster 3	0.801878	0.0439899	0.939596
chr1_23916001_23917000	NMF-cluster 3	0.802743	-0.0436975	0.939596
chr1_58979001_58980000	NMF-cluster 3	0.802743	-0.0436975	0.939596
chr1_206758001_206759000	NMF-cluster 3	0.802743	-0.0436975	0.939596
chr2_3654001_3655000	NMF-cluster 3	0.802743	-0.0436975	0.939596
chr2_17806001_17807000	NMF-cluster 3	0.802743	-0.0436975	0.939596
chr2_85785001_85786000	NMF-cluster 3	0.802743	-0.0436975	0.939596
chr3_44516001_44517000	NMF-cluster 3	0.802743	-0.0436975	0.939596
chr4_10964001_10965000	NMF-cluster 3	0.802743	-0.0436975	0.939596
chr5_81590001_81591000	NMF-cluster 3	0.802743	-0.0436975	0.939596
chr5_171966001_171967000	NMF-cluster 3	0.802743	-0.0436975	0.939596
chr7_6229001_6230000	NMF-cluster 3	0.802743	-0.0436975	0.939596
chr7_100455001_100456000	NMF-cluster 3	0.802743	-0.0436975	0.939596
chr8_54959001_54960000	NMF-cluster 3	0.802743	-0.0436975	0.939596
chr9_92192001_92193000	NMF-cluster 3	0.802743	-0.0436975	0.939596
chr10_92789001_92790000	NMF-cluster 3	0.802743	-0.0436975	0.939596
chr11_336001_337000	NMF-cluster 3	0.802743	-0.0436975	0.939596
chr12_123433001_123434000	NMF-cluster 3	0.802743	-0.0436975	0.939596
chr12_132562001_132563000	NMF-cluster 3	0.802743	-0.0436975	0.939596
chr14_61590001_61591000	NMF-cluster 3	0.802743	-0.0436975	0.939596
chr14_92551001_92552000	NMF-cluster 3	0.802743	-0.0436975	0.939596
chr16_89924001_89925000	NMF-cluster 3	0.802743	-0.0436975	0.939596
chr17_40490001_40491000	NMF-cluster 3	0.802743	-0.0436975	0.939596
chr17_77438001_77439000	NMF-cluster 3	0.802743	-0.0436975	0.939596
chr19_4878001_4879000	NMF-cluster 3	0.802743	-0.0436975	0.939596
chr19_5949001_5950000	NMF-cluster 3	0.802743	-0.0436975	0.939596
chr22_19773001_19774000	NMF-cluster 3	0.802743	-0.0436975	0.939596
chrX_43835001_43836000	NMF-cluster 3	0.802743	-0.0436975	0.939596
chr1_93751001_93752000	NMF-cluster 3	0.802743	0.0436975	0.939596
chr1_199512001_199513000	NMF-cluster 3	0.802743	0.0436975	0.939596
chr1_210343001_210344000	NMF-cluster 3	0.802743	0.0436975	0.939596
chr1_235935001_235936000	NMF-cluster 3	0.802743	0.0436975	0.939596
chr3_106256001_106257000	NMF-cluster 3	0.802743	0.0436975	0.939596
chr4_88881001_88882000	NMF-cluster 3	0.802743	0.0436975	0.939596
chr6_42770001_42771000	NMF-cluster 3	0.802743	0.0436975	0.939596
chr8_144014001_144015000	NMF-cluster 3	0.802743	0.0436975	0.939596
chr10_17745001_17746000	NMF-cluster 3	0.802743	0.0436975	0.939596
chr10_27660001_27661000	NMF-cluster 3	0.802743	0.0436975	0.939596
chr10_34200001_34201000	NMF-cluster 3	0.802743	0.0436975	0.939596
chr10_122206001_122207000	NMF-cluster 3	0.802743	0.0436975	0.939596
chr11_68890001_68891000	NMF-cluster 3	0.802743	0.0436975	0.939596
chr12_3039001_3040000	NMF-cluster 3	0.802743	0.0436975	0.939596
chr12_54389001_54390000	NMF-cluster 3	0.802743	0.0436975	0.939596
chr14_75341001_75342000	NMF-cluster 3	0.802743	0.0436975	0.939596
chr16_10226001_10227000	NMF-cluster 3	0.802743	0.0436975	0.939596
chr18_74063001_74064000	NMF-cluster 3	0.802743	0.0436975	0.939596
chr19_52351001_52352000	NMF-cluster 3	0.802743	0.0436975	0.939596
chr20_33684001_33685000	NMF-cluster 3	0.802743	0.0436975	0.939596
chr1_10388001_10389000	NMF-cluster 3	0.803987	-0.0434174	0.940026
chr1_26991001_26992000	NMF-cluster 3	0.803987	-0.0434174	0.940026
chr1_94721001_94722000	NMF-cluster 3	0.803987	-0.0434174	0.940026
chr1_201757001_201758000	NMF-cluster 3	0.803987	-0.0434174	0.940026
chr2_9175001_9176000	NMF-cluster 3	0.803987	-0.0434174	0.940026
chr2_127087001_127088000	NMF-cluster 3	0.803987	-0.0434174	0.940026
chr3_69370001_69371000	NMF-cluster 3	0.803987	-0.0434174	0.940026
chr4_2800001_2801000	NMF-cluster 3	0.803987	-0.0434174	0.940026
chr4_38056001_38057000	NMF-cluster 3	0.803987	-0.0434174	0.940026
chr5_178194001_178195000	NMF-cluster 3	0.803987	-0.0434174	0.940026
chr8_42277001_42278000	NMF-cluster 3	0.803987	-0.0434174	0.940026
chr8_96894001_96895000	NMF-cluster 3	0.803987	-0.0434174	0.940026
chr9_98727001_98728000	NMF-cluster 3	0.803987	-0.0434174	0.940026
chr10_56622001_56623000	NMF-cluster 3	0.803987	-0.0434174	0.940026
chr10_80198001_80199000	NMF-cluster 3	0.803987	-0.0434174	0.940026
chr10_119814001_119815000	NMF-cluster 3	0.803987	-0.0434174	0.940026
chr11_10795001_10796000	NMF-cluster 3	0.803987	-0.0434174	0.940026
chr11_47507001_47508000	NMF-cluster 3	0.803987	-0.0434174	0.940026
chr11_64044001_64045000	NMF-cluster 3	0.803987	-0.0434174	0.940026
chr11_130165001_130166000	NMF-cluster 3	0.803987	-0.0434174	0.940026
chr13_112575001_112576000	NMF-cluster 3	0.803987	-0.0434174	0.940026
chr14_47353001_47354000	NMF-cluster 3	0.803987	-0.0434174	0.940026
chr14_105533001_105534000	NMF-cluster 3	0.803987	-0.0434174	0.940026
chr18_3699001_3700000	NMF-cluster 3	0.803987	-0.0434174	0.940026
chr18_46055001_46056000	NMF-cluster 3	0.803987	-0.0434174	0.940026
chr18_48675001_48676000	NMF-cluster 3	0.803987	-0.0434174	0.940026
chr18_58132001_58133000	NMF-cluster 3	0.803987	-0.0434174	0.940026
chr20_53388001_53389000	NMF-cluster 3	0.803987	-0.0434174	0.940026
chr21_42233001_42234000	NMF-cluster 3	0.803987	-0.0434174	0.940026
chr22_39567001_39568000	NMF-cluster 3	0.803987	-0.0434174	0.940026
chrX_42247001_42248000	NMF-cluster 3	0.803987	-0.0434174	0.940026
chr1_110610001_110611000	NMF-cluster 3	0.803987	0.0434174	0.940026
chr2_118882001_118883000	NMF-cluster 3	0.803987	0.0434174	0.940026
chr4_185966001_185967000	NMF-cluster 3	0.803987	0.0434174	0.940026
chr10_1420001_1421000	NMF-cluster 3	0.803987	0.0434174	0.940026
chr10_35496001_35497000	NMF-cluster 3	0.803987	0.0434174	0.940026
chr11_47889001_47890000	NMF-cluster 3	0.803987	0.0434174	0.940026
chr12_6226001_6227000	NMF-cluster 3	0.803987	0.0434174	0.940026
chr12_116810001_116811000	NMF-cluster 3	0.803987	0.0434174	0.940026
chr14_73743001_73744000	NMF-cluster 3	0.803987	0.0434174	0.940026
chr18_74485001_74486000	NMF-cluster 3	0.803987	0.0434174	0.940026
chr19_4376001_4377000	NMF-cluster 3	0.803987	0.0434174	0.940026
chr19_5968001_5969000	NMF-cluster 3	0.803987	0.0434174	0.940026
chr21_25079001_25080000	NMF-cluster 3	0.803987	0.0434174	0.940026
chr22_46943001_46944000	NMF-cluster 3	0.803987	0.0434174	0.940026
chrX_39478001_39479000	NMF-cluster 3	0.803987	0.0434174	0.940026
chr1_11356001_11357000	NMF-cluster 3	0.805231	0.0431373	0.940344
chr1_56525001_56526000	NMF-cluster 3	0.805231	0.0431373	0.940344
chr2_88866001_88867000	NMF-cluster 3	0.805231	0.0431373	0.940344
chr3_128584001_128585000	NMF-cluster 3	0.805231	0.0431373	0.940344
chr4_26812001_26813000	NMF-cluster 3	0.805231	0.0431373	0.940344
chr4_37481001_37482000	NMF-cluster 3	0.805231	0.0431373	0.940344
chr5_136042001_136043000	NMF-cluster 3	0.805231	0.0431373	0.940344
chr6_21100001_21101000	NMF-cluster 3	0.805231	0.0431373	0.940344
chr6_135267001_135268000	NMF-cluster 3	0.805231	0.0431373	0.940344
chr6_159830001_159831000	NMF-cluster 3	0.805231	0.0431373	0.940344
chr7_20911001_20912000	NMF-cluster 3	0.805231	0.0431373	0.940344
chr7_107103001_107104000	NMF-cluster 3	0.805231	0.0431373	0.940344
chr9_36993001_36994000	NMF-cluster 3	0.805231	0.0431373	0.940344
chr10_126476001_126477000	NMF-cluster 3	0.805231	0.0431373	0.940344
chr10_132438001_132439000	NMF-cluster 3	0.805231	0.0431373	0.940344
chr12_117040001_117041000	NMF-cluster 3	0.805231	0.0431373	0.940344
chr13_28355001_28356000	NMF-cluster 3	0.805231	0.0431373	0.940344
chr14_61567001_61568000	NMF-cluster 3	0.805231	0.0431373	0.940344
chr16_17225001_17226000	NMF-cluster 3	0.805231	0.0431373	0.940344
chr16_53086001_53087000	NMF-cluster 3	0.805231	0.0431373	0.940344
chr18_48161001_48162000	NMF-cluster 3	0.805231	0.0431373	0.940344
chr19_32693001_32694000	NMF-cluster 3	0.805231	0.0431373	0.940344
chr22_23112001_23113000	NMF-cluster 3	0.805231	0.0431373	0.940344
chr1_30751001_30752000	NMF-cluster 3	0.805231	-0.0431373	0.940344
chr1_183048001_183049000	NMF-cluster 3	0.805231	-0.0431373	0.940344
chr1_228982001_228983000	NMF-cluster 3	0.805231	-0.0431373	0.940344
chr2_48319001_48320000	NMF-cluster 3	0.805231	-0.0431373	0.940344
chr2_128970001_128971000	NMF-cluster 3	0.805231	-0.0431373	0.940344
chr2_217789001_217790000	NMF-cluster 3	0.805231	-0.0431373	0.940344
chr4_173494001_173495000	NMF-cluster 3	0.805231	-0.0431373	0.940344
chr5_14222001_14223000	NMF-cluster 3	0.805231	-0.0431373	0.940344
chr5_151098001_151099000	NMF-cluster 3	0.805231	-0.0431373	0.940344
chr6_35048001_35049000	NMF-cluster 3	0.805231	-0.0431373	0.940344
chr7_47578001_47579000	NMF-cluster 3	0.805231	-0.0431373	0.940344
chr7_74212001_74213000	NMF-cluster 3	0.805231	-0.0431373	0.940344
chr7_104960001_104961000	NMF-cluster 3	0.805231	-0.0431373	0.940344
chr8_16547001_16548000	NMF-cluster 3	0.805231	-0.0431373	0.940344
chr10_1635001_1636000	NMF-cluster 3	0.805231	-0.0431373	0.940344
chr10_30220001_30221000	NMF-cluster 3	0.805231	-0.0431373	0.940344
chr12_29207001_29208000	NMF-cluster 3	0.805231	-0.0431373	0.940344
chr12_67579001_67580000	NMF-cluster 3	0.805231	-0.0431373	0.940344
chr13_111058001_111059000	NMF-cluster 3	0.805231	-0.0431373	0.940344
chr14_68928001_68929000	NMF-cluster 3	0.805231	-0.0431373	0.940344
chr15_76988001_76989000	NMF-cluster 3	0.805231	-0.0431373	0.940344
chr16_252001_253000	NMF-cluster 3	0.805231	-0.0431373	0.940344
chr17_27556001_27557000	NMF-cluster 3	0.805231	-0.0431373	0.940344
chr17_82126001_82127000	NMF-cluster 3	0.805231	-0.0431373	0.940344
chr20_4161001_4162000	NMF-cluster 3	0.805231	-0.0431373	0.940344
chr20_5269001_5270000	NMF-cluster 3	0.805231	-0.0431373	0.940344
chr22_20287001_20288000	NMF-cluster 3	0.805231	-0.0431373	0.940344
chr22_21737001_21738000	NMF-cluster 3	0.805231	-0.0431373	0.940344
chr1_153355001_153356000	NMF-cluster 3	0.806475	0.0428571	0.940662
chr1_208049001_208050000	NMF-cluster 3	0.806475	0.0428571	0.940662
chr2_10834001_10835000	NMF-cluster 3	0.806475	0.0428571	0.940662
chr2_11701001_11702000	NMF-cluster 3	0.806475	0.0428571	0.940662
chr4_80017001_80018000	NMF-cluster 3	0.806475	0.0428571	0.940662
chr4_184957001_184958000	NMF-cluster 3	0.806475	0.0428571	0.940662
chr5_72518001_72519000	NMF-cluster 3	0.806475	0.0428571	0.940662
chr6_150609001_150610000	NMF-cluster 3	0.806475	0.0428571	0.940662
chr6_155154001_155155000	NMF-cluster 3	0.806475	0.0428571	0.940662
chr7_150444001_150445000	NMF-cluster 3	0.806475	0.0428571	0.940662
chr9_129226001_129227000	NMF-cluster 3	0.806475	0.0428571	0.940662
chr10_27568001_27569000	NMF-cluster 3	0.806475	0.0428571	0.940662
chr10_119785001_119786000	NMF-cluster 3	0.806475	0.0428571	0.940662
chr11_11172001_11173000	NMF-cluster 3	0.806475	0.0428571	0.940662
chr12_22539001_22540000	NMF-cluster 3	0.806475	0.0428571	0.940662
chr12_124024001_124025000	NMF-cluster 3	0.806475	0.0428571	0.940662
chr14_92657001_92658000	NMF-cluster 3	0.806475	0.0428571	0.940662
chr15_92839001_92840000	NMF-cluster 3	0.806475	0.0428571	0.940662
chr15_98163001_98164000	NMF-cluster 3	0.806475	0.0428571	0.940662
chr16_11115001_11116000	NMF-cluster 3	0.806475	0.0428571	0.940662
chr17_74193001_74194000	NMF-cluster 3	0.806475	0.0428571	0.940662
chr20_44011001_44012000	NMF-cluster 3	0.806475	0.0428571	0.940662
chr21_45210001_45211000	NMF-cluster 3	0.806475	0.0428571	0.940662
chrX_130092001_130093000	NMF-cluster 3	0.806475	0.0428571	0.940662
chr1_25560001_25561000	NMF-cluster 3	0.806475	-0.0428571	0.940662
chr1_225962001_225963000	NMF-cluster 3	0.806475	-0.0428571	0.940662
chr2_10407001_10408000	NMF-cluster 3	0.806475	-0.0428571	0.940662
chr2_36387001_36388000	NMF-cluster 3	0.806475	-0.0428571	0.940662
chr2_231680001_231681000	NMF-cluster 3	0.806475	-0.0428571	0.940662
chr3_72274001_72275000	NMF-cluster 3	0.806475	-0.0428571	0.940662
chr4_67934001_67935000	NMF-cluster 3	0.806475	-0.0428571	0.940662
chr4_109970001_109971000	NMF-cluster 3	0.806475	-0.0428571	0.940662
chr5_317001_318000	NMF-cluster 3	0.806475	-0.0428571	0.940662
chr6_55023001_55024000	NMF-cluster 3	0.806475	-0.0428571	0.940662
chr6_90133001_90134000	NMF-cluster 3	0.806475	-0.0428571	0.940662
chr8_22447001_22448000	NMF-cluster 3	0.806475	-0.0428571	0.940662
chr10_13269001_13270000	NMF-cluster 3	0.806475	-0.0428571	0.940662
chr10_113225001_113226000	NMF-cluster 3	0.806475	-0.0428571	0.940662
chr10_124152001_124153000	NMF-cluster 3	0.806475	-0.0428571	0.940662
chr12_107309001_107310000	NMF-cluster 3	0.806475	-0.0428571	0.940662
chr13_21075001_21076000	NMF-cluster 3	0.806475	-0.0428571	0.940662
chr13_30121001_30122000	NMF-cluster 3	0.806475	-0.0428571	0.940662
chr14_68384001_68385000	NMF-cluster 3	0.806475	-0.0428571	0.940662
chr15_33226001_33227000	NMF-cluster 3	0.806475	-0.0428571	0.940662
chr15_88403001_88404000	NMF-cluster 3	0.806475	-0.0428571	0.940662
chr16_84673001_84674000	NMF-cluster 3	0.806475	-0.0428571	0.940662
chr19_17091001_17092000	NMF-cluster 3	0.806475	-0.0428571	0.940662
chr20_1398001_1399000	NMF-cluster 3	0.806475	-0.0428571	0.940662
chr20_33862001_33863000	NMF-cluster 3	0.806475	-0.0428571	0.940662
chr20_61083001_61084000	NMF-cluster 3	0.806475	-0.0428571	0.940662
chr22_50139001_50140000	NMF-cluster 3	0.806475	-0.0428571	0.940662
chr12_130576001_130577000	NMF-cluster 3	0.806869	-0.0428601	0.941099
chr1_26541001_26542000	NMF-cluster 3	0.80772	0.042577	0.941113
chr1_226886001_226887000	NMF-cluster 3	0.80772	0.042577	0.941113
chr3_129526001_129527000	NMF-cluster 3	0.80772	0.042577	0.941113
chr5_112686001_112687000	NMF-cluster 3	0.80772	0.042577	0.941113
chr7_75624001_75625000	NMF-cluster 3	0.80772	0.042577	0.941113
chr8_22916001_22917000	NMF-cluster 3	0.80772	0.042577	0.941113
chr10_5570001_5571000	NMF-cluster 3	0.80772	0.042577	0.941113
chr12_2259001_2260000	NMF-cluster 3	0.80772	0.042577	0.941113
chr14_63901001_63902000	NMF-cluster 3	0.80772	0.042577	0.941113
chr14_105254001_105255000	NMF-cluster 3	0.80772	0.042577	0.941113
chr15_73856001_73857000	NMF-cluster 3	0.80772	0.042577	0.941113
chr16_85480001_85481000	NMF-cluster 3	0.80772	0.042577	0.941113
chr18_75551001_75552000	NMF-cluster 3	0.80772	0.042577	0.941113
chr20_50048001_50049000	NMF-cluster 3	0.80772	0.042577	0.941113
chr1_51304001_51305000	NMF-cluster 3	0.80772	-0.042577	0.941113
chr3_16889001_16890000	NMF-cluster 3	0.80772	-0.042577	0.941113
chr3_31289001_31290000	NMF-cluster 3	0.80772	-0.042577	0.941113
chr3_161067001_161068000	NMF-cluster 3	0.80772	-0.042577	0.941113
chr4_5033001_5034000	NMF-cluster 3	0.80772	-0.042577	0.941113
chr4_5125001_5126000	NMF-cluster 3	0.80772	-0.042577	0.941113
chr4_19675001_19676000	NMF-cluster 3	0.80772	-0.042577	0.941113
chr4_128559001_128560000	NMF-cluster 3	0.80772	-0.042577	0.941113
chr5_151202001_151203000	NMF-cluster 3	0.80772	-0.042577	0.941113
chr6_2793001_2794000	NMF-cluster 3	0.80772	-0.042577	0.941113
chr6_15877001_15878000	NMF-cluster 3	0.80772	-0.042577	0.941113
chr7_16933001_16934000	NMF-cluster 3	0.80772	-0.042577	0.941113
chr7_29178001_29179000	NMF-cluster 3	0.80772	-0.042577	0.941113
chr7_151725001_151726000	NMF-cluster 3	0.80772	-0.042577	0.941113
chr11_126466001_126467000	NMF-cluster 3	0.80772	-0.042577	0.941113
chr12_22160001_22161000	NMF-cluster 3	0.80772	-0.042577	0.941113
chr12_51949001_51950000	NMF-cluster 3	0.80772	-0.042577	0.941113
chr13_114222001_114223000	NMF-cluster 3	0.80772	-0.042577	0.941113
chr16_3960001_3961000	NMF-cluster 3	0.80772	-0.042577	0.941113
chr17_14319001_14320000	NMF-cluster 3	0.80772	-0.042577	0.941113
chr17_42484001_42485000	NMF-cluster 3	0.80772	-0.042577	0.941113
chr17_63925001_63926000	NMF-cluster 3	0.80772	-0.042577	0.941113
chr18_31610001_31611000	NMF-cluster 3	0.80772	-0.042577	0.941113
chr20_59342001_59343000	NMF-cluster 3	0.80772	-0.042577	0.941113
chr20_62156001_62157000	NMF-cluster 3	0.80772	-0.042577	0.941113
chr20_62339001_62340000	NMF-cluster 3	0.80772	-0.042577	0.941113
chr21_14675001_14676000	NMF-cluster 3	0.80772	-0.042577	0.941113
chr22_36337001_36338000	NMF-cluster 3	0.80772	-0.042577	0.941113
chrX_56129001_56130000	NMF-cluster 3	0.80772	-0.042577	0.941113
chrX_151082001_151083000	NMF-cluster 3	0.80772	-0.042577	0.941113
chr6_16173001_16174000	NMF-cluster 3	0.808727	0.0424399	0.941653
chr5_170358001_170359000	NMF-cluster 3	0.808965	0.0422969	0.941653
chr6_89242001_89243000	NMF-cluster 3	0.808965	0.0422969	0.941653
chr6_167321001_167322000	NMF-cluster 3	0.808965	0.0422969	0.941653
chr7_628001_629000	NMF-cluster 3	0.808965	0.0422969	0.941653
chr7_7276001_7277000	NMF-cluster 3	0.808965	0.0422969	0.941653
chr8_124663001_124664000	NMF-cluster 3	0.808965	0.0422969	0.941653
chr8_133655001_133656000	NMF-cluster 3	0.808965	0.0422969	0.941653
chr9_98248001_98249000	NMF-cluster 3	0.808965	0.0422969	0.941653
chr11_72333001_72334000	NMF-cluster 3	0.808965	0.0422969	0.941653
chr12_120759001_120760000	NMF-cluster 3	0.808965	0.0422969	0.941653
chr12_132179001_132180000	NMF-cluster 3	0.808965	0.0422969	0.941653
chr16_75468001_75469000	NMF-cluster 3	0.808965	0.0422969	0.941653
chr16_82781001_82782000	NMF-cluster 3	0.808965	0.0422969	0.941653
chr17_49388001_49389000	NMF-cluster 3	0.808965	0.0422969	0.941653
chr17_50884001_50885000	NMF-cluster 3	0.808965	0.0422969	0.941653
chr18_12317001_12318000	NMF-cluster 3	0.808965	0.0422969	0.941653
chr19_13833001_13834000	NMF-cluster 3	0.808965	0.0422969	0.941653
chr22_29475001_29476000	NMF-cluster 3	0.808965	0.0422969	0.941653
chr1_4736001_4737000	NMF-cluster 3	0.808965	-0.0422969	0.941653
chr2_230718001_230719000	NMF-cluster 3	0.808965	-0.0422969	0.941653
chr3_52001001_52002000	NMF-cluster 3	0.808965	-0.0422969	0.941653
chr3_183214001_183215000	NMF-cluster 3	0.808965	-0.0422969	0.941653
chr4_8261001_8262000	NMF-cluster 3	0.808965	-0.0422969	0.941653
chr5_140267001_140268000	NMF-cluster 3	0.808965	-0.0422969	0.941653
chr6_1856001_1857000	NMF-cluster 3	0.808965	-0.0422969	0.941653
chr7_5327001_5328000	NMF-cluster 3	0.808965	-0.0422969	0.941653
chr7_130149001_130150000	NMF-cluster 3	0.808965	-0.0422969	0.941653
chr9_113416001_113417000	NMF-cluster 3	0.808965	-0.0422969	0.941653
chr10_129896001_129897000	NMF-cluster 3	0.808965	-0.0422969	0.941653
chr12_12834001_12835000	NMF-cluster 3	0.808965	-0.0422969	0.941653
chr12_108690001_108691000	NMF-cluster 3	0.808965	-0.0422969	0.941653
chr14_50874001_50875000	NMF-cluster 3	0.808965	-0.0422969	0.941653
chr14_68742001_68743000	NMF-cluster 3	0.808965	-0.0422969	0.941653
chr15_74778001_74779000	NMF-cluster 3	0.808965	-0.0422969	0.941653
chr17_80879001_80880000	NMF-cluster 3	0.808965	-0.0422969	0.941653
chr18_57545001_57546000	NMF-cluster 3	0.808965	-0.0422969	0.941653
chr19_2297001_2298000	NMF-cluster 3	0.808965	-0.0422969	0.941653
chr20_62786001_62787000	NMF-cluster 3	0.808965	-0.0422969	0.941653
chr21_45551001_45552000	NMF-cluster 3	0.808965	-0.0422969	0.941653
chrX_46649001_46650000	NMF-cluster 3	0.808965	-0.0422969	0.941653
chr1_143206001_143207000	NMF-cluster 3	0.809504	-0.0422643	0.942257
chr2_12170001_12171000	NMF-cluster 3	0.810211	0.0420168	0.942414
chr2_219118001_219119000	NMF-cluster 3	0.810211	0.0420168	0.942414
chr4_5247001_5248000	NMF-cluster 3	0.810211	0.0420168	0.942414
chr5_78760001_78761000	NMF-cluster 3	0.810211	0.0420168	0.942414
chr5_127723001_127724000	NMF-cluster 3	0.810211	0.0420168	0.942414
chr8_12658001_12659000	NMF-cluster 3	0.810211	0.0420168	0.942414
chr9_34983001_34984000	NMF-cluster 3	0.810211	0.0420168	0.942414
chr9_133063001_133064000	NMF-cluster 3	0.810211	0.0420168	0.942414
chr10_29996001_29997000	NMF-cluster 3	0.810211	0.0420168	0.942414
chr14_21192001_21193000	NMF-cluster 3	0.810211	0.0420168	0.942414
chr14_73465001_73466000	NMF-cluster 3	0.810211	0.0420168	0.942414
chr16_75100001_75101000	NMF-cluster 3	0.810211	0.0420168	0.942414
chr21_45550001_45551000	NMF-cluster 3	0.810211	0.0420168	0.942414
chr22_36546001_36547000	NMF-cluster 3	0.810211	0.0420168	0.942414
chr1_14706001_14707000	NMF-cluster 3	0.810211	-0.0420168	0.942414
chr1_26127001_26128000	NMF-cluster 3	0.810211	-0.0420168	0.942414
chr2_231628001_231629000	NMF-cluster 3	0.810211	-0.0420168	0.942414
chr3_186098001_186099000	NMF-cluster 3	0.810211	-0.0420168	0.942414
chr4_37989001_37990000	NMF-cluster 3	0.810211	-0.0420168	0.942414
chr4_142645001_142646000	NMF-cluster 3	0.810211	-0.0420168	0.942414
chr6_43977001_43978000	NMF-cluster 3	0.810211	-0.0420168	0.942414
chr11_134207001_134208000	NMF-cluster 3	0.810211	-0.0420168	0.942414
chr12_105053001_105054000	NMF-cluster 3	0.810211	-0.0420168	0.942414
chr13_40271001_40272000	NMF-cluster 3	0.810211	-0.0420168	0.942414
chr14_95699001_95700000	NMF-cluster 3	0.810211	-0.0420168	0.942414
chr15_52233001_52234000	NMF-cluster 3	0.810211	-0.0420168	0.942414
chr18_8745001_8746000	NMF-cluster 3	0.810211	-0.0420168	0.942414
chr20_4812001_4813000	NMF-cluster 3	0.810211	-0.0420168	0.942414
chr21_15445001_15446000	NMF-cluster 3	0.810211	-0.0420168	0.942414
chr21_42465001_42466000	NMF-cluster 3	0.810211	-0.0420168	0.942414
chrX_34095001_34096000	NMF-cluster 3	0.811206	-0.0418797	0.94293
chr3_184604001_184605000	NMF-cluster 3	0.811458	0.0417367	0.94293
chr6_134021001_134022000	NMF-cluster 3	0.811458	0.0417367	0.94293
chr8_3247001_3248000	NMF-cluster 3	0.811458	0.0417367	0.94293
chr8_135068001_135069000	NMF-cluster 3	0.811458	0.0417367	0.94293
chr10_3655001_3656000	NMF-cluster 3	0.811458	0.0417367	0.94293
chr10_11713001_11714000	NMF-cluster 3	0.811458	0.0417367	0.94293
chr10_124629001_124630000	NMF-cluster 3	0.811458	0.0417367	0.94293
chr10_129058001_129059000	NMF-cluster 3	0.811458	0.0417367	0.94293
chr12_67804001_67805000	NMF-cluster 3	0.811458	0.0417367	0.94293
chr14_24484001_24485000	NMF-cluster 3	0.811458	0.0417367	0.94293
chr15_40048001_40049000	NMF-cluster 3	0.811458	0.0417367	0.94293
chr16_3705001_3706000	NMF-cluster 3	0.811458	0.0417367	0.94293
chr16_85448001_85449000	NMF-cluster 3	0.811458	0.0417367	0.94293
chr16_87544001_87545000	NMF-cluster 3	0.811458	0.0417367	0.94293
chr17_64273001_64274000	NMF-cluster 3	0.811458	0.0417367	0.94293
chr18_2535001_2536000	NMF-cluster 3	0.811458	0.0417367	0.94293
chr18_63138001_63139000	NMF-cluster 3	0.811458	0.0417367	0.94293
chr21_43957001_43958000	NMF-cluster 3	0.811458	0.0417367	0.94293
chr21_44659001_44660000	NMF-cluster 3	0.811458	0.0417367	0.94293
chr22_46806001_46807000	NMF-cluster 3	0.811458	0.0417367	0.94293
chr22_50491001_50492000	NMF-cluster 3	0.811458	0.0417367	0.94293
chrX_24081001_24082000	NMF-cluster 3	0.811458	0.0417367	0.94293
chr1_31827001_31828000	NMF-cluster 3	0.811458	-0.0417367	0.94293
chr1_44068001_44069000	NMF-cluster 3	0.811458	-0.0417367	0.94293
chr2_8380001_8381000	NMF-cluster 3	0.811458	-0.0417367	0.94293
chr2_10331001_10332000	NMF-cluster 3	0.811458	-0.0417367	0.94293
chr2_28247001_28248000	NMF-cluster 3	0.811458	-0.0417367	0.94293
chr2_230155001_230156000	NMF-cluster 3	0.811458	-0.0417367	0.94293
chr2_230870001_230871000	NMF-cluster 3	0.811458	-0.0417367	0.94293
chr5_10635001_10636000	NMF-cluster 3	0.811458	-0.0417367	0.94293
chr5_158436001_158437000	NMF-cluster 3	0.811458	-0.0417367	0.94293
chr6_109472001_109473000	NMF-cluster 3	0.811458	-0.0417367	0.94293
chr7_36391001_36392000	NMF-cluster 3	0.811458	-0.0417367	0.94293
chr7_96286001_96287000	NMF-cluster 3	0.811458	-0.0417367	0.94293
chr10_110212001_110213000	NMF-cluster 3	0.811458	-0.0417367	0.94293
chr14_65205001_65206000	NMF-cluster 3	0.811458	-0.0417367	0.94293
chr15_89747001_89748000	NMF-cluster 3	0.811458	-0.0417367	0.94293
chr17_10151001_10152000	NMF-cluster 3	0.811458	-0.0417367	0.94293
chr17_58282001_58283000	NMF-cluster 3	0.811458	-0.0417367	0.94293
chr22_43113001_43114000	NMF-cluster 3	0.811458	-0.0417367	0.94293
chrX_30568001_30569000	NMF-cluster 3	0.811458	-0.0417367	0.94293
chr1_167603001_167604000	NMF-cluster 3	0.812704	0.0414566	0.943179
chr3_177142001_177143000	NMF-cluster 3	0.812704	0.0414566	0.943179
chr6_163713001_163714000	NMF-cluster 3	0.812704	0.0414566	0.943179
chr7_22445001_22446000	NMF-cluster 3	0.812704	0.0414566	0.943179
chr8_19713001_19714000	NMF-cluster 3	0.812704	0.0414566	0.943179
chr8_125546001_125547000	NMF-cluster 3	0.812704	0.0414566	0.943179
chr9_27366001_27367000	NMF-cluster 3	0.812704	0.0414566	0.943179
chr10_1299001_1300000	NMF-cluster 3	0.812704	0.0414566	0.943179
chr10_11698001_11699000	NMF-cluster 3	0.812704	0.0414566	0.943179
chr11_61254001_61255000	NMF-cluster 3	0.812704	0.0414566	0.943179
chr11_61922001_61923000	NMF-cluster 3	0.812704	0.0414566	0.943179
chr12_106760001_106761000	NMF-cluster 3	0.812704	0.0414566	0.943179
chr14_21309001_21310000	NMF-cluster 3	0.812704	0.0414566	0.943179
chr16_66266001_66267000	NMF-cluster 3	0.812704	0.0414566	0.943179
chr20_5267001_5268000	NMF-cluster 3	0.812704	0.0414566	0.943179
chr22_41309001_41310000	NMF-cluster 3	0.812704	0.0414566	0.943179
chr22_50236001_50237000	NMF-cluster 3	0.812704	0.0414566	0.943179
chr1_12454001_12455000	NMF-cluster 3	0.812704	-0.0414566	0.943179
chr2_30798001_30799000	NMF-cluster 3	0.812704	-0.0414566	0.943179
chr2_168355001_168356000	NMF-cluster 3	0.812704	-0.0414566	0.943179
chr2_176491001_176492000	NMF-cluster 3	0.812704	-0.0414566	0.943179
chr3_28251001_28252000	NMF-cluster 3	0.812704	-0.0414566	0.943179
chr3_31222001_31223000	NMF-cluster 3	0.812704	-0.0414566	0.943179
chr3_32305001_32306000	NMF-cluster 3	0.812704	-0.0414566	0.943179
chr3_170003001_170004000	NMF-cluster 3	0.812704	-0.0414566	0.943179
chr4_21290001_21291000	NMF-cluster 3	0.812704	-0.0414566	0.943179
chr4_39820001_39821000	NMF-cluster 3	0.812704	-0.0414566	0.943179
chr5_8058001_8059000	NMF-cluster 3	0.812704	-0.0414566	0.943179
chr6_111614001_111615000	NMF-cluster 3	0.812704	-0.0414566	0.943179
chr6_151118001_151119000	NMF-cluster 3	0.812704	-0.0414566	0.943179
chr7_23939001_23940000	NMF-cluster 3	0.812704	-0.0414566	0.943179
chr7_152460001_152461000	NMF-cluster 3	0.812704	-0.0414566	0.943179
chr8_56005001_56006000	NMF-cluster 3	0.812704	-0.0414566	0.943179
chr9_20640001_20641000	NMF-cluster 3	0.812704	-0.0414566	0.943179
chr9_36008001_36009000	NMF-cluster 3	0.812704	-0.0414566	0.943179
chr9_114485001_114486000	NMF-cluster 3	0.812704	-0.0414566	0.943179
chr10_100327001_100328000	NMF-cluster 3	0.812704	-0.0414566	0.943179
chr12_45576001_45577000	NMF-cluster 3	0.812704	-0.0414566	0.943179
chr12_104582001_104583000	NMF-cluster 3	0.812704	-0.0414566	0.943179
chr12_121060001_121061000	NMF-cluster 3	0.812704	-0.0414566	0.943179
chr12_121547001_121548000	NMF-cluster 3	0.812704	-0.0414566	0.943179
chr13_106682001_106683000	NMF-cluster 3	0.812704	-0.0414566	0.943179
chr13_110109001_110110000	NMF-cluster 3	0.812704	-0.0414566	0.943179
chr14_89187001_89188000	NMF-cluster 3	0.812704	-0.0414566	0.943179
chr14_101509001_101510000	NMF-cluster 3	0.812704	-0.0414566	0.943179
chr15_99509001_99510000	NMF-cluster 3	0.812704	-0.0414566	0.943179
chr16_3174001_3175000	NMF-cluster 3	0.812704	-0.0414566	0.943179
chr16_21513001_21514000	NMF-cluster 3	0.812704	-0.0414566	0.943179
chr17_29948001_29949000	NMF-cluster 3	0.812704	-0.0414566	0.943179
chr18_13429001_13430000	NMF-cluster 3	0.812704	-0.0414566	0.943179
chr20_32972001_32973000	NMF-cluster 3	0.812704	-0.0414566	0.943179
chr21_39121001_39122000	NMF-cluster 3	0.812704	-0.0414566	0.943179
chrX_71146001_71147000	NMF-cluster 3	0.812704	-0.0414566	0.943179
chrX_135066001_135067000	NMF-cluster 3	0.812704	-0.0414566	0.943179
chr1_41672001_41673000	NMF-cluster 3	0.813952	0.0411765	0.943672
chr1_234475001_234476000	NMF-cluster 3	0.813952	0.0411765	0.943672
chr4_5045001_5046000	NMF-cluster 3	0.813952	0.0411765	0.943672
chr6_134124001_134125000	NMF-cluster 3	0.813952	0.0411765	0.943672
chr9_79687001_79688000	NMF-cluster 3	0.813952	0.0411765	0.943672
chr10_80486001_80487000	NMF-cluster 3	0.813952	0.0411765	0.943672
chr11_132719001_132720000	NMF-cluster 3	0.813952	0.0411765	0.943672
chr12_104477001_104478000	NMF-cluster 3	0.813952	0.0411765	0.943672
chr12_123063001_123064000	NMF-cluster 3	0.813952	0.0411765	0.943672
chr12_130797001_130798000	NMF-cluster 3	0.813952	0.0411765	0.943672
chr12_132445001_132446000	NMF-cluster 3	0.813952	0.0411765	0.943672
chr13_111610001_111611000	NMF-cluster 3	0.813952	0.0411765	0.943672
chr16_26158001_26159000	NMF-cluster 3	0.813952	0.0411765	0.943672
chr16_79845001_79846000	NMF-cluster 3	0.813952	0.0411765	0.943672
chr17_42908001_42909000	NMF-cluster 3	0.813952	0.0411765	0.943672
chr19_2562001_2563000	NMF-cluster 3	0.813952	0.0411765	0.943672
chr20_17901001_17902000	NMF-cluster 3	0.813952	0.0411765	0.943672
chr22_22866001_22867000	NMF-cluster 3	0.813952	0.0411765	0.943672
chrX_40403001_40404000	NMF-cluster 3	0.813952	0.0411765	0.943672
chr1_21659001_21660000	NMF-cluster 3	0.813952	-0.0411765	0.943672
chr1_27858001_27859000	NMF-cluster 3	0.813952	-0.0411765	0.943672
chr1_62029001_62030000	NMF-cluster 3	0.813952	-0.0411765	0.943672
chr2_62099001_62100000	NMF-cluster 3	0.813952	-0.0411765	0.943672
chr2_128715001_128716000	NMF-cluster 3	0.813952	-0.0411765	0.943672
chr5_38454001_38455000	NMF-cluster 3	0.813952	-0.0411765	0.943672
chr5_179675001_179676000	NMF-cluster 3	0.813952	-0.0411765	0.943672
chr6_5765001_5766000	NMF-cluster 3	0.813952	-0.0411765	0.943672
chr7_99274001_99275000	NMF-cluster 3	0.813952	-0.0411765	0.943672
chr8_19696001_19697000	NMF-cluster 3	0.813952	-0.0411765	0.943672
chr10_67864001_67865000	NMF-cluster 3	0.813952	-0.0411765	0.943672
chr12_66829001_66830000	NMF-cluster 3	0.813952	-0.0411765	0.943672
chr15_70349001_70350000	NMF-cluster 3	0.813952	-0.0411765	0.943672
chr16_66540001_66541000	NMF-cluster 3	0.813952	-0.0411765	0.943672
chr16_68757001_68758000	NMF-cluster 3	0.813952	-0.0411765	0.943672
chr16_73397001_73398000	NMF-cluster 3	0.813952	-0.0411765	0.943672
chr16_75099001_75100000	NMF-cluster 3	0.813952	-0.0411765	0.943672
chr16_89436001_89437000	NMF-cluster 3	0.813952	-0.0411765	0.943672
chr18_10033001_10034000	NMF-cluster 3	0.813952	-0.0411765	0.943672
chr19_18002001_18003000	NMF-cluster 3	0.813952	-0.0411765	0.943672
chr21_5101001_5102000	NMF-cluster 3	0.813952	-0.0411765	0.943672
chr21_38476001_38477000	NMF-cluster 3	0.813952	-0.0411765	0.943672
chr22_33853001_33854000	NMF-cluster 3	0.813952	-0.0411765	0.943672
chr22_50299001_50300000	NMF-cluster 3	0.813952	-0.0411765	0.943672
chr1_23100001_23101000	NMF-cluster 3	0.815199	-0.0408964	0.944032
chr2_1829001_1830000	NMF-cluster 3	0.815199	0.0408964	0.944032
chr2_42968001_42969000	NMF-cluster 3	0.815199	0.0408964	0.944032
chr2_85879001_85880000	NMF-cluster 3	0.815199	0.0408964	0.944032
chr2_120587001_120588000	NMF-cluster 3	0.815199	0.0408964	0.944032
chr2_233165001_233166000	NMF-cluster 3	0.815199	0.0408964	0.944032
chr3_3297001_3298000	NMF-cluster 3	0.815199	-0.0408964	0.944032
chr3_31816001_31817000	NMF-cluster 3	0.815199	-0.0408964	0.944032
chr3_35296001_35297000	NMF-cluster 3	0.815199	0.0408964	0.944032
chr3_188174001_188175000	NMF-cluster 3	0.815199	-0.0408964	0.944032
chr3_196098001_196099000	NMF-cluster 3	0.815199	-0.0408964	0.944032
chr4_41647001_41648000	NMF-cluster 3	0.815199	0.0408964	0.944032
chr5_11224001_11225000	NMF-cluster 3	0.815199	-0.0408964	0.944032
chr5_79416001_79417000	NMF-cluster 3	0.815199	-0.0408964	0.944032
chr5_133851001_133852000	NMF-cluster 3	0.815199	-0.0408964	0.944032
chr6_137309001_137310000	NMF-cluster 3	0.815199	0.0408964	0.944032
chr7_1122001_1123000	NMF-cluster 3	0.815199	-0.0408964	0.944032
chr7_18291001_18292000	NMF-cluster 3	0.815199	-0.0408964	0.944032
chr7_69953001_69954000	NMF-cluster 3	0.815199	-0.0408964	0.944032
chr7_101884001_101885000	NMF-cluster 3	0.815199	0.0408964	0.944032
chr7_157927001_157928000	NMF-cluster 3	0.815199	-0.0408964	0.944032
chr8_122830001_122831000	NMF-cluster 3	0.815199	0.0408964	0.944032
chr8_127763001_127764000	NMF-cluster 3	0.815199	0.0408964	0.944032
chr9_87550001_87551000	NMF-cluster 3	0.815199	0.0408964	0.944032
chr9_123716001_123717000	NMF-cluster 3	0.815199	-0.0408964	0.944032
chr9_133558001_133559000	NMF-cluster 3	0.815199	-0.0408964	0.944032
chr11_46127001_46128000	NMF-cluster 3	0.815199	0.0408964	0.944032
chr11_61684001_61685000	NMF-cluster 3	0.815199	-0.0408964	0.944032
chr11_94923001_94924000	NMF-cluster 3	0.815199	-0.0408964	0.944032
chr12_52027001_52028000	NMF-cluster 3	0.815199	0.0408964	0.944032
chr12_94174001_94175000	NMF-cluster 3	0.815199	-0.0408964	0.944032
chr13_100392001_100393000	NMF-cluster 3	0.815199	0.0408964	0.944032
chr14_35400001_35401000	NMF-cluster 3	0.815199	-0.0408964	0.944032
chr14_71592001_71593000	NMF-cluster 3	0.815199	0.0408964	0.944032
chr14_77956001_77957000	NMF-cluster 3	0.815199	-0.0408964	0.944032
chr17_35032001_35033000	NMF-cluster 3	0.815199	0.0408964	0.944032
chr17_57466001_57467000	NMF-cluster 3	0.815199	-0.0408964	0.944032
chr17_66441001_66442000	NMF-cluster 3	0.815199	-0.0408964	0.944032
chr17_80845001_80846000	NMF-cluster 3	0.815199	-0.0408964	0.944032
chr18_24369001_24370000	NMF-cluster 3	0.815199	-0.0408964	0.944032
chr18_44507001_44508000	NMF-cluster 3	0.815199	-0.0408964	0.944032
chr18_48844001_48845000	NMF-cluster 3	0.815199	0.0408964	0.944032
chr18_48980001_48981000	NMF-cluster 3	0.815199	-0.0408964	0.944032
chr18_79509001_79510000	NMF-cluster 3	0.815199	0.0408964	0.944032
chr19_32286001_32287000	NMF-cluster 3	0.815199	0.0408964	0.944032
chr19_42568001_42569000	NMF-cluster 3	0.815199	-0.0408964	0.944032
chr21_22710001_22711000	NMF-cluster 3	0.815199	-0.0408964	0.944032
chr21_33205001_33206000	NMF-cluster 3	0.815199	-0.0408964	0.944032
chr22_37046001_37047000	NMF-cluster 3	0.815199	0.0408964	0.944032
chr1_143219001_143220000	NMF-cluster 3	0.815511	-0.0409078	0.944371
chr1_143220001_143221000	NMF-cluster 3	0.815738	0.0408566	0.94459
chr1_40640001_40641000	NMF-cluster 3	0.816447	0.0406162	0.94459
chr1_40952001_40953000	NMF-cluster 3	0.816447	0.0406162	0.94459
chr1_41766001_41767000	NMF-cluster 3	0.816447	0.0406162	0.94459
chr1_143238001_143239000	NMF-cluster 3	0.816447	-0.0406162	0.94459
chr2_37855001_37856000	NMF-cluster 3	0.816447	-0.0406162	0.94459
chr2_65017001_65018000	NMF-cluster 3	0.816447	0.0406162	0.94459
chr2_134160001_134161000	NMF-cluster 3	0.816447	-0.0406162	0.94459
chr3_23071001_23072000	NMF-cluster 3	0.816447	-0.0406162	0.94459
chr3_195157001_195158000	NMF-cluster 3	0.816447	-0.0406162	0.94459
chr4_3372001_3373000	NMF-cluster 3	0.816447	-0.0406162	0.94459
chr4_5187001_5188000	NMF-cluster 3	0.816447	-0.0406162	0.94459
chr4_6875001_6876000	NMF-cluster 3	0.816447	-0.0406162	0.94459
chr4_76601001_76602000	NMF-cluster 3	0.816447	-0.0406162	0.94459
chr4_113637001_113638000	NMF-cluster 3	0.816447	-0.0406162	0.94459
chr4_188169001_188170000	NMF-cluster 3	0.816447	0.0406162	0.94459
chr5_139524001_139525000	NMF-cluster 3	0.816447	0.0406162	0.94459
chr5_172144001_172145000	NMF-cluster 3	0.816447	-0.0406162	0.94459
chr8_22705001_22706000	NMF-cluster 3	0.816447	-0.0406162	0.94459
chr8_37401001_37402000	NMF-cluster 3	0.816447	-0.0406162	0.94459
chr8_67353001_67354000	NMF-cluster 3	0.816447	0.0406162	0.94459
chr8_98170001_98171000	NMF-cluster 3	0.816447	0.0406162	0.94459
chr9_93232001_93233000	NMF-cluster 3	0.816447	0.0406162	0.94459
chr10_15189001_15190000	NMF-cluster 3	0.816447	-0.0406162	0.94459
chr10_117217001_117218000	NMF-cluster 3	0.816447	0.0406162	0.94459
chr11_72743001_72744000	NMF-cluster 3	0.816447	0.0406162	0.94459
chr11_117112001_117113000	NMF-cluster 3	0.816447	-0.0406162	0.94459
chr13_80478001_80479000	NMF-cluster 3	0.816447	-0.0406162	0.94459
chr13_111954001_111955000	NMF-cluster 3	0.816447	-0.0406162	0.94459
chr13_112182001_112183000	NMF-cluster 3	0.816447	-0.0406162	0.94459
chr14_75170001_75171000	NMF-cluster 3	0.816447	-0.0406162	0.94459
chr14_76434001_76435000	NMF-cluster 3	0.816447	0.0406162	0.94459
chr14_97276001_97277000	NMF-cluster 3	0.816447	0.0406162	0.94459
chr15_89825001_89826000	NMF-cluster 3	0.816447	-0.0406162	0.94459
chr16_22218001_22219000	NMF-cluster 3	0.816447	0.0406162	0.94459
chr17_65173001_65174000	NMF-cluster 3	0.816447	-0.0406162	0.94459
chr17_82865001_82866000	NMF-cluster 3	0.816447	0.0406162	0.94459
chr18_48622001_48623000	NMF-cluster 3	0.816447	0.0406162	0.94459
chr19_7655001_7656000	NMF-cluster 3	0.816447	-0.0406162	0.94459
chr1_61255001_61256000	NMF-cluster 3	0.817696	0.0403361	0.945082
chr1_67711001_67712000	NMF-cluster 3	0.817696	-0.0403361	0.945082
chr1_237981001_237982000	NMF-cluster 3	0.817696	0.0403361	0.945082
chr2_12045001_12046000	NMF-cluster 3	0.817696	0.0403361	0.945082
chr2_230738001_230739000	NMF-cluster 3	0.817696	-0.0403361	0.945082
chr3_31157001_31158000	NMF-cluster 3	0.817696	-0.0403361	0.945082
chr3_53167001_53168000	NMF-cluster 3	0.817696	-0.0403361	0.945082
chr3_72740001_72741000	NMF-cluster 3	0.817696	-0.0403361	0.945082
chr3_172102001_172103000	NMF-cluster 3	0.817696	-0.0403361	0.945082
chr3_183578001_183579000	NMF-cluster 3	0.817696	0.0403361	0.945082
chr4_75181001_75182000	NMF-cluster 3	0.817696	-0.0403361	0.945082
chr4_158817001_158818000	NMF-cluster 3	0.817696	0.0403361	0.945082
chr4_161651001_161652000	NMF-cluster 3	0.817696	0.0403361	0.945082
chr5_152061001_152062000	NMF-cluster 3	0.817696	0.0403361	0.945082
chr6_35492001_35493000	NMF-cluster 3	0.817696	-0.0403361	0.945082
chr7_44286001_44287000	NMF-cluster 3	0.817696	0.0403361	0.945082
chr8_27364001_27365000	NMF-cluster 3	0.817696	-0.0403361	0.945082
chr8_140085001_140086000	NMF-cluster 3	0.817696	-0.0403361	0.945082
chr9_78097001_78098000	NMF-cluster 3	0.817696	0.0403361	0.945082
chr9_104987001_104988000	NMF-cluster 3	0.817696	0.0403361	0.945082
chr10_1477001_1478000	NMF-cluster 3	0.817696	-0.0403361	0.945082
chr10_22336001_22337000	NMF-cluster 3	0.817696	-0.0403361	0.945082
chr10_98296001_98297000	NMF-cluster 3	0.817696	0.0403361	0.945082
chr10_129514001_129515000	NMF-cluster 3	0.817696	0.0403361	0.945082
chr11_2093001_2094000	NMF-cluster 3	0.817696	0.0403361	0.945082
chr11_45026001_45027000	NMF-cluster 3	0.817696	0.0403361	0.945082
chr11_45374001_45375000	NMF-cluster 3	0.817696	0.0403361	0.945082
chr12_1711001_1712000	NMF-cluster 3	0.817696	0.0403361	0.945082
chr12_12757001_12758000	NMF-cluster 3	0.817696	-0.0403361	0.945082
chr12_22101001_22102000	NMF-cluster 3	0.817696	-0.0403361	0.945082
chr12_108575001_108576000	NMF-cluster 3	0.817696	0.0403361	0.945082
chr14_61602001_61603000	NMF-cluster 3	0.817696	0.0403361	0.945082
chr14_82422001_82423000	NMF-cluster 3	0.817696	-0.0403361	0.945082
chr14_102953001_102954000	NMF-cluster 3	0.817696	-0.0403361	0.945082
chr16_54282001_54283000	NMF-cluster 3	0.817696	-0.0403361	0.945082
chr16_84959001_84960000	NMF-cluster 3	0.817696	-0.0403361	0.945082
chr19_1855001_1856000	NMF-cluster 3	0.817696	0.0403361	0.945082
chr20_45323001_45324000	NMF-cluster 3	0.817696	-0.0403361	0.945082
chr20_62606001_62607000	NMF-cluster 3	0.817696	0.0403361	0.945082
chr22_33896001_33897000	NMF-cluster 3	0.817696	-0.0403361	0.945082
chr22_37316001_37317000	NMF-cluster 3	0.817696	-0.0403361	0.945082
chr22_45919001_45920000	NMF-cluster 3	0.817696	0.0403361	0.945082
chr22_46807001_46808000	NMF-cluster 3	0.817696	0.0403361	0.945082
chr1_21913001_21914000	NMF-cluster 3	0.818945	-0.040056	0.945419
chr1_25140001_25141000	NMF-cluster 3	0.818945	0.040056	0.945419
chr1_94092001_94093000	NMF-cluster 3	0.818945	-0.040056	0.945419
chr2_25960001_25961000	NMF-cluster 3	0.818945	0.040056	0.945419
chr2_26584001_26585000	NMF-cluster 3	0.818945	0.040056	0.945419
chr2_39732001_39733000	NMF-cluster 3	0.818945	-0.040056	0.945419
chr2_44779001_44780000	NMF-cluster 3	0.818945	-0.040056	0.945419
chr2_65043001_65044000	NMF-cluster 3	0.818945	-0.040056	0.945419
chr2_121817001_121818000	NMF-cluster 3	0.818945	0.040056	0.945419
chr2_202091001_202092000	NMF-cluster 3	0.818945	0.040056	0.945419
chr3_113676001_113677000	NMF-cluster 3	0.818945	-0.040056	0.945419
chr3_184785001_184786000	NMF-cluster 3	0.818945	0.040056	0.945419
chr4_40238001_40239000	NMF-cluster 3	0.818945	-0.040056	0.945419
chr4_76697001_76698000	NMF-cluster 3	0.818945	0.040056	0.945419
chr4_173195001_173196000	NMF-cluster 3	0.818945	-0.040056	0.945419
chr6_6756001_6757000	NMF-cluster 3	0.818945	0.040056	0.945419
chr6_36688001_36689000	NMF-cluster 3	0.818945	-0.040056	0.945419
chr6_87334001_87335000	NMF-cluster 3	0.818945	0.040056	0.945419
chr6_106703001_106704000	NMF-cluster 3	0.818945	0.040056	0.945419
chr6_156185001_156186000	NMF-cluster 3	0.818945	0.040056	0.945419
chr6_156916001_156917000	NMF-cluster 3	0.818945	-0.040056	0.945419
chr6_157768001_157769000	NMF-cluster 3	0.818945	0.040056	0.945419
chr6_167513001_167514000	NMF-cluster 3	0.818945	-0.040056	0.945419
chr7_90594001_90595000	NMF-cluster 3	0.818945	-0.040056	0.945419
chr7_131220001_131221000	NMF-cluster 3	0.818945	0.040056	0.945419
chr7_158863001_158864000	NMF-cluster 3	0.818945	-0.040056	0.945419
chr8_124789001_124790000	NMF-cluster 3	0.818945	-0.040056	0.945419
chr9_27488001_27489000	NMF-cluster 3	0.818945	-0.040056	0.945419
chr9_105064001_105065000	NMF-cluster 3	0.818945	-0.040056	0.945419
chr10_72309001_72310000	NMF-cluster 3	0.818945	-0.040056	0.945419
chr10_78981001_78982000	NMF-cluster 3	0.818945	0.040056	0.945419
chr11_13881001_13882000	NMF-cluster 3	0.818945	-0.040056	0.945419
chr11_58692001_58693000	NMF-cluster 3	0.818945	-0.040056	0.945419
chr11_93526001_93527000	NMF-cluster 3	0.818945	-0.040056	0.945419
chr12_116636001_116637000	NMF-cluster 3	0.818945	0.040056	0.945419
chr12_128915001_128916000	NMF-cluster 3	0.818945	-0.040056	0.945419
chr13_30389001_30390000	NMF-cluster 3	0.818945	-0.040056	0.945419
chr14_75188001_75189000	NMF-cluster 3	0.818945	0.040056	0.945419
chr14_96129001_96130000	NMF-cluster 3	0.818945	0.040056	0.945419
chr17_66728001_66729000	NMF-cluster 3	0.818945	-0.040056	0.945419
chr18_13456001_13457000	NMF-cluster 3	0.818945	0.040056	0.945419
chr19_28472001_28473000	NMF-cluster 3	0.818945	-0.040056	0.945419
chr20_48783001_48784000	NMF-cluster 3	0.818945	-0.040056	0.945419
chr20_50821001_50822000	NMF-cluster 3	0.818945	0.040056	0.945419
chr21_42195001_42196000	NMF-cluster 3	0.818945	-0.040056	0.945419
chr21_42249001_42250000	NMF-cluster 3	0.818945	-0.040056	0.945419
chr22_20155001_20156000	NMF-cluster 3	0.818945	0.040056	0.945419
chrX_136763001_136764000	NMF-cluster 3	0.818945	-0.040056	0.945419
chrX_150410001_150411000	NMF-cluster 3	0.818945	0.040056	0.945419
chrX_151393001_151394000	NMF-cluster 3	0.818945	-0.040056	0.945419
chr1_146388001_146389000	NMF-cluster 3	0.820195	-0.0397759	0.946285
chr1_183580001_183581000	NMF-cluster 3	0.820195	-0.0397759	0.946285
chr2_109692001_109693000	NMF-cluster 3	0.820195	-0.0397759	0.946285
chr4_165222001_165223000	NMF-cluster 3	0.820195	-0.0397759	0.946285
chr4_183798001_183799000	NMF-cluster 3	0.820195	-0.0397759	0.946285
chr6_24996001_24997000	NMF-cluster 3	0.820195	-0.0397759	0.946285
chr8_10814001_10815000	NMF-cluster 3	0.820195	-0.0397759	0.946285
chr8_22643001_22644000	NMF-cluster 3	0.820195	-0.0397759	0.946285
chr10_359001_360000	NMF-cluster 3	0.820195	-0.0397759	0.946285
chr12_124569001_124570000	NMF-cluster 3	0.820195	-0.0397759	0.946285
chr16_85309001_85310000	NMF-cluster 3	0.820195	-0.0397759	0.946285
chr17_44096001_44097000	NMF-cluster 3	0.820195	-0.0397759	0.946285
chr20_23124001_23125000	NMF-cluster 3	0.820195	-0.0397759	0.946285
chrX_56801001_56802000	NMF-cluster 3	0.820195	-0.0397759	0.946285
chr3_13012001_13013000	NMF-cluster 3	0.820195	0.0397759	0.946285
chr3_194599001_194600000	NMF-cluster 3	0.820195	0.0397759	0.946285
chr4_76602001_76603000	NMF-cluster 3	0.820195	0.0397759	0.946285
chr4_169234001_169235000	NMF-cluster 3	0.820195	0.0397759	0.946285
chr6_111692001_111693000	NMF-cluster 3	0.820195	0.0397759	0.946285
chr11_45080001_45081000	NMF-cluster 3	0.820195	0.0397759	0.946285
chr13_113426001_113427000	NMF-cluster 3	0.820195	0.0397759	0.946285
chr16_88967001_88968000	NMF-cluster 3	0.820195	0.0397759	0.946285
chr18_73777001_73778000	NMF-cluster 3	0.820195	0.0397759	0.946285
chr19_2616001_2617000	NMF-cluster 3	0.820195	0.0397759	0.946285
chr21_41817001_41818000	NMF-cluster 3	0.820195	0.0397759	0.946285
chrX_132017001_132018000	NMF-cluster 3	0.820195	0.0397759	0.946285
chr1_221887001_221888000	NMF-cluster 3	0.821445	-0.0394958	0.946731
chr2_24461001_24462000	NMF-cluster 3	0.821445	-0.0394958	0.946731
chr2_45743001_45744000	NMF-cluster 3	0.821445	-0.0394958	0.946731
chr2_64915001_64916000	NMF-cluster 3	0.821445	-0.0394958	0.946731
chr2_90207001_90208000	NMF-cluster 3	0.821445	-0.0394958	0.946731
chr3_17195001_17196000	NMF-cluster 3	0.821445	-0.0394958	0.946731
chr4_4335001_4336000	NMF-cluster 3	0.821445	-0.0394958	0.946731
chr4_40311001_40312000	NMF-cluster 3	0.821445	-0.0394958	0.946731
chr4_173492001_173493000	NMF-cluster 3	0.821445	-0.0394958	0.946731
chr5_55600001_55601000	NMF-cluster 3	0.821445	-0.0394958	0.946731
chr6_35299001_35300000	NMF-cluster 3	0.821445	-0.0394958	0.946731
chr6_149481001_149482000	NMF-cluster 3	0.821445	-0.0394958	0.946731
chr7_73582001_73583000	NMF-cluster 3	0.821445	-0.0394958	0.946731
chr9_2289001_2290000	NMF-cluster 3	0.821445	-0.0394958	0.946731
chr10_11258001_11259000	NMF-cluster 3	0.821445	-0.0394958	0.946731
chr10_30048001_30049000	NMF-cluster 3	0.821445	-0.0394958	0.946731
chr10_100511001_100512000	NMF-cluster 3	0.821445	-0.0394958	0.946731
chr11_45029001_45030000	NMF-cluster 3	0.821445	-0.0394958	0.946731
chr12_15279001_15280000	NMF-cluster 3	0.821445	-0.0394958	0.946731
chr13_110024001_110025000	NMF-cluster 3	0.821445	-0.0394958	0.946731
chr16_325001_326000	NMF-cluster 3	0.821445	-0.0394958	0.946731
chr17_2124001_2125000	NMF-cluster 3	0.821445	-0.0394958	0.946731
chr17_81517001_81518000	NMF-cluster 3	0.821445	-0.0394958	0.946731
chr22_45970001_45971000	NMF-cluster 3	0.821445	-0.0394958	0.946731
chr1_40663001_40664000	NMF-cluster 3	0.821445	0.0394958	0.946731
chr3_72256001_72257000	NMF-cluster 3	0.821445	0.0394958	0.946731
chr3_194943001_194944000	NMF-cluster 3	0.821445	0.0394958	0.946731
chr5_72556001_72557000	NMF-cluster 3	0.821445	0.0394958	0.946731
chr6_14861001_14862000	NMF-cluster 3	0.821445	0.0394958	0.946731
chr6_135078001_135079000	NMF-cluster 3	0.821445	0.0394958	0.946731
chr6_150666001_150667000	NMF-cluster 3	0.821445	0.0394958	0.946731
chr7_20065001_20066000	NMF-cluster 3	0.821445	0.0394958	0.946731
chr7_36176001_36177000	NMF-cluster 3	0.821445	0.0394958	0.946731
chr7_70347001_70348000	NMF-cluster 3	0.821445	0.0394958	0.946731
chr7_157577001_157578000	NMF-cluster 3	0.821445	0.0394958	0.946731
chr10_1455001_1456000	NMF-cluster 3	0.821445	0.0394958	0.946731
chr10_6400001_6401000	NMF-cluster 3	0.821445	0.0394958	0.946731
chr10_63628001_63629000	NMF-cluster 3	0.821445	0.0394958	0.946731
chr10_69836001_69837000	NMF-cluster 3	0.821445	0.0394958	0.946731
chr13_113417001_113418000	NMF-cluster 3	0.821445	0.0394958	0.946731
chr17_39170001_39171000	NMF-cluster 3	0.821445	0.0394958	0.946731
chr18_10074001_10075000	NMF-cluster 3	0.821445	0.0394958	0.946731
chr20_22346001_22347000	NMF-cluster 3	0.821445	0.0394958	0.946731
chrX_51825001_51826000	NMF-cluster 3	0.821445	0.0394958	0.946731
chrX_140826001_140827000	NMF-cluster 3	0.821445	0.0394958	0.946731
chr7_134101001_134102000	NMF-cluster 3	0.821529	0.0395512	0.946807
chr1_183807001_183808000	NMF-cluster 3	0.822695	-0.0392157	0.947243
chr2_441001_442000	NMF-cluster 3	0.822695	-0.0392157	0.947243
chr3_185025001_185026000	NMF-cluster 3	0.822695	-0.0392157	0.947243
chr4_100166001_100167000	NMF-cluster 3	0.822695	-0.0392157	0.947243
chr6_7978001_7979000	NMF-cluster 3	0.822695	-0.0392157	0.947243
chr8_81117001_81118000	NMF-cluster 3	0.822695	-0.0392157	0.947243
chr8_127875001_127876000	NMF-cluster 3	0.822695	-0.0392157	0.947243
chr8_130421001_130422000	NMF-cluster 3	0.822695	-0.0392157	0.947243
chr10_102596001_102597000	NMF-cluster 3	0.822695	-0.0392157	0.947243
chr10_128150001_128151000	NMF-cluster 3	0.822695	-0.0392157	0.947243
chr11_83053001_83054000	NMF-cluster 3	0.822695	-0.0392157	0.947243
chr11_94225001_94226000	NMF-cluster 3	0.822695	-0.0392157	0.947243
chr11_134270001_134271000	NMF-cluster 3	0.822695	-0.0392157	0.947243
chr12_110100001_110101000	NMF-cluster 3	0.822695	-0.0392157	0.947243
chr13_84655001_84656000	NMF-cluster 3	0.822695	-0.0392157	0.947243
chr14_50927001_50928000	NMF-cluster 3	0.822695	-0.0392157	0.947243
chr14_104332001_104333000	NMF-cluster 3	0.822695	-0.0392157	0.947243
chr19_14355001_14356000	NMF-cluster 3	0.822695	-0.0392157	0.947243
chr20_51495001_51496000	NMF-cluster 3	0.822695	-0.0392157	0.947243
chr20_62117001_62118000	NMF-cluster 3	0.822695	-0.0392157	0.947243
chr22_42868001_42869000	NMF-cluster 3	0.822695	-0.0392157	0.947243
chr2_60507001_60508000	NMF-cluster 3	0.822695	0.0392157	0.947243
chr3_50605001_50606000	NMF-cluster 3	0.822695	0.0392157	0.947243
chr4_87875001_87876000	NMF-cluster 3	0.822695	0.0392157	0.947243
chr5_172701001_172702000	NMF-cluster 3	0.822695	0.0392157	0.947243
chr6_41627001_41628000	NMF-cluster 3	0.822695	0.0392157	0.947243
chr6_131946001_131947000	NMF-cluster 3	0.822695	0.0392157	0.947243
chr6_156928001_156929000	NMF-cluster 3	0.822695	0.0392157	0.947243
chr9_124295001_124296000	NMF-cluster 3	0.822695	0.0392157	0.947243
chr9_124965001_124966000	NMF-cluster 3	0.822695	0.0392157	0.947243
chr10_7184001_7185000	NMF-cluster 3	0.822695	0.0392157	0.947243
chr10_23556001_23557000	NMF-cluster 3	0.822695	0.0392157	0.947243
chr10_130061001_130062000	NMF-cluster 3	0.822695	0.0392157	0.947243
chr12_105226001_105227000	NMF-cluster 3	0.822695	0.0392157	0.947243
chr13_29924001_29925000	NMF-cluster 3	0.822695	0.0392157	0.947243
chr16_11325001_11326000	NMF-cluster 3	0.822695	0.0392157	0.947243
chr16_66364001_66365000	NMF-cluster 3	0.822695	0.0392157	0.947243
chr16_66539001_66540000	NMF-cluster 3	0.822695	0.0392157	0.947243
chr18_63079001_63080000	NMF-cluster 3	0.822695	0.0392157	0.947243
chr19_6014001_6015000	NMF-cluster 3	0.822695	0.0392157	0.947243
chrX_7110001_7111000	NMF-cluster 3	0.822695	0.0392157	0.947243
chr11_35953001_35954000	NMF-cluster 3	0.823629	0.0390784	0.947534
chr1_116816001_116817000	NMF-cluster 3	0.823946	-0.0389356	0.947534
chr1_183609001_183610000	NMF-cluster 3	0.823946	-0.0389356	0.947534
chr2_109468001_109469000	NMF-cluster 3	0.823946	-0.0389356	0.947534
chr2_128736001_128737000	NMF-cluster 3	0.823946	-0.0389356	0.947534
chr3_184583001_184584000	NMF-cluster 3	0.823946	-0.0389356	0.947534
chr4_19695001_19696000	NMF-cluster 3	0.823946	-0.0389356	0.947534
chr4_153111001_153112000	NMF-cluster 3	0.823946	-0.0389356	0.947534
chr5_133933001_133934000	NMF-cluster 3	0.823946	-0.0389356	0.947534
chr5_139764001_139765000	NMF-cluster 3	0.823946	-0.0389356	0.947534
chr5_158770001_158771000	NMF-cluster 3	0.823946	-0.0389356	0.947534
chr5_178324001_178325000	NMF-cluster 3	0.823946	-0.0389356	0.947534
chr6_6610001_6611000	NMF-cluster 3	0.823946	-0.0389356	0.947534
chr6_44463001_44464000	NMF-cluster 3	0.823946	-0.0389356	0.947534
chr6_106335001_106336000	NMF-cluster 3	0.823946	-0.0389356	0.947534
chr6_158814001_158815000	NMF-cluster 3	0.823946	-0.0389356	0.947534
chr7_963001_964000	NMF-cluster 3	0.823946	-0.0389356	0.947534
chr7_2903001_2904000	NMF-cluster 3	0.823946	-0.0389356	0.947534
chr7_100303001_100304000	NMF-cluster 3	0.823946	-0.0389356	0.947534
chr8_58649001_58650000	NMF-cluster 3	0.823946	-0.0389356	0.947534
chr8_122864001_122865000	NMF-cluster 3	0.823946	-0.0389356	0.947534
chr10_5461001_5462000	NMF-cluster 3	0.823946	-0.0389356	0.947534
chr10_69335001_69336000	NMF-cluster 3	0.823946	-0.0389356	0.947534
chr11_132056001_132057000	NMF-cluster 3	0.823946	-0.0389356	0.947534
chr12_110678001_110679000	NMF-cluster 3	0.823946	-0.0389356	0.947534
chr13_49652001_49653000	NMF-cluster 3	0.823946	-0.0389356	0.947534
chr14_91078001_91079000	NMF-cluster 3	0.823946	-0.0389356	0.947534
chr15_33280001_33281000	NMF-cluster 3	0.823946	-0.0389356	0.947534
chr18_49183001_49184000	NMF-cluster 3	0.823946	-0.0389356	0.947534
chr18_74994001_74995000	NMF-cluster 3	0.823946	-0.0389356	0.947534
chr20_25091001_25092000	NMF-cluster 3	0.823946	-0.0389356	0.947534
chr20_43782001_43783000	NMF-cluster 3	0.823946	-0.0389356	0.947534
chr21_44878001_44879000	NMF-cluster 3	0.823946	-0.0389356	0.947534
chr21_45152001_45153000	NMF-cluster 3	0.823946	-0.0389356	0.947534
chrX_71623001_71624000	NMF-cluster 3	0.823946	-0.0389356	0.947534
chrX_109840001_109841000	NMF-cluster 3	0.823946	-0.0389356	0.947534
chr1_203142001_203143000	NMF-cluster 3	0.823946	0.0389356	0.947534
chr1_220462001_220463000	NMF-cluster 3	0.823946	0.0389356	0.947534
chr6_73422001_73423000	NMF-cluster 3	0.823946	0.0389356	0.947534
chr6_166840001_166841000	NMF-cluster 3	0.823946	0.0389356	0.947534
chr7_2735001_2736000	NMF-cluster 3	0.823946	0.0389356	0.947534
chr7_69175001_69176000	NMF-cluster 3	0.823946	0.0389356	0.947534
chr10_129472001_129473000	NMF-cluster 3	0.823946	0.0389356	0.947534
chr11_114169001_114170000	NMF-cluster 3	0.823946	0.0389356	0.947534
chr12_97149001_97150000	NMF-cluster 3	0.823946	0.0389356	0.947534
chr16_88968001_88969000	NMF-cluster 3	0.823946	0.0389356	0.947534
chr17_2936001_2937000	NMF-cluster 3	0.823946	0.0389356	0.947534
chr17_57487001_57488000	NMF-cluster 3	0.823946	0.0389356	0.947534
chr18_49020001_49021000	NMF-cluster 3	0.823946	0.0389356	0.947534
chr19_19175001_19176000	NMF-cluster 3	0.823946	0.0389356	0.947534
chr20_48707001_48708000	NMF-cluster 3	0.823946	0.0389356	0.947534
chr22_33864001_33865000	NMF-cluster 3	0.823946	0.0389356	0.947534
chr2_127575001_127576000	NMF-cluster 3	0.825197	0.0386555	0.947868
chr3_126530001_126531000	NMF-cluster 3	0.825197	0.0386555	0.947868
chr6_159700001_159701000	NMF-cluster 3	0.825197	0.0386555	0.947868
chr6_160028001_160029000	NMF-cluster 3	0.825197	0.0386555	0.947868
chr6_167092001_167093000	NMF-cluster 3	0.825197	0.0386555	0.947868
chr7_5589001_5590000	NMF-cluster 3	0.825197	0.0386555	0.947868
chr8_2979001_2980000	NMF-cluster 3	0.825197	0.0386555	0.947868
chr8_16196001_16197000	NMF-cluster 3	0.825197	0.0386555	0.947868
chr10_5583001_5584000	NMF-cluster 3	0.825197	0.0386555	0.947868
chr10_13718001_13719000	NMF-cluster 3	0.825197	0.0386555	0.947868
chr10_52780001_52781000	NMF-cluster 3	0.825197	0.0386555	0.947868
chr10_80485001_80486000	NMF-cluster 3	0.825197	0.0386555	0.947868
chr12_113954001_113955000	NMF-cluster 3	0.825197	0.0386555	0.947868
chr13_88622001_88623000	NMF-cluster 3	0.825197	0.0386555	0.947868
chr14_92583001_92584000	NMF-cluster 3	0.825197	0.0386555	0.947868
chr16_75087001_75088000	NMF-cluster 3	0.825197	0.0386555	0.947868
chr17_21976001_21977000	NMF-cluster 3	0.825197	0.0386555	0.947868
chr17_26604001_26605000	NMF-cluster 3	0.825197	0.0386555	0.947868
chr17_81153001_81154000	NMF-cluster 3	0.825197	0.0386555	0.947868
chr18_46070001_46071000	NMF-cluster 3	0.825197	0.0386555	0.947868
chr18_80105001_80106000	NMF-cluster 3	0.825197	0.0386555	0.947868
chr20_63251001_63252000	NMF-cluster 3	0.825197	0.0386555	0.947868
chr22_27150001_27151000	NMF-cluster 3	0.825197	0.0386555	0.947868
chr1_154420001_154421000	NMF-cluster 3	0.825197	-0.0386555	0.947868
chr3_15306001_15307000	NMF-cluster 3	0.825197	-0.0386555	0.947868
chr3_66583001_66584000	NMF-cluster 3	0.825197	-0.0386555	0.947868
chr4_4995001_4996000	NMF-cluster 3	0.825197	-0.0386555	0.947868
chr4_16123001_16124000	NMF-cluster 3	0.825197	-0.0386555	0.947868
chr4_139761001_139762000	NMF-cluster 3	0.825197	-0.0386555	0.947868
chr5_127019001_127020000	NMF-cluster 3	0.825197	-0.0386555	0.947868
chr6_37116001_37117000	NMF-cluster 3	0.825197	-0.0386555	0.947868
chr7_2064001_2065000	NMF-cluster 3	0.825197	-0.0386555	0.947868
chr7_5835001_5836000	NMF-cluster 3	0.825197	-0.0386555	0.947868
chr7_36625001_36626000	NMF-cluster 3	0.825197	-0.0386555	0.947868
chr7_82615001_82616000	NMF-cluster 3	0.825197	-0.0386555	0.947868
chr8_59055001_59056000	NMF-cluster 3	0.825197	-0.0386555	0.947868
chr9_93322001_93323000	NMF-cluster 3	0.825197	-0.0386555	0.947868
chr10_11402001_11403000	NMF-cluster 3	0.825197	-0.0386555	0.947868
chr10_119269001_119270000	NMF-cluster 3	0.825197	-0.0386555	0.947868
chr10_133235001_133236000	NMF-cluster 3	0.825197	-0.0386555	0.947868
chr12_11809001_11810000	NMF-cluster 3	0.825197	-0.0386555	0.947868
chr14_91380001_91381000	NMF-cluster 3	0.825197	-0.0386555	0.947868
chr15_79596001_79597000	NMF-cluster 3	0.825197	-0.0386555	0.947868
chr16_85536001_85537000	NMF-cluster 3	0.825197	-0.0386555	0.947868
chr17_3003001_3004000	NMF-cluster 3	0.825197	-0.0386555	0.947868
chr19_4562001_4563000	NMF-cluster 3	0.825197	-0.0386555	0.947868
chr19_13872001_13873000	NMF-cluster 3	0.825197	-0.0386555	0.947868
chr20_34241001_34242000	NMF-cluster 3	0.825197	-0.0386555	0.947868
chr21_42670001_42671000	NMF-cluster 3	0.825197	-0.0386555	0.947868
chr22_45338001_45339000	NMF-cluster 3	0.825197	-0.0386555	0.947868
chr1_179952001_179953000	NMF-cluster 3	0.826449	0.0383754	0.948268
chr1_210344001_210345000	NMF-cluster 3	0.826449	0.0383754	0.948268
chr2_10712001_10713000	NMF-cluster 3	0.826449	0.0383754	0.948268
chr2_135792001_135793000	NMF-cluster 3	0.826449	0.0383754	0.948268
chr3_123523001_123524000	NMF-cluster 3	0.826449	0.0383754	0.948268
chr3_191290001_191291000	NMF-cluster 3	0.826449	0.0383754	0.948268
chr5_99038001_99039000	NMF-cluster 3	0.826449	0.0383754	0.948268
chr6_43879001_43880000	NMF-cluster 3	0.826449	0.0383754	0.948268
chr6_52397001_52398000	NMF-cluster 3	0.826449	0.0383754	0.948268
chr8_3583001_3584000	NMF-cluster 3	0.826449	0.0383754	0.948268
chr8_10356001_10357000	NMF-cluster 3	0.826449	0.0383754	0.948268
chr9_69113001_69114000	NMF-cluster 3	0.826449	0.0383754	0.948268
chr9_135283001_135284000	NMF-cluster 3	0.826449	0.0383754	0.948268
chr10_11213001_11214000	NMF-cluster 3	0.826449	0.0383754	0.948268
chr10_35271001_35272000	NMF-cluster 3	0.826449	0.0383754	0.948268
chr11_64028001_64029000	NMF-cluster 3	0.826449	0.0383754	0.948268
chr11_73154001_73155000	NMF-cluster 3	0.826449	0.0383754	0.948268
chr17_9875001_9876000	NMF-cluster 3	0.826449	0.0383754	0.948268
chr19_47485001_47486000	NMF-cluster 3	0.826449	0.0383754	0.948268
chr20_64286001_64287000	NMF-cluster 3	0.826449	0.0383754	0.948268
chr22_43346001_43347000	NMF-cluster 3	0.826449	0.0383754	0.948268
chrX_154459001_154460000	NMF-cluster 3	0.826449	0.0383754	0.948268
chr1_94755001_94756000	NMF-cluster 3	0.826449	-0.0383754	0.948268
chr1_202247001_202248000	NMF-cluster 3	0.826449	-0.0383754	0.948268
chr3_15301001_15302000	NMF-cluster 3	0.826449	-0.0383754	0.948268
chr3_32114001_32115000	NMF-cluster 3	0.826449	-0.0383754	0.948268
chr3_183540001_183541000	NMF-cluster 3	0.826449	-0.0383754	0.948268
chr4_40574001_40575000	NMF-cluster 3	0.826449	-0.0383754	0.948268
chr4_168797001_168798000	NMF-cluster 3	0.826449	-0.0383754	0.948268
chr7_41927001_41928000	NMF-cluster 3	0.826449	-0.0383754	0.948268
chr7_139708001_139709000	NMF-cluster 3	0.826449	-0.0383754	0.948268
chr8_104868001_104869000	NMF-cluster 3	0.826449	-0.0383754	0.948268
chr8_140575001_140576000	NMF-cluster 3	0.826449	-0.0383754	0.948268
chr9_17177001_17178000	NMF-cluster 3	0.826449	-0.0383754	0.948268
chr10_1370001_1371000	NMF-cluster 3	0.826449	-0.0383754	0.948268
chr10_79181001_79182000	NMF-cluster 3	0.826449	-0.0383754	0.948268
chr10_124589001_124590000	NMF-cluster 3	0.826449	-0.0383754	0.948268
chr11_74011001_74012000	NMF-cluster 3	0.826449	-0.0383754	0.948268
chr12_1742001_1743000	NMF-cluster 3	0.826449	-0.0383754	0.948268
chr13_21218001_21219000	NMF-cluster 3	0.826449	-0.0383754	0.948268
chr13_22643001_22644000	NMF-cluster 3	0.826449	-0.0383754	0.948268
chr16_49478001_49479000	NMF-cluster 3	0.826449	-0.0383754	0.948268
chr16_87337001_87338000	NMF-cluster 3	0.826449	-0.0383754	0.948268
chr17_74235001_74236000	NMF-cluster 3	0.826449	-0.0383754	0.948268
chr20_61478001_61479000	NMF-cluster 3	0.826449	-0.0383754	0.948268
chr22_49834001_49835000	NMF-cluster 3	0.826449	-0.0383754	0.948268
chrX_10108001_10109000	NMF-cluster 3	0.826449	-0.0383754	0.948268
chr7_84336001_84337000	NMF-cluster 3	0.827365	-0.038238	0.948624
chr11_130710001_130711000	NMF-cluster 3	0.827365	0.038238	0.948624
chr2_2016001_2017000	NMF-cluster 3	0.827701	0.0380952	0.948624
chr2_128280001_128281000	NMF-cluster 3	0.827701	0.0380952	0.948624
chr4_26288001_26289000	NMF-cluster 3	0.827701	0.0380952	0.948624
chr5_133934001_133935000	NMF-cluster 3	0.827701	0.0380952	0.948624
chr6_13098001_13099000	NMF-cluster 3	0.827701	0.0380952	0.948624
chr6_151681001_151682000	NMF-cluster 3	0.827701	0.0380952	0.948624
chr7_1053001_1054000	NMF-cluster 3	0.827701	0.0380952	0.948624
chr7_2111001_2112000	NMF-cluster 3	0.827701	0.0380952	0.948624
chr10_1288001_1289000	NMF-cluster 3	0.827701	0.0380952	0.948624
chr10_98295001_98296000	NMF-cluster 3	0.827701	0.0380952	0.948624
chr10_129754001_129755000	NMF-cluster 3	0.827701	0.0380952	0.948624
chr11_59368001_59369000	NMF-cluster 3	0.827701	0.0380952	0.948624
chr11_79140001_79141000	NMF-cluster 3	0.827701	0.0380952	0.948624
chr13_80444001_80445000	NMF-cluster 3	0.827701	0.0380952	0.948624
chr14_86243001_86244000	NMF-cluster 3	0.827701	0.0380952	0.948624
chr14_102579001_102580000	NMF-cluster 3	0.827701	0.0380952	0.948624
chr18_463001_464000	NMF-cluster 3	0.827701	0.0380952	0.948624
chr18_76374001_76375000	NMF-cluster 3	0.827701	0.0380952	0.948624
chr19_2694001_2695000	NMF-cluster 3	0.827701	0.0380952	0.948624
chr20_57463001_57464000	NMF-cluster 3	0.827701	0.0380952	0.948624
chr21_33936001_33937000	NMF-cluster 3	0.827701	0.0380952	0.948624
chrX_64843001_64844000	NMF-cluster 3	0.827701	0.0380952	0.948624
chr1_41645001_41646000	NMF-cluster 3	0.827701	-0.0380952	0.948624
chr1_101079001_101080000	NMF-cluster 3	0.827701	-0.0380952	0.948624
chr1_221099001_221100000	NMF-cluster 3	0.827701	-0.0380952	0.948624
chr2_10384001_10385000	NMF-cluster 3	0.827701	-0.0380952	0.948624
chr2_219509001_219510000	NMF-cluster 3	0.827701	-0.0380952	0.948624
chr2_231321001_231322000	NMF-cluster 3	0.827701	-0.0380952	0.948624
chr2_232440001_232441000	NMF-cluster 3	0.827701	-0.0380952	0.948624
chr3_58035001_58036000	NMF-cluster 3	0.827701	-0.0380952	0.948624
chr4_89298001_89299000	NMF-cluster 3	0.827701	-0.0380952	0.948624
chr6_26295001_26296000	NMF-cluster 3	0.827701	-0.0380952	0.948624
chr6_166435001_166436000	NMF-cluster 3	0.827701	-0.0380952	0.948624
chr7_610001_611000	NMF-cluster 3	0.827701	-0.0380952	0.948624
chr8_96328001_96329000	NMF-cluster 3	0.827701	-0.0380952	0.948624
chr8_104367001_104368000	NMF-cluster 3	0.827701	-0.0380952	0.948624
chr10_88067001_88068000	NMF-cluster 3	0.827701	-0.0380952	0.948624
chr12_6038001_6039000	NMF-cluster 3	0.827701	-0.0380952	0.948624
chr12_52003001_52004000	NMF-cluster 3	0.827701	-0.0380952	0.948624
chr12_125252001_125253000	NMF-cluster 3	0.827701	-0.0380952	0.948624
chr16_19805001_19806000	NMF-cluster 3	0.827701	-0.0380952	0.948624
chr16_82749001_82750000	NMF-cluster 3	0.827701	-0.0380952	0.948624
chr17_65171001_65172000	NMF-cluster 3	0.827701	-0.0380952	0.948624
chr18_73680001_73681000	NMF-cluster 3	0.827701	-0.0380952	0.948624
chr20_2178001_2179000	NMF-cluster 3	0.827701	-0.0380952	0.948624
chr20_5169001_5170000	NMF-cluster 3	0.827701	-0.0380952	0.948624
chr20_17973001_17974000	NMF-cluster 3	0.827701	-0.0380952	0.948624
chr12_71456001_71457000	NMF-cluster 3	0.828611	-0.0379578	0.949156
chr5_116577001_116578000	NMF-cluster 3	0.828953	0.0378151	0.949156
chr6_155078001_155079000	NMF-cluster 3	0.828953	0.0378151	0.949156
chr9_100549001_100550000	NMF-cluster 3	0.828953	0.0378151	0.949156
chr9_121289001_121290000	NMF-cluster 3	0.828953	0.0378151	0.949156
chr10_113222001_113223000	NMF-cluster 3	0.828953	0.0378151	0.949156
chr10_124291001_124292000	NMF-cluster 3	0.828953	0.0378151	0.949156
chr10_132100001_132101000	NMF-cluster 3	0.828953	0.0378151	0.949156
chr11_44634001_44635000	NMF-cluster 3	0.828953	0.0378151	0.949156
chr12_104689001_104690000	NMF-cluster 3	0.828953	0.0378151	0.949156
chr12_125254001_125255000	NMF-cluster 3	0.828953	0.0378151	0.949156
chr13_20431001_20432000	NMF-cluster 3	0.828953	0.0378151	0.949156
chr13_40030001_40031000	NMF-cluster 3	0.828953	0.0378151	0.949156
chr20_61500001_61501000	NMF-cluster 3	0.828953	0.0378151	0.949156
chr21_41933001_41934000	NMF-cluster 3	0.828953	0.0378151	0.949156
chr22_20213001_20214000	NMF-cluster 3	0.828953	0.0378151	0.949156
chrX_19776001_19777000	NMF-cluster 3	0.828953	0.0378151	0.949156
chrX_39900001_39901000	NMF-cluster 3	0.828953	0.0378151	0.949156
chr1_246219001_246220000	NMF-cluster 3	0.828953	-0.0378151	0.949156
chr2_159130001_159131000	NMF-cluster 3	0.828953	-0.0378151	0.949156
chr2_227385001_227386000	NMF-cluster 3	0.828953	-0.0378151	0.949156
chr3_133467001_133468000	NMF-cluster 3	0.828953	-0.0378151	0.949156
chr4_6257001_6258000	NMF-cluster 3	0.828953	-0.0378151	0.949156
chr5_10578001_10579000	NMF-cluster 3	0.828953	-0.0378151	0.949156
chr6_6494001_6495000	NMF-cluster 3	0.828953	-0.0378151	0.949156
chr6_7261001_7262000	NMF-cluster 3	0.828953	-0.0378151	0.949156
chr6_139323001_139324000	NMF-cluster 3	0.828953	-0.0378151	0.949156
chr6_156697001_156698000	NMF-cluster 3	0.828953	-0.0378151	0.949156
chr7_132451001_132452000	NMF-cluster 3	0.828953	-0.0378151	0.949156
chr8_143208001_143209000	NMF-cluster 3	0.828953	-0.0378151	0.949156
chr9_136076001_136077000	NMF-cluster 3	0.828953	-0.0378151	0.949156
chr10_122205001_122206000	NMF-cluster 3	0.828953	-0.0378151	0.949156
chr12_52139001_52140000	NMF-cluster 3	0.828953	-0.0378151	0.949156
chr12_68012001_68013000	NMF-cluster 3	0.828953	-0.0378151	0.949156
chr14_77991001_77992000	NMF-cluster 3	0.828953	-0.0378151	0.949156
chr16_72764001_72765000	NMF-cluster 3	0.828953	-0.0378151	0.949156
chr17_49328001_49329000	NMF-cluster 3	0.828953	-0.0378151	0.949156
chr17_72407001_72408000	NMF-cluster 3	0.828953	-0.0378151	0.949156
chr18_10250001_10251000	NMF-cluster 3	0.828953	-0.0378151	0.949156
chr18_24010001_24011000	NMF-cluster 3	0.828953	-0.0378151	0.949156
chrX_134187001_134188000	NMF-cluster 3	0.828953	-0.0378151	0.949156
chr1_5771001_5772000	NMF-cluster 3	0.830206	0.037535	0.949467
chr1_23896001_23897000	NMF-cluster 3	0.830206	0.037535	0.949467
chr2_28347001_28348000	NMF-cluster 3	0.830206	0.037535	0.949467
chr3_32003001_32004000	NMF-cluster 3	0.830206	0.037535	0.949467
chr4_26803001_26804000	NMF-cluster 3	0.830206	0.037535	0.949467
chr7_6888001_6889000	NMF-cluster 3	0.830206	0.037535	0.949467
chr7_11689001_11690000	NMF-cluster 3	0.830206	0.037535	0.949467
chr7_21367001_21368000	NMF-cluster 3	0.830206	0.037535	0.949467
chr8_143979001_143980000	NMF-cluster 3	0.830206	0.037535	0.949467
chr9_93062001_93063000	NMF-cluster 3	0.830206	0.037535	0.949467
chr9_136240001_136241000	NMF-cluster 3	0.830206	0.037535	0.949467
chr10_13252001_13253000	NMF-cluster 3	0.830206	0.037535	0.949467
chr10_15504001_15505000	NMF-cluster 3	0.830206	0.037535	0.949467
chr10_102169001_102170000	NMF-cluster 3	0.830206	0.037535	0.949467
chr10_113099001_113100000	NMF-cluster 3	0.830206	0.037535	0.949467
chr11_77148001_77149000	NMF-cluster 3	0.830206	0.037535	0.949467
chr11_120172001_120173000	NMF-cluster 3	0.830206	0.037535	0.949467
chr14_95496001_95497000	NMF-cluster 3	0.830206	0.037535	0.949467
chr14_105291001_105292000	NMF-cluster 3	0.830206	0.037535	0.949467
chr17_29178001_29179000	NMF-cluster 3	0.830206	0.037535	0.949467
chr18_11479001_11480000	NMF-cluster 3	0.830206	0.037535	0.949467
chr19_16145001_16146000	NMF-cluster 3	0.830206	0.037535	0.949467
chr19_45117001_45118000	NMF-cluster 3	0.830206	0.037535	0.949467
chr22_24068001_24069000	NMF-cluster 3	0.830206	0.037535	0.949467
chr22_43299001_43300000	NMF-cluster 3	0.830206	0.037535	0.949467
chrX_69222001_69223000	NMF-cluster 3	0.830206	0.037535	0.949467
chr1_36209001_36210000	NMF-cluster 3	0.830206	-0.037535	0.949467
chr1_152961001_152962000	NMF-cluster 3	0.830206	-0.037535	0.949467
chr1_205857001_205858000	NMF-cluster 3	0.830206	-0.037535	0.949467
chr3_156615001_156616000	NMF-cluster 3	0.830206	-0.037535	0.949467
chr5_10536001_10537000	NMF-cluster 3	0.830206	-0.037535	0.949467
chr5_142426001_142427000	NMF-cluster 3	0.830206	-0.037535	0.949467
chr5_175650001_175651000	NMF-cluster 3	0.830206	-0.037535	0.949467
chr5_179668001_179669000	NMF-cluster 3	0.830206	-0.037535	0.949467
chr9_90189001_90190000	NMF-cluster 3	0.830206	-0.037535	0.949467
chr10_6918001_6919000	NMF-cluster 3	0.830206	-0.037535	0.949467
chr10_30152001_30153000	NMF-cluster 3	0.830206	-0.037535	0.949467
chr11_48173001_48174000	NMF-cluster 3	0.830206	-0.037535	0.949467
chr12_96215001_96216000	NMF-cluster 3	0.830206	-0.037535	0.949467
chr12_111068001_111069000	NMF-cluster 3	0.830206	-0.037535	0.949467
chr13_40430001_40431000	NMF-cluster 3	0.830206	-0.037535	0.949467
chr13_109610001_109611000	NMF-cluster 3	0.830206	-0.037535	0.949467
chr15_55221001_55222000	NMF-cluster 3	0.830206	-0.037535	0.949467
chr15_57784001_57785000	NMF-cluster 3	0.830206	-0.037535	0.949467
chr15_100922001_100923000	NMF-cluster 3	0.830206	-0.037535	0.949467
chr17_57358001_57359000	NMF-cluster 3	0.830206	-0.037535	0.949467
chr17_57455001_57456000	NMF-cluster 3	0.830206	-0.037535	0.949467
chr17_60372001_60373000	NMF-cluster 3	0.830206	-0.037535	0.949467
chr18_35154001_35155000	NMF-cluster 3	0.830206	-0.037535	0.949467
chr21_14124001_14125000	NMF-cluster 3	0.830206	-0.037535	0.949467
chr22_28810001_28811000	NMF-cluster 3	0.830206	-0.037535	0.949467
chr1_93170001_93171000	NMF-cluster 3	0.831459	0.0372549	0.950283
chr2_26887001_26888000	NMF-cluster 3	0.831459	0.0372549	0.950283
chr3_12750001_12751000	NMF-cluster 3	0.831459	0.0372549	0.950283
chr3_184608001_184609000	NMF-cluster 3	0.831459	0.0372549	0.950283
chr3_196122001_196123000	NMF-cluster 3	0.831459	0.0372549	0.950283
chr7_35918001_35919000	NMF-cluster 3	0.831459	0.0372549	0.950283
chr7_135335001_135336000	NMF-cluster 3	0.831459	0.0372549	0.950283
chr9_89919001_89920000	NMF-cluster 3	0.831459	0.0372549	0.950283
chr20_49606001_49607000	NMF-cluster 3	0.831459	0.0372549	0.950283
chr21_45483001_45484000	NMF-cluster 3	0.831459	0.0372549	0.950283
chrX_82142001_82143000	NMF-cluster 3	0.831459	0.0372549	0.950283
chrX_150477001_150478000	NMF-cluster 3	0.831459	0.0372549	0.950283
chr1_1005001_1006000	NMF-cluster 3	0.831459	-0.0372549	0.950283
chr1_27940001_27941000	NMF-cluster 3	0.831459	-0.0372549	0.950283
chr1_93816001_93817000	NMF-cluster 3	0.831459	-0.0372549	0.950283
chr2_10374001_10375000	NMF-cluster 3	0.831459	-0.0372549	0.950283
chr2_143068001_143069000	NMF-cluster 3	0.831459	-0.0372549	0.950283
chr3_58120001_58121000	NMF-cluster 3	0.831459	-0.0372549	0.950283
chr6_37103001_37104000	NMF-cluster 3	0.831459	-0.0372549	0.950283
chr6_106142001_106143000	NMF-cluster 3	0.831459	-0.0372549	0.950283
chr6_157833001_157834000	NMF-cluster 3	0.831459	-0.0372549	0.950283
chr10_1120001_1121000	NMF-cluster 3	0.831459	-0.0372549	0.950283
chr10_110355001_110356000	NMF-cluster 3	0.831459	-0.0372549	0.950283
chr11_2266001_2267000	NMF-cluster 3	0.831459	-0.0372549	0.950283
chr12_67483001_67484000	NMF-cluster 3	0.831459	-0.0372549	0.950283
chr14_101992001_101993000	NMF-cluster 3	0.831459	-0.0372549	0.950283
chr17_2572001_2573000	NMF-cluster 3	0.831459	-0.0372549	0.950283
chr19_53871001_53872000	NMF-cluster 3	0.831459	-0.0372549	0.950283
chr1_41377001_41378000	NMF-cluster 3	0.832713	0.0369748	0.950505
chr2_128443001_128444000	NMF-cluster 3	0.832713	0.0369748	0.950505
chr8_11642001_11643000	NMF-cluster 3	0.832713	0.0369748	0.950505
chr8_65297001_65298000	NMF-cluster 3	0.832713	0.0369748	0.950505
chr9_113677001_113678000	NMF-cluster 3	0.832713	0.0369748	0.950505
chr10_48608001_48609000	NMF-cluster 3	0.832713	0.0369748	0.950505
chr10_102774001_102775000	NMF-cluster 3	0.832713	0.0369748	0.950505
chr10_124348001_124349000	NMF-cluster 3	0.832713	0.0369748	0.950505
chr10_132541001_132542000	NMF-cluster 3	0.832713	0.0369748	0.950505
chr13_21885001_21886000	NMF-cluster 3	0.832713	0.0369748	0.950505
chr13_80873001_80874000	NMF-cluster 3	0.832713	0.0369748	0.950505
chr16_88920001_88921000	NMF-cluster 3	0.832713	0.0369748	0.950505
chr17_63475001_63476000	NMF-cluster 3	0.832713	0.0369748	0.950505
chr17_74758001_74759000	NMF-cluster 3	0.832713	0.0369748	0.950505
chr20_49323001_49324000	NMF-cluster 3	0.832713	0.0369748	0.950505
chr21_34969001_34970000	NMF-cluster 3	0.832713	0.0369748	0.950505
chr21_42145001_42146000	NMF-cluster 3	0.832713	0.0369748	0.950505
chrX_68834001_68835000	NMF-cluster 3	0.832713	0.0369748	0.950505
chr1_9303001_9304000	NMF-cluster 3	0.832713	-0.0369748	0.950505
chr1_89728001_89729000	NMF-cluster 3	0.832713	-0.0369748	0.950505
chr2_43025001_43026000	NMF-cluster 3	0.832713	-0.0369748	0.950505
chr2_54678001_54679000	NMF-cluster 3	0.832713	-0.0369748	0.950505
chr2_65081001_65082000	NMF-cluster 3	0.832713	-0.0369748	0.950505
chr2_89585001_89586000	NMF-cluster 3	0.832713	-0.0369748	0.950505
chr2_120302001_120303000	NMF-cluster 3	0.832713	-0.0369748	0.950505
chr3_23881001_23882000	NMF-cluster 3	0.832713	-0.0369748	0.950505
chr3_41111001_41112000	NMF-cluster 3	0.832713	-0.0369748	0.950505
chr3_100210001_100211000	NMF-cluster 3	0.832713	-0.0369748	0.950505
chr6_14275001_14276000	NMF-cluster 3	0.832713	-0.0369748	0.950505
chr6_111522001_111523000	NMF-cluster 3	0.832713	-0.0369748	0.950505
chr6_158808001_158809000	NMF-cluster 3	0.832713	-0.0369748	0.950505
chr7_77752001_77753000	NMF-cluster 3	0.832713	-0.0369748	0.950505
chr8_102735001_102736000	NMF-cluster 3	0.832713	-0.0369748	0.950505
chr9_68998001_68999000	NMF-cluster 3	0.832713	-0.0369748	0.950505
chr10_36539001_36540000	NMF-cluster 3	0.832713	-0.0369748	0.950505
chr10_71837001_71838000	NMF-cluster 3	0.832713	-0.0369748	0.950505
chr11_10436001_10437000	NMF-cluster 3	0.832713	-0.0369748	0.950505
chr12_120133001_120134000	NMF-cluster 3	0.832713	-0.0369748	0.950505
chr14_53108001_53109000	NMF-cluster 3	0.832713	-0.0369748	0.950505
chr15_66903001_66904000	NMF-cluster 3	0.832713	-0.0369748	0.950505
chr15_101500001_101501000	NMF-cluster 3	0.832713	-0.0369748	0.950505
chr16_23508001_23509000	NMF-cluster 3	0.832713	-0.0369748	0.950505
chr16_26070001_26071000	NMF-cluster 3	0.832713	-0.0369748	0.950505
chr16_27179001_27180000	NMF-cluster 3	0.832713	-0.0369748	0.950505
chr16_29148001_29149000	NMF-cluster 3	0.832713	-0.0369748	0.950505
chr16_46961001_46962000	NMF-cluster 3	0.832713	-0.0369748	0.950505
chr16_49494001_49495000	NMF-cluster 3	0.832713	-0.0369748	0.950505
chr18_10016001_10017000	NMF-cluster 3	0.832713	-0.0369748	0.950505
chr18_32085001_32086000	NMF-cluster 3	0.832713	-0.0369748	0.950505
chr18_58603001_58604000	NMF-cluster 3	0.832713	-0.0369748	0.950505
chr18_79818001_79819000	NMF-cluster 3	0.832713	-0.0369748	0.950505
chr19_38676001_38677000	NMF-cluster 3	0.832713	-0.0369748	0.950505
chr20_48723001_48724000	NMF-cluster 3	0.832713	-0.0369748	0.950505
chr21_38639001_38640000	NMF-cluster 3	0.832713	-0.0369748	0.950505
chr22_29202001_29203000	NMF-cluster 3	0.832713	-0.0369748	0.950505
chr1_183870001_183871000	NMF-cluster 3	0.833967	0.0366947	0.950903
chr1_221878001_221879000	NMF-cluster 3	0.833967	0.0366947	0.950903
chr2_134967001_134968000	NMF-cluster 3	0.833967	0.0366947	0.950903
chr5_151678001_151679000	NMF-cluster 3	0.833967	0.0366947	0.950903
chr6_4647001_4648000	NMF-cluster 3	0.833967	0.0366947	0.950903
chr6_7224001_7225000	NMF-cluster 3	0.833967	0.0366947	0.950903
chr6_88616001_88617000	NMF-cluster 3	0.833967	0.0366947	0.950903
chr6_132070001_132071000	NMF-cluster 3	0.833967	0.0366947	0.950903
chr7_76307001_76308000	NMF-cluster 3	0.833967	0.0366947	0.950903
chr8_10563001_10564000	NMF-cluster 3	0.833967	0.0366947	0.950903
chr9_136046001_136047000	NMF-cluster 3	0.833967	0.0366947	0.950903
chr17_61221001_61222000	NMF-cluster 3	0.833967	0.0366947	0.950903
chr17_75581001_75582000	NMF-cluster 3	0.833967	0.0366947	0.950903
chr18_48896001_48897000	NMF-cluster 3	0.833967	0.0366947	0.950903
chr20_24779001_24780000	NMF-cluster 3	0.833967	0.0366947	0.950903
chr22_42301001_42302000	NMF-cluster 3	0.833967	0.0366947	0.950903
chr22_46618001_46619000	NMF-cluster 3	0.833967	0.0366947	0.950903
chrX_11351001_11352000	NMF-cluster 3	0.833967	0.0366947	0.950903
chrX_41705001_41706000	NMF-cluster 3	0.833967	0.0366947	0.950903
chr1_22416001_22417000	NMF-cluster 3	0.833967	-0.0366947	0.950903
chr1_107644001_107645000	NMF-cluster 3	0.833967	-0.0366947	0.950903
chr1_172480001_172481000	NMF-cluster 3	0.833967	-0.0366947	0.950903
chr1_212151001_212152000	NMF-cluster 3	0.833967	-0.0366947	0.950903
chr2_7381001_7382000	NMF-cluster 3	0.833967	-0.0366947	0.950903
chr2_127080001_127081000	NMF-cluster 3	0.833967	-0.0366947	0.950903
chr2_131682001_131683000	NMF-cluster 3	0.833967	-0.0366947	0.950903
chr3_183349001_183350000	NMF-cluster 3	0.833967	-0.0366947	0.950903
chr5_133826001_133827000	NMF-cluster 3	0.833967	-0.0366947	0.950903
chr5_150779001_150780000	NMF-cluster 3	0.833967	-0.0366947	0.950903
chr5_172838001_172839000	NMF-cluster 3	0.833967	-0.0366947	0.950903
chr8_631001_632000	NMF-cluster 3	0.833967	-0.0366947	0.950903
chr10_1570001_1571000	NMF-cluster 3	0.833967	-0.0366947	0.950903
chr10_30706001_30707000	NMF-cluster 3	0.833967	-0.0366947	0.950903
chr10_69846001_69847000	NMF-cluster 3	0.833967	-0.0366947	0.950903
chr11_59012001_59013000	NMF-cluster 3	0.833967	-0.0366947	0.950903
chr11_128564001_128565000	NMF-cluster 3	0.833967	-0.0366947	0.950903
chr12_65741001_65742000	NMF-cluster 3	0.833967	-0.0366947	0.950903
chr13_19775001_19776000	NMF-cluster 3	0.833967	-0.0366947	0.950903
chr14_61479001_61480000	NMF-cluster 3	0.833967	-0.0366947	0.950903
chr14_77032001_77033000	NMF-cluster 3	0.833967	-0.0366947	0.950903
chr15_40074001_40075000	NMF-cluster 3	0.833967	-0.0366947	0.950903
chr15_59524001_59525000	NMF-cluster 3	0.833967	-0.0366947	0.950903
chr16_1708001_1709000	NMF-cluster 3	0.833967	-0.0366947	0.950903
chr17_32310001_32311000	NMF-cluster 3	0.833967	-0.0366947	0.950903
chr17_39018001_39019000	NMF-cluster 3	0.833967	-0.0366947	0.950903
chr18_49459001_49460000	NMF-cluster 3	0.833967	-0.0366947	0.950903
chr19_13181001_13182000	NMF-cluster 3	0.833967	-0.0366947	0.950903
chr1_12196001_12197000	NMF-cluster 3	0.835222	0.0364146	0.951432
chr1_100531001_100532000	NMF-cluster 3	0.835222	0.0364146	0.951432
chr1_199613001_199614000	NMF-cluster 3	0.835222	0.0364146	0.951432
chr1_229696001_229697000	NMF-cluster 3	0.835222	0.0364146	0.951432
chr2_43200001_43201000	NMF-cluster 3	0.835222	0.0364146	0.951432
chr3_123757001_123758000	NMF-cluster 3	0.835222	0.0364146	0.951432
chr4_6259001_6260000	NMF-cluster 3	0.835222	0.0364146	0.951432
chr4_19051001_19052000	NMF-cluster 3	0.835222	0.0364146	0.951432
chr5_164461001_164462000	NMF-cluster 3	0.835222	0.0364146	0.951432
chr6_119728001_119729000	NMF-cluster 3	0.835222	0.0364146	0.951432
chr6_167676001_167677000	NMF-cluster 3	0.835222	0.0364146	0.951432
chr8_317001_318000	NMF-cluster 3	0.835222	0.0364146	0.951432
chr8_140944001_140945000	NMF-cluster 3	0.835222	0.0364146	0.951432
chr9_68568001_68569000	NMF-cluster 3	0.835222	0.0364146	0.951432
chr10_1062001_1063000	NMF-cluster 3	0.835222	0.0364146	0.951432
chr10_96229001_96230000	NMF-cluster 3	0.835222	0.0364146	0.951432
chr11_44624001_44625000	NMF-cluster 3	0.835222	0.0364146	0.951432
chr12_116594001_116595000	NMF-cluster 3	0.835222	0.0364146	0.951432
chr15_40911001_40912000	NMF-cluster 3	0.835222	0.0364146	0.951432
chr17_19370001_19371000	NMF-cluster 3	0.835222	0.0364146	0.951432
chr17_72475001_72476000	NMF-cluster 3	0.835222	0.0364146	0.951432
chr17_79997001_79998000	NMF-cluster 3	0.835222	0.0364146	0.951432
chr18_35748001_35749000	NMF-cluster 3	0.835222	0.0364146	0.951432
chrX_13764001_13765000	NMF-cluster 3	0.835222	0.0364146	0.951432
chr1_53869001_53870000	NMF-cluster 3	0.835222	-0.0364146	0.951432
chr1_229137001_229138000	NMF-cluster 3	0.835222	-0.0364146	0.951432
chr2_128514001_128515000	NMF-cluster 3	0.835222	-0.0364146	0.951432
chr2_231181001_231182000	NMF-cluster 3	0.835222	-0.0364146	0.951432
chr3_113224001_113225000	NMF-cluster 3	0.835222	-0.0364146	0.951432
chr5_150466001_150467000	NMF-cluster 3	0.835222	-0.0364146	0.951432
chr6_157644001_157645000	NMF-cluster 3	0.835222	-0.0364146	0.951432
chr7_99079001_99080000	NMF-cluster 3	0.835222	-0.0364146	0.951432
chr7_100266001_100267000	NMF-cluster 3	0.835222	-0.0364146	0.951432
chr11_2892001_2893000	NMF-cluster 3	0.835222	-0.0364146	0.951432
chr11_121417001_121418000	NMF-cluster 3	0.835222	-0.0364146	0.951432
chr13_109725001_109726000	NMF-cluster 3	0.835222	-0.0364146	0.951432
chr16_58442001_58443000	NMF-cluster 3	0.835222	-0.0364146	0.951432
chr17_80762001_80763000	NMF-cluster 3	0.835222	-0.0364146	0.951432
chr19_5799001_5800000	NMF-cluster 3	0.835222	-0.0364146	0.951432
chr20_2822001_2823000	NMF-cluster 3	0.835222	-0.0364146	0.951432
chrX_119666001_119667000	NMF-cluster 3	0.835222	-0.0364146	0.951432
chr1_67734001_67735000	NMF-cluster 3	0.836477	0.0361345	0.951895
chr1_111904001_111905000	NMF-cluster 3	0.836477	0.0361345	0.951895
chr1_177122001_177123000	NMF-cluster 3	0.836477	0.0361345	0.951895
chr3_184688001_184689000	NMF-cluster 3	0.836477	0.0361345	0.951895
chr3_188974001_188975000	NMF-cluster 3	0.836477	0.0361345	0.951895
chr5_35172001_35173000	NMF-cluster 3	0.836477	0.0361345	0.951895
chr6_35758001_35759000	NMF-cluster 3	0.836477	0.0361345	0.951895
chr9_95033001_95034000	NMF-cluster 3	0.836477	0.0361345	0.951895
chr9_127857001_127858000	NMF-cluster 3	0.836477	0.0361345	0.951895
chr10_45803001_45804000	NMF-cluster 3	0.836477	0.0361345	0.951895
chr10_132551001_132552000	NMF-cluster 3	0.836477	0.0361345	0.951895
chr12_99680001_99681000	NMF-cluster 3	0.836477	0.0361345	0.951895
chr16_22216001_22217000	NMF-cluster 3	0.836477	0.0361345	0.951895
chr16_86564001_86565000	NMF-cluster 3	0.836477	0.0361345	0.951895
chr18_62784001_62785000	NMF-cluster 3	0.836477	0.0361345	0.951895
chr2_60819001_60820000	NMF-cluster 3	0.836477	-0.0361345	0.951895
chr3_183542001_183543000	NMF-cluster 3	0.836477	-0.0361345	0.951895
chr4_31614001_31615000	NMF-cluster 3	0.836477	-0.0361345	0.951895
chr4_152663001_152664000	NMF-cluster 3	0.836477	-0.0361345	0.951895
chr5_43549001_43550000	NMF-cluster 3	0.836477	-0.0361345	0.951895
chr6_41426001_41427000	NMF-cluster 3	0.836477	-0.0361345	0.951895
chr6_150633001_150634000	NMF-cluster 3	0.836477	-0.0361345	0.951895
chr7_51355001_51356000	NMF-cluster 3	0.836477	-0.0361345	0.951895
chr7_105348001_105349000	NMF-cluster 3	0.836477	-0.0361345	0.951895
chr8_37545001_37546000	NMF-cluster 3	0.836477	-0.0361345	0.951895
chr8_129549001_129550000	NMF-cluster 3	0.836477	-0.0361345	0.951895
chr11_61701001_61702000	NMF-cluster 3	0.836477	-0.0361345	0.951895
chr11_78801001_78802000	NMF-cluster 3	0.836477	-0.0361345	0.951895
chr12_52074001_52075000	NMF-cluster 3	0.836477	-0.0361345	0.951895
chr12_104643001_104644000	NMF-cluster 3	0.836477	-0.0361345	0.951895
chr12_122910001_122911000	NMF-cluster 3	0.836477	-0.0361345	0.951895
chr12_124386001_124387000	NMF-cluster 3	0.836477	-0.0361345	0.951895
chr13_112626001_112627000	NMF-cluster 3	0.836477	-0.0361345	0.951895
chr14_61608001_61609000	NMF-cluster 3	0.836477	-0.0361345	0.951895
chr17_9257001_9258000	NMF-cluster 3	0.836477	-0.0361345	0.951895
chr17_17738001_17739000	NMF-cluster 3	0.836477	-0.0361345	0.951895
chr17_39209001_39210000	NMF-cluster 3	0.836477	-0.0361345	0.951895
chr17_77863001_77864000	NMF-cluster 3	0.836477	-0.0361345	0.951895
chr18_13377001_13378000	NMF-cluster 3	0.836477	-0.0361345	0.951895
chr18_23243001_23244000	NMF-cluster 3	0.836477	-0.0361345	0.951895
chr20_57481001_57482000	NMF-cluster 3	0.836477	-0.0361345	0.951895
chr22_30903001_30904000	NMF-cluster 3	0.836477	-0.0361345	0.951895
chrX_9340001_9341000	NMF-cluster 3	0.836477	-0.0361345	0.951895
chrX_11533001_11534000	NMF-cluster 3	0.836477	-0.0361345	0.951895
chr1_51433001_51434000	NMF-cluster 3	0.837732	0.0358543	0.952269
chr1_153601001_153602000	NMF-cluster 3	0.837732	-0.0358543	0.952269
chr1_162138001_162139000	NMF-cluster 3	0.837732	0.0358543	0.952269
chr2_6808001_6809000	NMF-cluster 3	0.837732	0.0358543	0.952269
chr2_64838001_64839000	NMF-cluster 3	0.837732	-0.0358543	0.952269
chr2_179275001_179276000	NMF-cluster 3	0.837732	0.0358543	0.952269
chr2_204108001_204109000	NMF-cluster 3	0.837732	-0.0358543	0.952269
chr2_238109001_238110000	NMF-cluster 3	0.837732	0.0358543	0.952269
chr3_23221001_23222000	NMF-cluster 3	0.837732	-0.0358543	0.952269
chr3_95706001_95707000	NMF-cluster 3	0.837732	-0.0358543	0.952269
chr3_194824001_194825000	NMF-cluster 3	0.837732	-0.0358543	0.952269
chr4_83124001_83125000	NMF-cluster 3	0.837732	0.0358543	0.952269
chr5_76855001_76856000	NMF-cluster 3	0.837732	-0.0358543	0.952269
chr5_113047001_113048000	NMF-cluster 3	0.837732	0.0358543	0.952269
chr6_150631001_150632000	NMF-cluster 3	0.837732	-0.0358543	0.952269
chr7_55657001_55658000	NMF-cluster 3	0.837732	-0.0358543	0.952269
chr7_105743001_105744000	NMF-cluster 3	0.837732	-0.0358543	0.952269
chr7_141873001_141874000	NMF-cluster 3	0.837732	0.0358543	0.952269
chr8_10350001_10351000	NMF-cluster 3	0.837732	-0.0358543	0.952269
chr8_42638001_42639000	NMF-cluster 3	0.837732	-0.0358543	0.952269
chr9_18213001_18214000	NMF-cluster 3	0.837732	-0.0358543	0.952269
chr9_122332001_122333000	NMF-cluster 3	0.837732	0.0358543	0.952269
chr10_79180001_79181000	NMF-cluster 3	0.837732	0.0358543	0.952269
chr10_93275001_93276000	NMF-cluster 3	0.837732	0.0358543	0.952269
chr10_100882001_100883000	NMF-cluster 3	0.837732	0.0358543	0.952269
chr10_128191001_128192000	NMF-cluster 3	0.837732	-0.0358543	0.952269
chr10_132395001_132396000	NMF-cluster 3	0.837732	0.0358543	0.952269
chr11_1521001_1522000	NMF-cluster 3	0.837732	0.0358543	0.952269
chr11_87351001_87352000	NMF-cluster 3	0.837732	-0.0358543	0.952269
chr12_1277001_1278000	NMF-cluster 3	0.837732	-0.0358543	0.952269
chr13_29573001_29574000	NMF-cluster 3	0.837732	0.0358543	0.952269
chr13_50917001_50918000	NMF-cluster 3	0.837732	-0.0358543	0.952269
chr14_104967001_104968000	NMF-cluster 3	0.837732	-0.0358543	0.952269
chr16_58081001_58082000	NMF-cluster 3	0.837732	0.0358543	0.952269
chr17_73592001_73593000	NMF-cluster 3	0.837732	0.0358543	0.952269
chr17_74303001_74304000	NMF-cluster 3	0.837732	-0.0358543	0.952269
chr17_80668001_80669000	NMF-cluster 3	0.837732	-0.0358543	0.952269
chr17_80904001_80905000	NMF-cluster 3	0.837732	0.0358543	0.952269
chr18_49062001_49063000	NMF-cluster 3	0.837732	0.0358543	0.952269
chr18_50836001_50837000	NMF-cluster 3	0.837732	0.0358543	0.952269
chr19_9791001_9792000	NMF-cluster 3	0.837732	-0.0358543	0.952269
chr21_44279001_44280000	NMF-cluster 3	0.837732	-0.0358543	0.952269
chr22_20024001_20025000	NMF-cluster 3	0.837732	-0.0358543	0.952269
chr22_35308001_35309000	NMF-cluster 3	0.837732	0.0358543	0.952269
chr22_41557001_41558000	NMF-cluster 3	0.837732	0.0358543	0.952269
chrX_41351001_41352000	NMF-cluster 3	0.837732	-0.0358543	0.952269
chrX_55919001_55920000	NMF-cluster 3	0.837732	-0.0358543	0.952269
chrX_107655001_107656000	NMF-cluster 3	0.837732	-0.0358543	0.952269
chrX_38624001_38625000	NMF-cluster 3	0.838592	0.0357168	0.952622
chr1_21337001_21338000	NMF-cluster 3	0.838988	-0.0355742	0.952622
chr1_64512001_64513000	NMF-cluster 3	0.838988	-0.0355742	0.952622
chr1_182149001_182150000	NMF-cluster 3	0.838988	0.0355742	0.952622
chr3_13189001_13190000	NMF-cluster 3	0.838988	-0.0355742	0.952622
chr3_13195001_13196000	NMF-cluster 3	0.838988	0.0355742	0.952622
chr4_53994001_53995000	NMF-cluster 3	0.838988	0.0355742	0.952622
chr4_77354001_77355000	NMF-cluster 3	0.838988	-0.0355742	0.952622
chr5_960001_961000	NMF-cluster 3	0.838988	-0.0355742	0.952622
chr5_77231001_77232000	NMF-cluster 3	0.838988	0.0355742	0.952622
chr5_172732001_172733000	NMF-cluster 3	0.838988	-0.0355742	0.952622
chr5_177361001_177362000	NMF-cluster 3	0.838988	0.0355742	0.952622
chr6_5112001_5113000	NMF-cluster 3	0.838988	0.0355742	0.952622
chr6_5892001_5893000	NMF-cluster 3	0.838988	0.0355742	0.952622
chr6_6319001_6320000	NMF-cluster 3	0.838988	0.0355742	0.952622
chr6_44058001_44059000	NMF-cluster 3	0.838988	-0.0355742	0.952622
chr6_150861001_150862000	NMF-cluster 3	0.838988	-0.0355742	0.952622
chr7_98132001_98133000	NMF-cluster 3	0.838988	-0.0355742	0.952622
chr7_102140001_102141000	NMF-cluster 3	0.838988	0.0355742	0.952622
chr8_55991001_55992000	NMF-cluster 3	0.838988	-0.0355742	0.952622
chr8_129593001_129594000	NMF-cluster 3	0.838988	0.0355742	0.952622
chr9_89740001_89741000	NMF-cluster 3	0.838988	0.0355742	0.952622
chr10_79102001_79103000	NMF-cluster 3	0.838988	-0.0355742	0.952622
chr10_103825001_103826000	NMF-cluster 3	0.838988	0.0355742	0.952622
chr10_129690001_129691000	NMF-cluster 3	0.838988	0.0355742	0.952622
chr12_49161001_49162000	NMF-cluster 3	0.838988	-0.0355742	0.952622
chr12_122027001_122028000	NMF-cluster 3	0.838988	0.0355742	0.952622
chr12_122650001_122651000	NMF-cluster 3	0.838988	-0.0355742	0.952622
chr12_124528001_124529000	NMF-cluster 3	0.838988	0.0355742	0.952622
chr13_20338001_20339000	NMF-cluster 3	0.838988	0.0355742	0.952622
chr14_69672001_69673000	NMF-cluster 3	0.838988	0.0355742	0.952622
chr14_70886001_70887000	NMF-cluster 3	0.838988	0.0355742	0.952622
chr14_89681001_89682000	NMF-cluster 3	0.838988	0.0355742	0.952622
chr15_90035001_90036000	NMF-cluster 3	0.838988	-0.0355742	0.952622
chr15_93861001_93862000	NMF-cluster 3	0.838988	0.0355742	0.952622
chr16_2161001_2162000	NMF-cluster 3	0.838988	-0.0355742	0.952622
chr16_74581001_74582000	NMF-cluster 3	0.838988	-0.0355742	0.952622
chr17_19369001_19370000	NMF-cluster 3	0.838988	0.0355742	0.952622
chr17_41733001_41734000	NMF-cluster 3	0.838988	-0.0355742	0.952622
chr18_63553001_63554000	NMF-cluster 3	0.838988	0.0355742	0.952622
chr19_1503001_1504000	NMF-cluster 3	0.838988	-0.0355742	0.952622
chr19_2636001_2637000	NMF-cluster 3	0.838988	0.0355742	0.952622
chr19_2699001_2700000	NMF-cluster 3	0.838988	-0.0355742	0.952622
chr19_28859001_28860000	NMF-cluster 3	0.838988	0.0355742	0.952622
chr20_24708001_24709000	NMF-cluster 3	0.838988	-0.0355742	0.952622
chr21_32508001_32509000	NMF-cluster 3	0.838988	0.0355742	0.952622
chr22_50470001_50471000	NMF-cluster 3	0.838988	0.0355742	0.952622
chrX_70197001_70198000	NMF-cluster 3	0.838988	-0.0355742	0.952622
chrX_78106001_78107000	NMF-cluster 3	0.838988	0.0355742	0.952622
chr1_227869001_227870000	NMF-cluster 3	0.840244	-0.0352941	0.953061
chr2_24881001_24882000	NMF-cluster 3	0.840244	-0.0352941	0.953061
chr2_112674001_112675000	NMF-cluster 3	0.840244	-0.0352941	0.953061
chr2_234572001_234573000	NMF-cluster 3	0.840244	-0.0352941	0.953061
chr3_119353001_119354000	NMF-cluster 3	0.840244	-0.0352941	0.953061
chr3_129311001_129312000	NMF-cluster 3	0.840244	-0.0352941	0.953061
chr5_118687001_118688000	NMF-cluster 3	0.840244	-0.0352941	0.953061
chr5_135372001_135373000	NMF-cluster 3	0.840244	-0.0352941	0.953061
chr7_28573001_28574000	NMF-cluster 3	0.840244	-0.0352941	0.953061
chr7_100243001_100244000	NMF-cluster 3	0.840244	-0.0352941	0.953061
chr8_27409001_27410000	NMF-cluster 3	0.840244	-0.0352941	0.953061
chr9_81619001_81620000	NMF-cluster 3	0.840244	-0.0352941	0.953061
chr9_110157001_110158000	NMF-cluster 3	0.840244	-0.0352941	0.953061
chr9_137628001_137629000	NMF-cluster 3	0.840244	-0.0352941	0.953061
chr10_35373001_35374000	NMF-cluster 3	0.840244	-0.0352941	0.953061
chr10_79286001_79287000	NMF-cluster 3	0.840244	-0.0352941	0.953061
chr11_12090001_12091000	NMF-cluster 3	0.840244	-0.0352941	0.953061
chr12_75526001_75527000	NMF-cluster 3	0.840244	-0.0352941	0.953061
chr13_24618001_24619000	NMF-cluster 3	0.840244	-0.0352941	0.953061
chr14_92105001_92106000	NMF-cluster 3	0.840244	-0.0352941	0.953061
chr14_95327001_95328000	NMF-cluster 3	0.840244	-0.0352941	0.953061
chr14_106767001_106768000	NMF-cluster 3	0.840244	-0.0352941	0.953061
chr20_59341001_59342000	NMF-cluster 3	0.840244	-0.0352941	0.953061
chr21_42192001_42193000	NMF-cluster 3	0.840244	-0.0352941	0.953061
chr22_37219001_37220000	NMF-cluster 3	0.840244	-0.0352941	0.953061
chr22_46579001_46580000	NMF-cluster 3	0.840244	-0.0352941	0.953061
chrX_52934001_52935000	NMF-cluster 3	0.840244	-0.0352941	0.953061
chr1_173058001_173059000	NMF-cluster 3	0.840244	0.0352941	0.953061
chr4_108398001_108399000	NMF-cluster 3	0.840244	0.0352941	0.953061
chr6_5699001_5700000	NMF-cluster 3	0.840244	0.0352941	0.953061
chr6_13874001_13875000	NMF-cluster 3	0.840244	0.0352941	0.953061
chr6_35534001_35535000	NMF-cluster 3	0.840244	0.0352941	0.953061
chr6_158772001_158773000	NMF-cluster 3	0.840244	0.0352941	0.953061
chr8_41567001_41568000	NMF-cluster 3	0.840244	0.0352941	0.953061
chr8_140545001_140546000	NMF-cluster 3	0.840244	0.0352941	0.953061
chr9_136627001_136628000	NMF-cluster 3	0.840244	0.0352941	0.953061
chr10_100895001_100896000	NMF-cluster 3	0.840244	0.0352941	0.953061
chr10_113239001_113240000	NMF-cluster 3	0.840244	0.0352941	0.953061
chr11_2467001_2468000	NMF-cluster 3	0.840244	0.0352941	0.953061
chr12_116400001_116401000	NMF-cluster 3	0.840244	0.0352941	0.953061
chr17_57725001_57726000	NMF-cluster 3	0.840244	0.0352941	0.953061
chr17_73298001_73299000	NMF-cluster 3	0.840244	0.0352941	0.953061
chr20_50872001_50873000	NMF-cluster 3	0.840244	0.0352941	0.953061
chr21_34808001_34809000	NMF-cluster 3	0.840244	0.0352941	0.953061
chr22_30213001_30214000	NMF-cluster 3	0.840244	0.0352941	0.953061
chr1_9645001_9646000	NMF-cluster 3	0.841501	-0.035014	0.953369
chr1_202698001_202699000	NMF-cluster 3	0.841501	-0.035014	0.953369
chr1_205778001_205779000	NMF-cluster 3	0.841501	-0.035014	0.953369
chr1_207335001_207336000	NMF-cluster 3	0.841501	-0.035014	0.953369
chr1_227870001_227871000	NMF-cluster 3	0.841501	-0.035014	0.953369
chr2_74079001_74080000	NMF-cluster 3	0.841501	-0.035014	0.953369
chr2_136243001_136244000	NMF-cluster 3	0.841501	-0.035014	0.953369
chr2_217790001_217791000	NMF-cluster 3	0.841501	-0.035014	0.953369
chr3_195008001_195009000	NMF-cluster 3	0.841501	-0.035014	0.953369
chr4_16122001_16123000	NMF-cluster 3	0.841501	-0.035014	0.953369
chr4_37816001_37817000	NMF-cluster 3	0.841501	-0.035014	0.953369
chr5_111775001_111776000	NMF-cluster 3	0.841501	-0.035014	0.953369
chr5_172800001_172801000	NMF-cluster 3	0.841501	-0.035014	0.953369
chr6_157235001_157236000	NMF-cluster 3	0.841501	-0.035014	0.953369
chr6_158624001_158625000	NMF-cluster 3	0.841501	-0.035014	0.953369
chr7_36942001_36943000	NMF-cluster 3	0.841501	-0.035014	0.953369
chr8_95213001_95214000	NMF-cluster 3	0.841501	-0.035014	0.953369
chr9_97575001_97576000	NMF-cluster 3	0.841501	-0.035014	0.953369
chr10_73992001_73993000	NMF-cluster 3	0.841501	-0.035014	0.953369
chr10_132588001_132589000	NMF-cluster 3	0.841501	-0.035014	0.953369
chr10_132915001_132916000	NMF-cluster 3	0.841501	-0.035014	0.953369
chr11_110328001_110329000	NMF-cluster 3	0.841501	-0.035014	0.953369
chr12_132468001_132469000	NMF-cluster 3	0.841501	-0.035014	0.953369
chr16_69824001_69825000	NMF-cluster 3	0.841501	-0.035014	0.953369
chr17_78946001_78947000	NMF-cluster 3	0.841501	-0.035014	0.953369
chr18_3114001_3115000	NMF-cluster 3	0.841501	-0.035014	0.953369
chr18_51154001_51155000	NMF-cluster 3	0.841501	-0.035014	0.953369
chr2_45759001_45760000	NMF-cluster 3	0.841501	0.035014	0.953369
chr2_46960001_46961000	NMF-cluster 3	0.841501	0.035014	0.953369
chr2_60512001_60513000	NMF-cluster 3	0.841501	0.035014	0.953369
chr2_109457001_109458000	NMF-cluster 3	0.841501	0.035014	0.953369
chr3_57355001_57356000	NMF-cluster 3	0.841501	0.035014	0.953369
chr3_129276001_129277000	NMF-cluster 3	0.841501	0.035014	0.953369
chr4_489001_490000	NMF-cluster 3	0.841501	0.035014	0.953369
chr4_26838001_26839000	NMF-cluster 3	0.841501	0.035014	0.953369
chr5_134540001_134541000	NMF-cluster 3	0.841501	0.035014	0.953369
chr6_45742001_45743000	NMF-cluster 3	0.841501	0.035014	0.953369
chr7_128272001_128273000	NMF-cluster 3	0.841501	0.035014	0.953369
chr8_139706001_139707000	NMF-cluster 3	0.841501	0.035014	0.953369
chr9_127783001_127784000	NMF-cluster 3	0.841501	0.035014	0.953369
chr9_129362001_129363000	NMF-cluster 3	0.841501	0.035014	0.953369
chr10_74795001_74796000	NMF-cluster 3	0.841501	0.035014	0.953369
chr10_119407001_119408000	NMF-cluster 3	0.841501	0.035014	0.953369
chr12_25459001_25460000	NMF-cluster 3	0.841501	0.035014	0.953369
chr12_62882001_62883000	NMF-cluster 3	0.841501	0.035014	0.953369
chr12_94173001_94174000	NMF-cluster 3	0.841501	0.035014	0.953369
chr15_78760001_78761000	NMF-cluster 3	0.841501	0.035014	0.953369
chr16_89309001_89310000	NMF-cluster 3	0.841501	0.035014	0.953369
chr17_59812001_59813000	NMF-cluster 3	0.841501	0.035014	0.953369
chr20_13684001_13685000	NMF-cluster 3	0.841501	0.035014	0.953369
chr21_33301001_33302000	NMF-cluster 3	0.841501	0.035014	0.953369
chr1_143212001_143213000	NMF-cluster 3	0.841618	0.0350386	0.95348
chr1_65207001_65208000	NMF-cluster 3	0.842758	-0.0347339	0.953917
chr1_213719001_213720000	NMF-cluster 3	0.842758	-0.0347339	0.953917
chr1_232725001_232726000	NMF-cluster 3	0.842758	-0.0347339	0.953917
chr2_1990001_1991000	NMF-cluster 3	0.842758	-0.0347339	0.953917
chr2_54634001_54635000	NMF-cluster 3	0.842758	-0.0347339	0.953917
chr2_96553001_96554000	NMF-cluster 3	0.842758	-0.0347339	0.953917
chr5_10730001_10731000	NMF-cluster 3	0.842758	-0.0347339	0.953917
chr5_135426001_135427000	NMF-cluster 3	0.842758	-0.0347339	0.953917
chr6_3746001_3747000	NMF-cluster 3	0.842758	-0.0347339	0.953917
chr6_36956001_36957000	NMF-cluster 3	0.842758	-0.0347339	0.953917
chr6_85462001_85463000	NMF-cluster 3	0.842758	-0.0347339	0.953917
chr6_131368001_131369000	NMF-cluster 3	0.842758	-0.0347339	0.953917
chr6_159836001_159837000	NMF-cluster 3	0.842758	-0.0347339	0.953917
chr7_70335001_70336000	NMF-cluster 3	0.842758	-0.0347339	0.953917
chr9_134484001_134485000	NMF-cluster 3	0.842758	-0.0347339	0.953917
chr11_8862001_8863000	NMF-cluster 3	0.842758	-0.0347339	0.953917
chr12_93796001_93797000	NMF-cluster 3	0.842758	-0.0347339	0.953917
chr12_120126001_120127000	NMF-cluster 3	0.842758	-0.0347339	0.953917
chr12_120684001_120685000	NMF-cluster 3	0.842758	-0.0347339	0.953917
chr13_41842001_41843000	NMF-cluster 3	0.842758	-0.0347339	0.953917
chr13_62512001_62513000	NMF-cluster 3	0.842758	-0.0347339	0.953917
chr13_106987001_106988000	NMF-cluster 3	0.842758	-0.0347339	0.953917
chr16_85932001_85933000	NMF-cluster 3	0.842758	-0.0347339	0.953917
chr17_65115001_65116000	NMF-cluster 3	0.842758	-0.0347339	0.953917
chr19_3517001_3518000	NMF-cluster 3	0.842758	-0.0347339	0.953917
chr19_13147001_13148000	NMF-cluster 3	0.842758	-0.0347339	0.953917
chr20_11755001_11756000	NMF-cluster 3	0.842758	-0.0347339	0.953917
chr21_31176001_31177000	NMF-cluster 3	0.842758	-0.0347339	0.953917
chr21_43917001_43918000	NMF-cluster 3	0.842758	-0.0347339	0.953917
chr1_20964001_20965000	NMF-cluster 3	0.842758	0.0347339	0.953917
chr2_60841001_60842000	NMF-cluster 3	0.842758	0.0347339	0.953917
chr3_42840001_42841000	NMF-cluster 3	0.842758	0.0347339	0.953917
chr3_43181001_43182000	NMF-cluster 3	0.842758	0.0347339	0.953917
chr3_72344001_72345000	NMF-cluster 3	0.842758	0.0347339	0.953917
chr6_35730001_35731000	NMF-cluster 3	0.842758	0.0347339	0.953917
chr10_132408001_132409000	NMF-cluster 3	0.842758	0.0347339	0.953917
chr15_66613001_66614000	NMF-cluster 3	0.842758	0.0347339	0.953917
chr18_13353001_13354000	NMF-cluster 3	0.842758	0.0347339	0.953917
chr18_48820001_48821000	NMF-cluster 3	0.842758	0.0347339	0.953917
chr2_3899001_3900000	NMF-cluster 3	0.844015	-0.0344538	0.954464
chr2_25305001_25306000	NMF-cluster 3	0.844015	-0.0344538	0.954464
chr5_32304001_32305000	NMF-cluster 3	0.844015	-0.0344538	0.954464
chr5_158846001_158847000	NMF-cluster 3	0.844015	-0.0344538	0.954464
chr6_6165001_6166000	NMF-cluster 3	0.844015	-0.0344538	0.954464
chr6_13229001_13230000	NMF-cluster 3	0.844015	-0.0344538	0.954464
chr6_110826001_110827000	NMF-cluster 3	0.844015	-0.0344538	0.954464
chr6_166484001_166485000	NMF-cluster 3	0.844015	-0.0344538	0.954464
chr7_155369001_155370000	NMF-cluster 3	0.844015	-0.0344538	0.954464
chr8_96408001_96409000	NMF-cluster 3	0.844015	-0.0344538	0.954464
chr8_128020001_128021000	NMF-cluster 3	0.844015	-0.0344538	0.954464
chr9_33249001_33250000	NMF-cluster 3	0.844015	-0.0344538	0.954464
chr9_90796001_90797000	NMF-cluster 3	0.844015	-0.0344538	0.954464
chr11_65290001_65291000	NMF-cluster 3	0.844015	-0.0344538	0.954464
chr11_75370001_75371000	NMF-cluster 3	0.844015	-0.0344538	0.954464
chr12_26471001_26472000	NMF-cluster 3	0.844015	-0.0344538	0.954464
chr13_110045001_110046000	NMF-cluster 3	0.844015	-0.0344538	0.954464
chr14_91375001_91376000	NMF-cluster 3	0.844015	-0.0344538	0.954464
chr15_68342001_68343000	NMF-cluster 3	0.844015	-0.0344538	0.954464
chr15_74122001_74123000	NMF-cluster 3	0.844015	-0.0344538	0.954464
chr17_45124001_45125000	NMF-cluster 3	0.844015	-0.0344538	0.954464
chr18_13440001_13441000	NMF-cluster 3	0.844015	-0.0344538	0.954464
chr18_56248001_56249000	NMF-cluster 3	0.844015	-0.0344538	0.954464
chr19_1454001_1455000	NMF-cluster 3	0.844015	-0.0344538	0.954464
chr20_51903001_51904000	NMF-cluster 3	0.844015	-0.0344538	0.954464
chr21_44949001_44950000	NMF-cluster 3	0.844015	-0.0344538	0.954464
chr2_224602001_224603000	NMF-cluster 3	0.844015	0.0344538	0.954464
chr3_59709001_59710000	NMF-cluster 3	0.844015	0.0344538	0.954464
chr4_184867001_184868000	NMF-cluster 3	0.844015	0.0344538	0.954464
chr6_136503001_136504000	NMF-cluster 3	0.844015	0.0344538	0.954464
chr9_138015001_138016000	NMF-cluster 3	0.844015	0.0344538	0.954464
chr11_94602001_94603000	NMF-cluster 3	0.844015	0.0344538	0.954464
chr14_92666001_92667000	NMF-cluster 3	0.844015	0.0344538	0.954464
chr14_99759001_99760000	NMF-cluster 3	0.844015	0.0344538	0.954464
chr17_5676001_5677000	NMF-cluster 3	0.844015	0.0344538	0.954464
chr19_2889001_2890000	NMF-cluster 3	0.844015	0.0344538	0.954464
chr19_56113001_56114000	NMF-cluster 3	0.844015	0.0344538	0.954464
chr21_45140001_45141000	NMF-cluster 3	0.844015	0.0344538	0.954464
chrX_19906001_19907000	NMF-cluster 3	0.844015	0.0344538	0.954464
chrX_38878001_38879000	NMF-cluster 3	0.844015	0.0344538	0.954464
chr1_14661001_14662000	NMF-cluster 3	0.845273	0.0341737	0.954749
chr1_149916001_149917000	NMF-cluster 3	0.845273	0.0341737	0.954749
chr1_166902001_166903000	NMF-cluster 3	0.845273	0.0341737	0.954749
chr1_230749001_230750000	NMF-cluster 3	0.845273	0.0341737	0.954749
chr3_44184001_44185000	NMF-cluster 3	0.845273	0.0341737	0.954749
chr3_124296001_124297000	NMF-cluster 3	0.845273	0.0341737	0.954749
chr3_128923001_128924000	NMF-cluster 3	0.845273	0.0341737	0.954749
chr6_8075001_8076000	NMF-cluster 3	0.845273	0.0341737	0.954749
chr9_134276001_134277000	NMF-cluster 3	0.845273	0.0341737	0.954749
chr10_29878001_29879000	NMF-cluster 3	0.845273	0.0341737	0.954749
chr10_124594001_124595000	NMF-cluster 3	0.845273	0.0341737	0.954749
chr10_132229001_132230000	NMF-cluster 3	0.845273	0.0341737	0.954749
chr11_64373001_64374000	NMF-cluster 3	0.845273	0.0341737	0.954749
chr13_111372001_111373000	NMF-cluster 3	0.845273	0.0341737	0.954749
chr13_114154001_114155000	NMF-cluster 3	0.845273	0.0341737	0.954749
chr14_52175001_52176000	NMF-cluster 3	0.845273	0.0341737	0.954749
chr14_91355001_91356000	NMF-cluster 3	0.845273	0.0341737	0.954749
chr14_104436001_104437000	NMF-cluster 3	0.845273	0.0341737	0.954749
chr16_60107001_60108000	NMF-cluster 3	0.845273	0.0341737	0.954749
chr18_76452001_76453000	NMF-cluster 3	0.845273	0.0341737	0.954749
chr19_11317001_11318000	NMF-cluster 3	0.845273	0.0341737	0.954749
chr22_49518001_49519000	NMF-cluster 3	0.845273	0.0341737	0.954749
chr1_41320001_41321000	NMF-cluster 3	0.845273	-0.0341737	0.954749
chr1_167648001_167649000	NMF-cluster 3	0.845273	-0.0341737	0.954749
chr1_194289001_194290000	NMF-cluster 3	0.845273	-0.0341737	0.954749
chr1_224623001_224624000	NMF-cluster 3	0.845273	-0.0341737	0.954749
chr2_174675001_174676000	NMF-cluster 3	0.845273	-0.0341737	0.954749
chr3_14397001_14398000	NMF-cluster 3	0.845273	-0.0341737	0.954749
chr3_108004001_108005000	NMF-cluster 3	0.845273	-0.0341737	0.954749
chr4_169311001_169312000	NMF-cluster 3	0.845273	-0.0341737	0.954749
chr5_54964001_54965000	NMF-cluster 3	0.845273	-0.0341737	0.954749
chr5_175651001_175652000	NMF-cluster 3	0.845273	-0.0341737	0.954749
chr6_2222001_2223000	NMF-cluster 3	0.845273	-0.0341737	0.954749
chr6_142671001_142672000	NMF-cluster 3	0.845273	-0.0341737	0.954749
chr6_153966001_153967000	NMF-cluster 3	0.845273	-0.0341737	0.954749
chr7_2681001_2682000	NMF-cluster 3	0.845273	-0.0341737	0.954749
chr8_6559001_6560000	NMF-cluster 3	0.845273	-0.0341737	0.954749
chr8_144019001_144020000	NMF-cluster 3	0.845273	-0.0341737	0.954749
chr9_2271001_2272000	NMF-cluster 3	0.845273	-0.0341737	0.954749
chr11_67659001_67660000	NMF-cluster 3	0.845273	-0.0341737	0.954749
chr11_124644001_124645000	NMF-cluster 3	0.845273	-0.0341737	0.954749
chr12_104668001_104669000	NMF-cluster 3	0.845273	-0.0341737	0.954749
chr12_126506001_126507000	NMF-cluster 3	0.845273	-0.0341737	0.954749
chr14_22570001_22571000	NMF-cluster 3	0.845273	-0.0341737	0.954749
chr15_45049001_45050000	NMF-cluster 3	0.845273	-0.0341737	0.954749
chr16_85462001_85463000	NMF-cluster 3	0.845273	-0.0341737	0.954749
chr17_20091001_20092000	NMF-cluster 3	0.845273	-0.0341737	0.954749
chr18_75173001_75174000	NMF-cluster 3	0.845273	-0.0341737	0.954749
chr20_61497001_61498000	NMF-cluster 3	0.845273	-0.0341737	0.954749
chr22_19619001_19620000	NMF-cluster 3	0.845273	-0.0341737	0.954749
chrX_7086001_7087000	NMF-cluster 3	0.845273	-0.0341737	0.954749
chrX_45753001_45754000	NMF-cluster 3	0.845273	-0.0341737	0.954749
chr2_109507001_109508000	NMF-cluster 3	0.846531	0.0338936	0.955011
chr2_131016001_131017000	NMF-cluster 3	0.846531	0.0338936	0.955011
chr3_34021001_34022000	NMF-cluster 3	0.846531	0.0338936	0.955011
chr3_194737001_194738000	NMF-cluster 3	0.846531	0.0338936	0.955011
chr5_98922001_98923000	NMF-cluster 3	0.846531	0.0338936	0.955011
chr8_89781001_89782000	NMF-cluster 3	0.846531	0.0338936	0.955011
chr9_74338001_74339000	NMF-cluster 3	0.846531	0.0338936	0.955011
chr9_134739001_134740000	NMF-cluster 3	0.846531	0.0338936	0.955011
chr10_69480001_69481000	NMF-cluster 3	0.846531	0.0338936	0.955011
chr12_131093001_131094000	NMF-cluster 3	0.846531	0.0338936	0.955011
chr15_42035001_42036000	NMF-cluster 3	0.846531	0.0338936	0.955011
chr15_74431001_74432000	NMF-cluster 3	0.846531	0.0338936	0.955011
chr16_1712001_1713000	NMF-cluster 3	0.846531	0.0338936	0.955011
chr16_3857001_3858000	NMF-cluster 3	0.846531	0.0338936	0.955011
chr16_65713001_65714000	NMF-cluster 3	0.846531	0.0338936	0.955011
chr20_53738001_53739000	NMF-cluster 3	0.846531	0.0338936	0.955011
chr22_38373001_38374000	NMF-cluster 3	0.846531	0.0338936	0.955011
chr22_43119001_43120000	NMF-cluster 3	0.846531	0.0338936	0.955011
chrX_13732001_13733000	NMF-cluster 3	0.846531	0.0338936	0.955011
chr1_1858001_1859000	NMF-cluster 3	0.846531	-0.0338936	0.955011
chr1_23601001_23602000	NMF-cluster 3	0.846531	-0.0338936	0.955011
chr1_107844001_107845000	NMF-cluster 3	0.846531	-0.0338936	0.955011
chr2_26608001_26609000	NMF-cluster 3	0.846531	-0.0338936	0.955011
chr2_237977001_237978000	NMF-cluster 3	0.846531	-0.0338936	0.955011
chr2_239776001_239777000	NMF-cluster 3	0.846531	-0.0338936	0.955011
chr3_47671001_47672000	NMF-cluster 3	0.846531	-0.0338936	0.955011
chr3_66485001_66486000	NMF-cluster 3	0.846531	-0.0338936	0.955011
chr3_188098001_188099000	NMF-cluster 3	0.846531	-0.0338936	0.955011
chr4_80492001_80493000	NMF-cluster 3	0.846531	-0.0338936	0.955011
chr4_102299001_102300000	NMF-cluster 3	0.846531	-0.0338936	0.955011
chr6_11350001_11351000	NMF-cluster 3	0.846531	-0.0338936	0.955011
chr6_43813001_43814000	NMF-cluster 3	0.846531	-0.0338936	0.955011
chr6_47104001_47105000	NMF-cluster 3	0.846531	-0.0338936	0.955011
chr7_69617001_69618000	NMF-cluster 3	0.846531	-0.0338936	0.955011
chr8_133147001_133148000	NMF-cluster 3	0.846531	-0.0338936	0.955011
chr9_20732001_20733000	NMF-cluster 3	0.846531	-0.0338936	0.955011
chr9_94649001_94650000	NMF-cluster 3	0.846531	-0.0338936	0.955011
chr9_121486001_121487000	NMF-cluster 3	0.846531	-0.0338936	0.955011
chr10_55365001_55366000	NMF-cluster 3	0.846531	-0.0338936	0.955011
chr10_117479001_117480000	NMF-cluster 3	0.846531	-0.0338936	0.955011
chr11_75036001_75037000	NMF-cluster 3	0.846531	-0.0338936	0.955011
chr12_121491001_121492000	NMF-cluster 3	0.846531	-0.0338936	0.955011
chr14_50044001_50045000	NMF-cluster 3	0.846531	-0.0338936	0.955011
chr15_67953001_67954000	NMF-cluster 3	0.846531	-0.0338936	0.955011
chr15_101620001_101621000	NMF-cluster 3	0.846531	-0.0338936	0.955011
chr16_28508001_28509000	NMF-cluster 3	0.846531	-0.0338936	0.955011
chr17_6936001_6937000	NMF-cluster 3	0.846531	-0.0338936	0.955011
chr19_2394001_2395000	NMF-cluster 3	0.846531	-0.0338936	0.955011
chr19_2621001_2622000	NMF-cluster 3	0.846531	-0.0338936	0.955011
chr19_4692001_4693000	NMF-cluster 3	0.846531	-0.0338936	0.955011
chr20_1900001_1901000	NMF-cluster 3	0.846531	-0.0338936	0.955011
chr20_11716001_11717000	NMF-cluster 3	0.846531	-0.0338936	0.955011
chrX_128780001_128781000	NMF-cluster 3	0.846531	-0.0338936	0.955011
chr1_23525001_23526000	NMF-cluster 3	0.847789	0.0336134	0.955404
chr1_228163001_228164000	NMF-cluster 3	0.847789	0.0336134	0.955404
chr2_6994001_6995000	NMF-cluster 3	0.847789	0.0336134	0.955404
chr2_45775001_45776000	NMF-cluster 3	0.847789	0.0336134	0.955404
chr5_178469001_178470000	NMF-cluster 3	0.847789	0.0336134	0.955404
chr6_157562001_157563000	NMF-cluster 3	0.847789	0.0336134	0.955404
chr7_105119001_105120000	NMF-cluster 3	0.847789	0.0336134	0.955404
chr8_596001_597000	NMF-cluster 3	0.847789	0.0336134	0.955404
chr8_52971001_52972000	NMF-cluster 3	0.847789	0.0336134	0.955404
chr8_120065001_120066000	NMF-cluster 3	0.847789	0.0336134	0.955404
chr9_81815001_81816000	NMF-cluster 3	0.847789	0.0336134	0.955404
chr10_79074001_79075000	NMF-cluster 3	0.847789	0.0336134	0.955404
chr10_92241001_92242000	NMF-cluster 3	0.847789	0.0336134	0.955404
chr10_114801001_114802000	NMF-cluster 3	0.847789	0.0336134	0.955404
chr11_123268001_123269000	NMF-cluster 3	0.847789	0.0336134	0.955404
chr12_8510001_8511000	NMF-cluster 3	0.847789	0.0336134	0.955404
chr14_105203001_105204000	NMF-cluster 3	0.847789	0.0336134	0.955404
chr16_79849001_79850000	NMF-cluster 3	0.847789	0.0336134	0.955404
chr17_21373001_21374000	NMF-cluster 3	0.847789	0.0336134	0.955404
chr18_10089001_10090000	NMF-cluster 3	0.847789	0.0336134	0.955404
chr19_35074001_35075000	NMF-cluster 3	0.847789	0.0336134	0.955404
chr19_45106001_45107000	NMF-cluster 3	0.847789	0.0336134	0.955404
chr20_32063001_32064000	NMF-cluster 3	0.847789	0.0336134	0.955404
chr22_24205001_24206000	NMF-cluster 3	0.847789	0.0336134	0.955404
chr22_36453001_36454000	NMF-cluster 3	0.847789	0.0336134	0.955404
chrX_53442001_53443000	NMF-cluster 3	0.847789	0.0336134	0.955404
chr1_41358001_41359000	NMF-cluster 3	0.847789	-0.0336134	0.955404
chr2_25961001_25962000	NMF-cluster 3	0.847789	-0.0336134	0.955404
chr2_184313001_184314000	NMF-cluster 3	0.847789	-0.0336134	0.955404
chr2_203598001_203599000	NMF-cluster 3	0.847789	-0.0336134	0.955404
chr3_72289001_72290000	NMF-cluster 3	0.847789	-0.0336134	0.955404
chr3_177615001_177616000	NMF-cluster 3	0.847789	-0.0336134	0.955404
chr4_53601001_53602000	NMF-cluster 3	0.847789	-0.0336134	0.955404
chr4_169287001_169288000	NMF-cluster 3	0.847789	-0.0336134	0.955404
chr6_7260001_7261000	NMF-cluster 3	0.847789	-0.0336134	0.955404
chr6_138592001_138593000	NMF-cluster 3	0.847789	-0.0336134	0.955404
chr7_2400001_2401000	NMF-cluster 3	0.847789	-0.0336134	0.955404
chr7_101125001_101126000	NMF-cluster 3	0.847789	-0.0336134	0.955404
chr8_10332001_10333000	NMF-cluster 3	0.847789	-0.0336134	0.955404
chr8_95212001_95213000	NMF-cluster 3	0.847789	-0.0336134	0.955404
chr10_124087001_124088000	NMF-cluster 3	0.847789	-0.0336134	0.955404
chr13_26785001_26786000	NMF-cluster 3	0.847789	-0.0336134	0.955404
chr14_75222001_75223000	NMF-cluster 3	0.847789	-0.0336134	0.955404
chr16_21609001_21610000	NMF-cluster 3	0.847789	-0.0336134	0.955404
chr22_30190001_30191000	NMF-cluster 3	0.847789	-0.0336134	0.955404
chrX_69538001_69539000	NMF-cluster 3	0.847789	-0.0336134	0.955404
chrX_113868001_113869000	NMF-cluster 3	0.847789	-0.0336134	0.955404
chr1_3316001_3317000	NMF-cluster 3	0.849048	0.0333333	0.955971
chr6_4405001_4406000	NMF-cluster 3	0.849048	0.0333333	0.955971
chr7_36784001_36785000	NMF-cluster 3	0.849048	0.0333333	0.955971
chr7_107850001_107851000	NMF-cluster 3	0.849048	0.0333333	0.955971
chr8_142200001_142201000	NMF-cluster 3	0.849048	0.0333333	0.955971
chr10_17805001_17806000	NMF-cluster 3	0.849048	0.0333333	0.955971
chr10_44963001_44964000	NMF-cluster 3	0.849048	0.0333333	0.955971
chr10_80543001_80544000	NMF-cluster 3	0.849048	0.0333333	0.955971
chr10_96741001_96742000	NMF-cluster 3	0.849048	0.0333333	0.955971
chr11_24748001_24749000	NMF-cluster 3	0.849048	0.0333333	0.955971
chr12_4120001_4121000	NMF-cluster 3	0.849048	0.0333333	0.955971
chr14_98173001_98174000	NMF-cluster 3	0.849048	0.0333333	0.955971
chr15_64892001_64893000	NMF-cluster 3	0.849048	0.0333333	0.955971
chr18_13327001_13328000	NMF-cluster 3	0.849048	0.0333333	0.955971
chr20_51532001_51533000	NMF-cluster 3	0.849048	0.0333333	0.955971
chr22_28506001_28507000	NMF-cluster 3	0.849048	0.0333333	0.955971
chr22_31235001_31236000	NMF-cluster 3	0.849048	0.0333333	0.955971
chr1_89904001_89905000	NMF-cluster 3	0.849048	-0.0333333	0.955971
chr1_225480001_225481000	NMF-cluster 3	0.849048	-0.0333333	0.955971
chr2_38622001_38623000	NMF-cluster 3	0.849048	-0.0333333	0.955971
chr2_65044001_65045000	NMF-cluster 3	0.849048	-0.0333333	0.955971
chr2_230127001_230128000	NMF-cluster 3	0.849048	-0.0333333	0.955971
chr4_48196001_48197000	NMF-cluster 3	0.849048	-0.0333333	0.955971
chr4_171644001_171645000	NMF-cluster 3	0.849048	-0.0333333	0.955971
chr5_33364001_33365000	NMF-cluster 3	0.849048	-0.0333333	0.955971
chr6_6799001_6800000	NMF-cluster 3	0.849048	-0.0333333	0.955971
chr6_84170001_84171000	NMF-cluster 3	0.849048	-0.0333333	0.955971
chr7_101693001_101694000	NMF-cluster 3	0.849048	-0.0333333	0.955971
chr9_74246001_74247000	NMF-cluster 3	0.849048	-0.0333333	0.955971
chr9_136999001_137000000	NMF-cluster 3	0.849048	-0.0333333	0.955971
chr10_18456001_18457000	NMF-cluster 3	0.849048	-0.0333333	0.955971
chr10_72245001_72246000	NMF-cluster 3	0.849048	-0.0333333	0.955971
chr12_2284001_2285000	NMF-cluster 3	0.849048	-0.0333333	0.955971
chr12_123143001_123144000	NMF-cluster 3	0.849048	-0.0333333	0.955971
chr16_85416001_85417000	NMF-cluster 3	0.849048	-0.0333333	0.955971
chr17_8865001_8866000	NMF-cluster 3	0.849048	-0.0333333	0.955971
chr18_13122001_13123000	NMF-cluster 3	0.849048	-0.0333333	0.955971
chr18_13301001_13302000	NMF-cluster 3	0.849048	-0.0333333	0.955971
chr19_41745001_41746000	NMF-cluster 3	0.849048	-0.0333333	0.955971
chr15_31004001_31005000	NMF-cluster 3	0.850125	0.0331345	0.956582
chr1_181128001_181129000	NMF-cluster 3	0.850308	0.0330532	0.956582
chr2_239266001_239267000	NMF-cluster 3	0.850308	0.0330532	0.956582
chr3_56787001_56788000	NMF-cluster 3	0.850308	0.0330532	0.956582
chr3_106255001_106256000	NMF-cluster 3	0.850308	0.0330532	0.956582
chr3_184584001_184585000	NMF-cluster 3	0.850308	0.0330532	0.956582
chr4_54908001_54909000	NMF-cluster 3	0.850308	0.0330532	0.956582
chr6_41716001_41717000	NMF-cluster 3	0.850308	0.0330532	0.956582
chr6_110805001_110806000	NMF-cluster 3	0.850308	0.0330532	0.956582
chr10_45581001_45582000	NMF-cluster 3	0.850308	0.0330532	0.956582
chr10_73958001_73959000	NMF-cluster 3	0.850308	0.0330532	0.956582
chr10_124535001_124536000	NMF-cluster 3	0.850308	0.0330532	0.956582
chr11_122637001_122638000	NMF-cluster 3	0.850308	0.0330532	0.956582
chr14_77053001_77054000	NMF-cluster 3	0.850308	0.0330532	0.956582
chr16_57624001_57625000	NMF-cluster 3	0.850308	0.0330532	0.956582
chr1_14735001_14736000	NMF-cluster 3	0.850308	-0.0330532	0.956582
chr1_27600001_27601000	NMF-cluster 3	0.850308	-0.0330532	0.956582
chr1_41726001_41727000	NMF-cluster 3	0.850308	-0.0330532	0.956582
chr1_166944001_166945000	NMF-cluster 3	0.850308	-0.0330532	0.956582
chr1_232510001_232511000	NMF-cluster 3	0.850308	-0.0330532	0.956582
chr2_25216001_25217000	NMF-cluster 3	0.850308	-0.0330532	0.956582
chr2_46491001_46492000	NMF-cluster 3	0.850308	-0.0330532	0.956582
chr2_101717001_101718000	NMF-cluster 3	0.850308	-0.0330532	0.956582
chr2_231934001_231935000	NMF-cluster 3	0.850308	-0.0330532	0.956582
chr3_155093001_155094000	NMF-cluster 3	0.850308	-0.0330532	0.956582
chr4_78692001_78693000	NMF-cluster 3	0.850308	-0.0330532	0.956582
chr6_18214001_18215000	NMF-cluster 3	0.850308	-0.0330532	0.956582
chr7_6441001_6442000	NMF-cluster 3	0.850308	-0.0330532	0.956582
chr11_43992001_43993000	NMF-cluster 3	0.850308	-0.0330532	0.956582
chr12_64682001_64683000	NMF-cluster 3	0.850308	-0.0330532	0.956582
chr12_121450001_121451000	NMF-cluster 3	0.850308	-0.0330532	0.956582
chr16_88479001_88480000	NMF-cluster 3	0.850308	-0.0330532	0.956582
chr17_74757001_74758000	NMF-cluster 3	0.850308	-0.0330532	0.956582
chr17_83199001_83200000	NMF-cluster 3	0.850308	-0.0330532	0.956582
chr20_25090001_25091000	NMF-cluster 3	0.850308	-0.0330532	0.956582
chr21_41069001_41070000	NMF-cluster 3	0.850308	-0.0330532	0.956582
chr22_27671001_27672000	NMF-cluster 3	0.850308	-0.0330532	0.956582
chr1_205660001_205661000	NMF-cluster 3	0.851567	0.0327731	0.956821
chr2_230717001_230718000	NMF-cluster 3	0.851567	0.0327731	0.956821
chr6_5787001_5788000	NMF-cluster 3	0.851567	0.0327731	0.956821
chr6_43817001_43818000	NMF-cluster 3	0.851567	0.0327731	0.956821
chr6_133671001_133672000	NMF-cluster 3	0.851567	0.0327731	0.956821
chr6_151376001_151377000	NMF-cluster 3	0.851567	0.0327731	0.956821
chr7_469001_470000	NMF-cluster 3	0.851567	0.0327731	0.956821
chr7_31812001_31813000	NMF-cluster 3	0.851567	0.0327731	0.956821
chr7_139588001_139589000	NMF-cluster 3	0.851567	0.0327731	0.956821
chr8_83331001_83332000	NMF-cluster 3	0.851567	0.0327731	0.956821
chr8_95209001_95210000	NMF-cluster 3	0.851567	0.0327731	0.956821
chr8_101314001_101315000	NMF-cluster 3	0.851567	0.0327731	0.956821
chr8_143856001_143857000	NMF-cluster 3	0.851567	0.0327731	0.956821
chr9_128006001_128007000	NMF-cluster 3	0.851567	0.0327731	0.956821
chr10_114516001_114517000	NMF-cluster 3	0.851567	0.0327731	0.956821
chr12_98619001_98620000	NMF-cluster 3	0.851567	0.0327731	0.956821
chr16_81823001_81824000	NMF-cluster 3	0.851567	0.0327731	0.956821
chr17_21676001_21677000	NMF-cluster 3	0.851567	0.0327731	0.956821
chr17_48017001_48018000	NMF-cluster 3	0.851567	0.0327731	0.956821
chr18_12318001_12319000	NMF-cluster 3	0.851567	0.0327731	0.956821
chr18_78130001_78131000	NMF-cluster 3	0.851567	0.0327731	0.956821
chr19_40542001_40543000	NMF-cluster 3	0.851567	0.0327731	0.956821
chr19_48308001_48309000	NMF-cluster 3	0.851567	0.0327731	0.956821
chr20_2799001_2800000	NMF-cluster 3	0.851567	0.0327731	0.956821
chr20_59382001_59383000	NMF-cluster 3	0.851567	0.0327731	0.956821
chr22_42283001_42284000	NMF-cluster 3	0.851567	0.0327731	0.956821
chr22_43136001_43137000	NMF-cluster 3	0.851567	0.0327731	0.956821
chr1_36703001_36704000	NMF-cluster 3	0.851567	-0.0327731	0.956821
chr1_107529001_107530000	NMF-cluster 3	0.851567	-0.0327731	0.956821
chr1_185338001_185339000	NMF-cluster 3	0.851567	-0.0327731	0.956821
chr2_28407001_28408000	NMF-cluster 3	0.851567	-0.0327731	0.956821
chr2_96888001_96889000	NMF-cluster 3	0.851567	-0.0327731	0.956821
chr2_239757001_239758000	NMF-cluster 3	0.851567	-0.0327731	0.956821
chr3_123090001_123091000	NMF-cluster 3	0.851567	-0.0327731	0.956821
chr3_169669001_169670000	NMF-cluster 3	0.851567	-0.0327731	0.956821
chr5_80105001_80106000	NMF-cluster 3	0.851567	-0.0327731	0.956821
chr5_126373001_126374000	NMF-cluster 3	0.851567	-0.0327731	0.956821
chr5_158055001_158056000	NMF-cluster 3	0.851567	-0.0327731	0.956821
chr10_44864001_44865000	NMF-cluster 3	0.851567	-0.0327731	0.956821
chr11_32464001_32465000	NMF-cluster 3	0.851567	-0.0327731	0.956821
chr12_6628001_6629000	NMF-cluster 3	0.851567	-0.0327731	0.956821
chr12_53618001_53619000	NMF-cluster 3	0.851567	-0.0327731	0.956821
chr13_20492001_20493000	NMF-cluster 3	0.851567	-0.0327731	0.956821
chr14_51848001_51849000	NMF-cluster 3	0.851567	-0.0327731	0.956821
chr14_95598001_95599000	NMF-cluster 3	0.851567	-0.0327731	0.956821
chr16_49755001_49756000	NMF-cluster 3	0.851567	-0.0327731	0.956821
chr16_68470001_68471000	NMF-cluster 3	0.851567	-0.0327731	0.956821
chr17_57408001_57409000	NMF-cluster 3	0.851567	-0.0327731	0.956821
chr17_80953001_80954000	NMF-cluster 3	0.851567	-0.0327731	0.956821
chr20_19828001_19829000	NMF-cluster 3	0.851567	-0.0327731	0.956821
chr21_36511001_36512000	NMF-cluster 3	0.851567	-0.0327731	0.956821
chr21_38442001_38443000	NMF-cluster 3	0.851567	-0.0327731	0.956821
chr21_38490001_38491000	NMF-cluster 3	0.851567	-0.0327731	0.956821
chr21_44882001_44883000	NMF-cluster 3	0.851567	-0.0327731	0.956821
chr1_171655001_171656000	NMF-cluster 3	0.852827	0.032493	0.957038
chr2_9768001_9769000	NMF-cluster 3	0.852827	0.032493	0.957038
chr2_216949001_216950000	NMF-cluster 3	0.852827	0.032493	0.957038
chr2_231644001_231645000	NMF-cluster 3	0.852827	0.032493	0.957038
chr3_186614001_186615000	NMF-cluster 3	0.852827	0.032493	0.957038
chr4_11481001_11482000	NMF-cluster 3	0.852827	0.032493	0.957038
chr4_38071001_38072000	NMF-cluster 3	0.852827	0.032493	0.957038
chr6_15327001_15328000	NMF-cluster 3	0.852827	0.032493	0.957038
chr6_20978001_20979000	NMF-cluster 3	0.852827	0.032493	0.957038
chr6_144567001_144568000	NMF-cluster 3	0.852827	0.032493	0.957038
chr7_76333001_76334000	NMF-cluster 3	0.852827	0.032493	0.957038
chr7_105448001_105449000	NMF-cluster 3	0.852827	0.032493	0.957038
chr8_144209001_144210000	NMF-cluster 3	0.852827	0.032493	0.957038
chr9_20065001_20066000	NMF-cluster 3	0.852827	0.032493	0.957038
chr9_87518001_87519000	NMF-cluster 3	0.852827	0.032493	0.957038
chr9_129472001_129473000	NMF-cluster 3	0.852827	0.032493	0.957038
chr10_103429001_103430000	NMF-cluster 3	0.852827	0.032493	0.957038
chr10_113265001_113266000	NMF-cluster 3	0.852827	0.032493	0.957038
chr11_77438001_77439000	NMF-cluster 3	0.852827	0.032493	0.957038
chr12_47990001_47991000	NMF-cluster 3	0.852827	0.032493	0.957038
chr12_51871001_51872000	NMF-cluster 3	0.852827	0.032493	0.957038
chr14_75334001_75335000	NMF-cluster 3	0.852827	0.032493	0.957038
chr14_92585001_92586000	NMF-cluster 3	0.852827	0.032493	0.957038
chr14_92730001_92731000	NMF-cluster 3	0.852827	0.032493	0.957038
chr19_5322001_5323000	NMF-cluster 3	0.852827	0.032493	0.957038
chr20_48153001_48154000	NMF-cluster 3	0.852827	0.032493	0.957038
chr22_48577001_48578000	NMF-cluster 3	0.852827	0.032493	0.957038
chrX_40082001_40083000	NMF-cluster 3	0.852827	0.032493	0.957038
chrX_130086001_130087000	NMF-cluster 3	0.852827	0.032493	0.957038
chr1_11851001_11852000	NMF-cluster 3	0.852827	-0.032493	0.957038
chr1_25099001_25100000	NMF-cluster 3	0.852827	-0.032493	0.957038
chr1_26291001_26292000	NMF-cluster 3	0.852827	-0.032493	0.957038
chr1_206824001_206825000	NMF-cluster 3	0.852827	-0.032493	0.957038
chr3_120558001_120559000	NMF-cluster 3	0.852827	-0.032493	0.957038
chr4_8035001_8036000	NMF-cluster 3	0.852827	-0.032493	0.957038
chr5_135396001_135397000	NMF-cluster 3	0.852827	-0.032493	0.957038
chr6_36554001_36555000	NMF-cluster 3	0.852827	-0.032493	0.957038
chr6_134519001_134520000	NMF-cluster 3	0.852827	-0.032493	0.957038
chr6_149168001_149169000	NMF-cluster 3	0.852827	-0.032493	0.957038
chr7_152575001_152576000	NMF-cluster 3	0.852827	-0.032493	0.957038
chr8_20493001_20494000	NMF-cluster 3	0.852827	-0.032493	0.957038
chr9_81656001_81657000	NMF-cluster 3	0.852827	-0.032493	0.957038
chr10_123559001_123560000	NMF-cluster 3	0.852827	-0.032493	0.957038
chr10_131972001_131973000	NMF-cluster 3	0.852827	-0.032493	0.957038
chr11_69712001_69713000	NMF-cluster 3	0.852827	-0.032493	0.957038
chr13_29081001_29082000	NMF-cluster 3	0.852827	-0.032493	0.957038
chr13_110044001_110045000	NMF-cluster 3	0.852827	-0.032493	0.957038
chr14_61568001_61569000	NMF-cluster 3	0.852827	-0.032493	0.957038
chr14_90796001_90797000	NMF-cluster 3	0.852827	-0.032493	0.957038
chr14_97033001_97034000	NMF-cluster 3	0.852827	-0.032493	0.957038
chr15_77002001_77003000	NMF-cluster 3	0.852827	-0.032493	0.957038
chr17_40075001_40076000	NMF-cluster 3	0.852827	-0.032493	0.957038
chr19_17092001_17093000	NMF-cluster 3	0.852827	-0.032493	0.957038
chr22_19577001_19578000	NMF-cluster 3	0.852827	-0.032493	0.957038
chr22_40651001_40652000	NMF-cluster 3	0.852827	-0.032493	0.957038
chr1_39087001_39088000	NMF-cluster 3	0.854088	0.0322129	0.957385
chr1_232655001_232656000	NMF-cluster 3	0.854088	0.0322129	0.957385
chr2_221310001_221311000	NMF-cluster 3	0.854088	0.0322129	0.957385
chr7_94923001_94924000	NMF-cluster 3	0.854088	0.0322129	0.957385
chr8_71174001_71175000	NMF-cluster 3	0.854088	0.0322129	0.957385
chr9_130487001_130488000	NMF-cluster 3	0.854088	0.0322129	0.957385
chr9_131981001_131982000	NMF-cluster 3	0.854088	0.0322129	0.957385
chr10_1149001_1150000	NMF-cluster 3	0.854088	0.0322129	0.957385
chr10_69472001_69473000	NMF-cluster 3	0.854088	0.0322129	0.957385
chr14_92693001_92694000	NMF-cluster 3	0.854088	0.0322129	0.957385
chr14_101853001_101854000	NMF-cluster 3	0.854088	0.0322129	0.957385
chr15_83069001_83070000	NMF-cluster 3	0.854088	0.0322129	0.957385
chr15_98777001_98778000	NMF-cluster 3	0.854088	0.0322129	0.957385
chr17_73591001_73592000	NMF-cluster 3	0.854088	0.0322129	0.957385
chr22_27611001_27612000	NMF-cluster 3	0.854088	0.0322129	0.957385
chr22_31871001_31872000	NMF-cluster 3	0.854088	0.0322129	0.957385
chr1_231918001_231919000	NMF-cluster 3	0.854088	-0.0322129	0.957385
chr2_222912001_222913000	NMF-cluster 3	0.854088	-0.0322129	0.957385
chr2_226705001_226706000	NMF-cluster 3	0.854088	-0.0322129	0.957385
chr4_38503001_38504000	NMF-cluster 3	0.854088	-0.0322129	0.957385
chr5_175886001_175887000	NMF-cluster 3	0.854088	-0.0322129	0.957385
chr6_471001_472000	NMF-cluster 3	0.854088	-0.0322129	0.957385
chr6_2862001_2863000	NMF-cluster 3	0.854088	-0.0322129	0.957385
chr6_106802001_106803000	NMF-cluster 3	0.854088	-0.0322129	0.957385
chr8_142865001_142866000	NMF-cluster 3	0.854088	-0.0322129	0.957385
chr9_101769001_101770000	NMF-cluster 3	0.854088	-0.0322129	0.957385
chr10_3961001_3962000	NMF-cluster 3	0.854088	-0.0322129	0.957385
chr10_14750001_14751000	NMF-cluster 3	0.854088	-0.0322129	0.957385
chr10_80188001_80189000	NMF-cluster 3	0.854088	-0.0322129	0.957385
chr10_129533001_129534000	NMF-cluster 3	0.854088	-0.0322129	0.957385
chr11_2197001_2198000	NMF-cluster 3	0.854088	-0.0322129	0.957385
chr11_8201001_8202000	NMF-cluster 3	0.854088	-0.0322129	0.957385
chr11_61567001_61568000	NMF-cluster 3	0.854088	-0.0322129	0.957385
chr12_68787001_68788000	NMF-cluster 3	0.854088	-0.0322129	0.957385
chr12_124321001_124322000	NMF-cluster 3	0.854088	-0.0322129	0.957385
chr13_35530001_35531000	NMF-cluster 3	0.854088	-0.0322129	0.957385
chr16_17278001_17279000	NMF-cluster 3	0.854088	-0.0322129	0.957385
chr16_30695001_30696000	NMF-cluster 3	0.854088	-0.0322129	0.957385
chr17_44888001_44889000	NMF-cluster 3	0.854088	-0.0322129	0.957385
chr17_75535001_75536000	NMF-cluster 3	0.854088	-0.0322129	0.957385
chr18_8755001_8756000	NMF-cluster 3	0.854088	-0.0322129	0.957385
chr19_952001_953000	NMF-cluster 3	0.854088	-0.0322129	0.957385
chr19_7657001_7658000	NMF-cluster 3	0.854088	-0.0322129	0.957385
chr20_56419001_56420000	NMF-cluster 3	0.854088	-0.0322129	0.957385
chr20_63854001_63855000	NMF-cluster 3	0.854088	-0.0322129	0.957385
chr21_35227001_35228000	NMF-cluster 3	0.854088	-0.0322129	0.957385
chr21_38352001_38353000	NMF-cluster 3	0.854088	-0.0322129	0.957385
chr21_43645001_43646000	NMF-cluster 3	0.854088	-0.0322129	0.957385
chr22_46624001_46625000	NMF-cluster 3	0.854088	-0.0322129	0.957385
chr1_39509001_39510000	NMF-cluster 3	0.855348	0.0319328	0.957689
chr1_45546001_45547000	NMF-cluster 3	0.855348	0.0319328	0.957689
chr2_109174001_109175000	NMF-cluster 3	0.855348	0.0319328	0.957689
chr3_109532001_109533000	NMF-cluster 3	0.855348	0.0319328	0.957689
chr6_43924001_43925000	NMF-cluster 3	0.855348	0.0319328	0.957689
chr7_47516001_47517000	NMF-cluster 3	0.855348	0.0319328	0.957689
chr7_151705001_151706000	NMF-cluster 3	0.855348	0.0319328	0.957689
chr8_53512001_53513000	NMF-cluster 3	0.855348	0.0319328	0.957689
chr9_63816001_63817000	NMF-cluster 3	0.855348	0.0319328	0.957689
chr9_92181001_92182000	NMF-cluster 3	0.855348	0.0319328	0.957689
chr10_80281001_80282000	NMF-cluster 3	0.855348	0.0319328	0.957689
chr11_36356001_36357000	NMF-cluster 3	0.855348	0.0319328	0.957689
chr11_78290001_78291000	NMF-cluster 3	0.855348	0.0319328	0.957689
chr11_110377001_110378000	NMF-cluster 3	0.855348	0.0319328	0.957689
chr12_130589001_130590000	NMF-cluster 3	0.855348	0.0319328	0.957689
chr16_826001_827000	NMF-cluster 3	0.855348	0.0319328	0.957689
chr20_60485001_60486000	NMF-cluster 3	0.855348	0.0319328	0.957689
chr22_46600001_46601000	NMF-cluster 3	0.855348	0.0319328	0.957689
chrX_39772001_39773000	NMF-cluster 3	0.855348	0.0319328	0.957689
chrX_55647001_55648000	NMF-cluster 3	0.855348	0.0319328	0.957689
chr1_109791001_109792000	NMF-cluster 3	0.855348	-0.0319328	0.957689
chr1_162167001_162168000	NMF-cluster 3	0.855348	-0.0319328	0.957689
chr1_183873001_183874000	NMF-cluster 3	0.855348	-0.0319328	0.957689
chr1_212166001_212167000	NMF-cluster 3	0.855348	-0.0319328	0.957689
chr2_232212001_232213000	NMF-cluster 3	0.855348	-0.0319328	0.957689
chr3_34362001_34363000	NMF-cluster 3	0.855348	-0.0319328	0.957689
chr3_51687001_51688000	NMF-cluster 3	0.855348	-0.0319328	0.957689
chr4_8352001_8353000	NMF-cluster 3	0.855348	-0.0319328	0.957689
chr4_15547001_15548000	NMF-cluster 3	0.855348	-0.0319328	0.957689
chr6_13338001_13339000	NMF-cluster 3	0.855348	-0.0319328	0.957689
chr6_36121001_36122000	NMF-cluster 3	0.855348	-0.0319328	0.957689
chr6_86477001_86478000	NMF-cluster 3	0.855348	-0.0319328	0.957689
chr7_30914001_30915000	NMF-cluster 3	0.855348	-0.0319328	0.957689
chr8_102768001_102769000	NMF-cluster 3	0.855348	-0.0319328	0.957689
chr9_96204001_96205000	NMF-cluster 3	0.855348	-0.0319328	0.957689
chr10_6044001_6045000	NMF-cluster 3	0.855348	-0.0319328	0.957689
chr10_17918001_17919000	NMF-cluster 3	0.855348	-0.0319328	0.957689
chr11_10664001_10665000	NMF-cluster 3	0.855348	-0.0319328	0.957689
chr11_68442001_68443000	NMF-cluster 3	0.855348	-0.0319328	0.957689
chr11_69918001_69919000	NMF-cluster 3	0.855348	-0.0319328	0.957689
chr12_4201001_4202000	NMF-cluster 3	0.855348	-0.0319328	0.957689
chr13_84654001_84655000	NMF-cluster 3	0.855348	-0.0319328	0.957689
chr16_87075001_87076000	NMF-cluster 3	0.855348	-0.0319328	0.957689
chr16_88789001_88790000	NMF-cluster 3	0.855348	-0.0319328	0.957689
chr17_2822001_2823000	NMF-cluster 3	0.855348	-0.0319328	0.957689
chr17_74738001_74739000	NMF-cluster 3	0.855348	-0.0319328	0.957689
chr18_35462001_35463000	NMF-cluster 3	0.855348	-0.0319328	0.957689
chr19_2567001_2568000	NMF-cluster 3	0.855348	-0.0319328	0.957689
chr19_8663001_8664000	NMF-cluster 3	0.855348	-0.0319328	0.957689
chr19_11318001_11319000	NMF-cluster 3	0.855348	-0.0319328	0.957689
chrX_130083001_130084000	NMF-cluster 3	0.855348	-0.0319328	0.957689
chr8_5796001_5797000	NMF-cluster 3	0.855493	0.031935	0.957829
chr1_154774001_154775000	NMF-cluster 3	0.856609	0.0316527	0.95834
chr2_127898001_127899000	NMF-cluster 3	0.856609	0.0316527	0.95834
chr3_130188001_130189000	NMF-cluster 3	0.856609	0.0316527	0.95834
chr4_6912001_6913000	NMF-cluster 3	0.856609	0.0316527	0.95834
chr4_54914001_54915000	NMF-cluster 3	0.856609	0.0316527	0.95834
chr5_77937001_77938000	NMF-cluster 3	0.856609	0.0316527	0.95834
chr5_154785001_154786000	NMF-cluster 3	0.856609	0.0316527	0.95834
chr6_16268001_16269000	NMF-cluster 3	0.856609	0.0316527	0.95834
chr6_44655001_44656000	NMF-cluster 3	0.856609	0.0316527	0.95834
chr7_7805001_7806000	NMF-cluster 3	0.856609	0.0316527	0.95834
chr8_81132001_81133000	NMF-cluster 3	0.856609	0.0316527	0.95834
chr8_142984001_142985000	NMF-cluster 3	0.856609	0.0316527	0.95834
chr9_37375001_37376000	NMF-cluster 3	0.856609	0.0316527	0.95834
chr9_137390001_137391000	NMF-cluster 3	0.856609	0.0316527	0.95834
chr11_64639001_64640000	NMF-cluster 3	0.856609	0.0316527	0.95834
chr11_73388001_73389000	NMF-cluster 3	0.856609	0.0316527	0.95834
chr14_73777001_73778000	NMF-cluster 3	0.856609	0.0316527	0.95834
chr14_96727001_96728000	NMF-cluster 3	0.856609	0.0316527	0.95834
chr15_74762001_74763000	NMF-cluster 3	0.856609	0.0316527	0.95834
chr16_11235001_11236000	NMF-cluster 3	0.856609	0.0316527	0.95834
chr17_42133001_42134000	NMF-cluster 3	0.856609	0.0316527	0.95834
chr20_6469001_6470000	NMF-cluster 3	0.856609	0.0316527	0.95834
chr1_42157001_42158000	NMF-cluster 3	0.856609	-0.0316527	0.95834
chr8_37916001_37917000	NMF-cluster 3	0.856609	-0.0316527	0.95834
chr8_59309001_59310000	NMF-cluster 3	0.856609	-0.0316527	0.95834
chr8_129973001_129974000	NMF-cluster 3	0.856609	-0.0316527	0.95834
chr9_134586001_134587000	NMF-cluster 3	0.856609	-0.0316527	0.95834
chr11_5600001_5601000	NMF-cluster 3	0.856609	-0.0316527	0.95834
chr11_130437001_130438000	NMF-cluster 3	0.856609	-0.0316527	0.95834
chr14_77042001_77043000	NMF-cluster 3	0.856609	-0.0316527	0.95834
chr15_63763001_63764000	NMF-cluster 3	0.856609	-0.0316527	0.95834
chrX_13750001_13751000	NMF-cluster 3	0.856609	-0.0316527	0.95834
chrX_39633001_39634000	NMF-cluster 3	0.856609	-0.0316527	0.95834
chrX_148271001_148272000	NMF-cluster 3	0.856609	-0.0316527	0.95834
chr2_1618001_1619000	NMF-cluster 3	0.857871	0.0313725	0.958686
chr3_17179001_17180000	NMF-cluster 3	0.857871	0.0313725	0.958686
chr3_46537001_46538000	NMF-cluster 3	0.857871	0.0313725	0.958686
chr3_187999001_188000000	NMF-cluster 3	0.857871	0.0313725	0.958686
chr4_77355001_77356000	NMF-cluster 3	0.857871	0.0313725	0.958686
chr4_140237001_140238000	NMF-cluster 3	0.857871	0.0313725	0.958686
chr5_54756001_54757000	NMF-cluster 3	0.857871	0.0313725	0.958686
chr6_5727001_5728000	NMF-cluster 3	0.857871	0.0313725	0.958686
chr8_41834001_41835000	NMF-cluster 3	0.857871	0.0313725	0.958686
chr8_142254001_142255000	NMF-cluster 3	0.857871	0.0313725	0.958686
chr10_7512001_7513000	NMF-cluster 3	0.857871	0.0313725	0.958686
chr10_14186001_14187000	NMF-cluster 3	0.857871	0.0313725	0.958686
chr10_113241001_113242000	NMF-cluster 3	0.857871	0.0313725	0.958686
chr10_119682001_119683000	NMF-cluster 3	0.857871	0.0313725	0.958686
chr10_124355001_124356000	NMF-cluster 3	0.857871	0.0313725	0.958686
chr12_4243001_4244000	NMF-cluster 3	0.857871	0.0313725	0.958686
chr12_113209001_113210000	NMF-cluster 3	0.857871	0.0313725	0.958686
chr15_44593001_44594000	NMF-cluster 3	0.857871	0.0313725	0.958686
chr17_57442001_57443000	NMF-cluster 3	0.857871	0.0313725	0.958686
chr18_410001_411000	NMF-cluster 3	0.857871	0.0313725	0.958686
chr19_18666001_18667000	NMF-cluster 3	0.857871	0.0313725	0.958686
chr1_47193001_47194000	NMF-cluster 3	0.857871	-0.0313725	0.958686
chr1_51953001_51954000	NMF-cluster 3	0.857871	-0.0313725	0.958686
chr1_201556001_201557000	NMF-cluster 3	0.857871	-0.0313725	0.958686
chr2_20538001_20539000	NMF-cluster 3	0.857871	-0.0313725	0.958686
chr2_25030001_25031000	NMF-cluster 3	0.857871	-0.0313725	0.958686
chr2_128654001_128655000	NMF-cluster 3	0.857871	-0.0313725	0.958686
chr4_24473001_24474000	NMF-cluster 3	0.857871	-0.0313725	0.958686
chr5_133944001_133945000	NMF-cluster 3	0.857871	-0.0313725	0.958686
chr6_42911001_42912000	NMF-cluster 3	0.857871	-0.0313725	0.958686
chr6_135555001_135556000	NMF-cluster 3	0.857871	-0.0313725	0.958686
chr7_1592001_1593000	NMF-cluster 3	0.857871	-0.0313725	0.958686
chr8_123491001_123492000	NMF-cluster 3	0.857871	-0.0313725	0.958686
chr9_122814001_122815000	NMF-cluster 3	0.857871	-0.0313725	0.958686
chr9_126348001_126349000	NMF-cluster 3	0.857871	-0.0313725	0.958686
chr10_11401001_11402000	NMF-cluster 3	0.857871	-0.0313725	0.958686
chr10_52818001_52819000	NMF-cluster 3	0.857871	-0.0313725	0.958686
chr10_114024001_114025000	NMF-cluster 3	0.857871	-0.0313725	0.958686
chr10_124560001_124561000	NMF-cluster 3	0.857871	-0.0313725	0.958686
chr11_123303001_123304000	NMF-cluster 3	0.857871	-0.0313725	0.958686
chr12_94988001_94989000	NMF-cluster 3	0.857871	-0.0313725	0.958686
chr15_72671001_72672000	NMF-cluster 3	0.857871	-0.0313725	0.958686
chr17_21289001_21290000	NMF-cluster 3	0.857871	-0.0313725	0.958686
chr17_41789001_41790000	NMF-cluster 3	0.857871	-0.0313725	0.958686
chr17_57561001_57562000	NMF-cluster 3	0.857871	-0.0313725	0.958686
chr20_5171001_5172000	NMF-cluster 3	0.857871	-0.0313725	0.958686
chr20_20681001_20682000	NMF-cluster 3	0.857871	-0.0313725	0.958686
chr20_49676001_49677000	NMF-cluster 3	0.857871	-0.0313725	0.958686
chrX_45507001_45508000	NMF-cluster 3	0.857871	-0.0313725	0.958686
chr1_143216001_143217000	NMF-cluster 3	0.858541	0.0312544	0.95901
chr1_3516001_3517000	NMF-cluster 3	0.859132	0.0310924	0.95901
chr1_27527001_27528000	NMF-cluster 3	0.859132	-0.0310924	0.95901
chr1_87061001_87062000	NMF-cluster 3	0.859132	-0.0310924	0.95901
chr1_91148001_91149000	NMF-cluster 3	0.859132	0.0310924	0.95901
chr1_94073001_94074000	NMF-cluster 3	0.859132	0.0310924	0.95901
chr2_109136001_109137000	NMF-cluster 3	0.859132	-0.0310924	0.95901
chr2_230874001_230875000	NMF-cluster 3	0.859132	-0.0310924	0.95901
chr3_72082001_72083000	NMF-cluster 3	0.859132	-0.0310924	0.95901
chr4_26312001_26313000	NMF-cluster 3	0.859132	-0.0310924	0.95901
chr4_150184001_150185000	NMF-cluster 3	0.859132	-0.0310924	0.95901
chr5_14221001_14222000	NMF-cluster 3	0.859132	-0.0310924	0.95901
chr5_16552001_16553000	NMF-cluster 3	0.859132	-0.0310924	0.95901
chr5_135226001_135227000	NMF-cluster 3	0.859132	-0.0310924	0.95901
chr5_157995001_157996000	NMF-cluster 3	0.859132	-0.0310924	0.95901
chr6_82410001_82411000	NMF-cluster 3	0.859132	-0.0310924	0.95901
chr6_111410001_111411000	NMF-cluster 3	0.859132	-0.0310924	0.95901
chr7_2503001_2504000	NMF-cluster 3	0.859132	-0.0310924	0.95901
chr8_22628001_22629000	NMF-cluster 3	0.859132	0.0310924	0.95901
chr8_27368001_27369000	NMF-cluster 3	0.859132	-0.0310924	0.95901
chr8_142609001_142610000	NMF-cluster 3	0.859132	-0.0310924	0.95901
chr9_93065001_93066000	NMF-cluster 3	0.859132	-0.0310924	0.95901
chr9_116958001_116959000	NMF-cluster 3	0.859132	0.0310924	0.95901
chr9_121269001_121270000	NMF-cluster 3	0.859132	-0.0310924	0.95901
chr9_134407001_134408000	NMF-cluster 3	0.859132	-0.0310924	0.95901
chr10_80461001_80462000	NMF-cluster 3	0.859132	0.0310924	0.95901
chr11_60861001_60862000	NMF-cluster 3	0.859132	-0.0310924	0.95901
chr11_77151001_77152000	NMF-cluster 3	0.859132	-0.0310924	0.95901
chr11_79027001_79028000	NMF-cluster 3	0.859132	-0.0310924	0.95901
chr12_104743001_104744000	NMF-cluster 3	0.859132	-0.0310924	0.95901
chr12_124869001_124870000	NMF-cluster 3	0.859132	0.0310924	0.95901
chr13_98974001_98975000	NMF-cluster 3	0.859132	0.0310924	0.95901
chr13_111559001_111560000	NMF-cluster 3	0.859132	0.0310924	0.95901
chr13_113607001_113608000	NMF-cluster 3	0.859132	-0.0310924	0.95901
chr15_66766001_66767000	NMF-cluster 3	0.859132	0.0310924	0.95901
chr15_80824001_80825000	NMF-cluster 3	0.859132	-0.0310924	0.95901
chr15_89130001_89131000	NMF-cluster 3	0.859132	0.0310924	0.95901
chr15_101397001_101398000	NMF-cluster 3	0.859132	0.0310924	0.95901
chr16_85607001_85608000	NMF-cluster 3	0.859132	-0.0310924	0.95901
chr17_47193001_47194000	NMF-cluster 3	0.859132	0.0310924	0.95901
chr17_74012001_74013000	NMF-cluster 3	0.859132	0.0310924	0.95901
chr20_17856001_17857000	NMF-cluster 3	0.859132	0.0310924	0.95901
chr20_31835001_31836000	NMF-cluster 3	0.859132	-0.0310924	0.95901
chr20_51821001_51822000	NMF-cluster 3	0.859132	0.0310924	0.95901
chr21_34912001_34913000	NMF-cluster 3	0.859132	-0.0310924	0.95901
chr21_35103001_35104000	NMF-cluster 3	0.859132	0.0310924	0.95901
chr21_39097001_39098000	NMF-cluster 3	0.859132	-0.0310924	0.95901
chr22_23270001_23271000	NMF-cluster 3	0.859132	0.0310924	0.95901
chr22_37730001_37731000	NMF-cluster 3	0.859132	0.0310924	0.95901
chr22_48627001_48628000	NMF-cluster 3	0.859132	0.0310924	0.95901
chr1_184153001_184154000	NMF-cluster 3	0.860395	-0.0308123	0.959659
chr3_4474001_4475000	NMF-cluster 3	0.860395	-0.0308123	0.959659
chr3_184544001_184545000	NMF-cluster 3	0.860395	-0.0308123	0.959659
chr3_186151001_186152000	NMF-cluster 3	0.860395	-0.0308123	0.959659
chr4_2282001_2283000	NMF-cluster 3	0.860395	-0.0308123	0.959659
chr4_20251001_20252000	NMF-cluster 3	0.860395	-0.0308123	0.959659
chr5_80104001_80105000	NMF-cluster 3	0.860395	-0.0308123	0.959659
chr6_116565001_116566000	NMF-cluster 3	0.860395	-0.0308123	0.959659
chr6_157129001_157130000	NMF-cluster 3	0.860395	-0.0308123	0.959659
chr6_158717001_158718000	NMF-cluster 3	0.860395	-0.0308123	0.959659
chr7_18337001_18338000	NMF-cluster 3	0.860395	-0.0308123	0.959659
chr7_129773001_129774000	NMF-cluster 3	0.860395	-0.0308123	0.959659
chr10_1454001_1455000	NMF-cluster 3	0.860395	-0.0308123	0.959659
chr11_10607001_10608000	NMF-cluster 3	0.860395	-0.0308123	0.959659
chr11_70670001_70671000	NMF-cluster 3	0.860395	-0.0308123	0.959659
chr13_106684001_106685000	NMF-cluster 3	0.860395	-0.0308123	0.959659
chr16_85946001_85947000	NMF-cluster 3	0.860395	-0.0308123	0.959659
chr17_39093001_39094000	NMF-cluster 3	0.860395	-0.0308123	0.959659
chr1_108646001_108647000	NMF-cluster 3	0.860395	0.0308123	0.959659
chr2_221299001_221300000	NMF-cluster 3	0.860395	0.0308123	0.959659
chr3_158352001_158353000	NMF-cluster 3	0.860395	0.0308123	0.959659
chr7_106156001_106157000	NMF-cluster 3	0.860395	0.0308123	0.959659
chr7_157690001_157691000	NMF-cluster 3	0.860395	0.0308123	0.959659
chr8_140574001_140575000	NMF-cluster 3	0.860395	0.0308123	0.959659
chr10_7494001_7495000	NMF-cluster 3	0.860395	0.0308123	0.959659
chr10_133261001_133262000	NMF-cluster 3	0.860395	0.0308123	0.959659
chr11_45083001_45084000	NMF-cluster 3	0.860395	0.0308123	0.959659
chr12_104723001_104724000	NMF-cluster 3	0.860395	0.0308123	0.959659
chr13_94054001_94055000	NMF-cluster 3	0.860395	0.0308123	0.959659
chr14_94689001_94690000	NMF-cluster 3	0.860395	0.0308123	0.959659
chr17_73985001_73986000	NMF-cluster 3	0.860395	0.0308123	0.959659
chr18_74378001_74379000	NMF-cluster 3	0.860395	0.0308123	0.959659
chr19_53852001_53853000	NMF-cluster 3	0.860395	0.0308123	0.959659
chr20_10453001_10454000	NMF-cluster 3	0.860395	0.0308123	0.959659
chr22_19086001_19087000	NMF-cluster 3	0.860395	0.0308123	0.959659
chr5_66896001_66897000	NMF-cluster 3	0.860513	-0.0308145	0.959769
chr2_240916001_240917000	NMF-cluster 3	0.861657	-0.0305322	0.960155
chr3_10739001_10740000	NMF-cluster 3	0.861657	-0.0305322	0.960155
chr4_82989001_82990000	NMF-cluster 3	0.861657	-0.0305322	0.960155
chr4_98448001_98449000	NMF-cluster 3	0.861657	-0.0305322	0.960155
chr5_50634001_50635000	NMF-cluster 3	0.861657	-0.0305322	0.960155
chr6_2878001_2879000	NMF-cluster 3	0.861657	-0.0305322	0.960155
chr10_5831001_5832000	NMF-cluster 3	0.861657	-0.0305322	0.960155
chr10_96340001_96341000	NMF-cluster 3	0.861657	-0.0305322	0.960155
chr12_7884001_7885000	NMF-cluster 3	0.861657	-0.0305322	0.960155
chr13_111178001_111179000	NMF-cluster 3	0.861657	-0.0305322	0.960155
chr14_54805001_54806000	NMF-cluster 3	0.861657	-0.0305322	0.960155
chr14_90453001_90454000	NMF-cluster 3	0.861657	-0.0305322	0.960155
chr16_845001_846000	NMF-cluster 3	0.861657	-0.0305322	0.960155
chr18_77119001_77120000	NMF-cluster 3	0.861657	-0.0305322	0.960155
chr19_37513001_37514000	NMF-cluster 3	0.861657	-0.0305322	0.960155
chr20_57450001_57451000	NMF-cluster 3	0.861657	-0.0305322	0.960155
chr21_38777001_38778000	NMF-cluster 3	0.861657	-0.0305322	0.960155
chr22_33300001_33301000	NMF-cluster 3	0.861657	-0.0305322	0.960155
chr1_50183001_50184000	NMF-cluster 3	0.861657	0.0305322	0.960155
chr1_67720001_67721000	NMF-cluster 3	0.861657	0.0305322	0.960155
chr2_4291001_4292000	NMF-cluster 3	0.861657	0.0305322	0.960155
chr3_17911001_17912000	NMF-cluster 3	0.861657	0.0305322	0.960155
chr3_141552001_141553000	NMF-cluster 3	0.861657	0.0305322	0.960155
chr4_39037001_39038000	NMF-cluster 3	0.861657	0.0305322	0.960155
chr5_76851001_76852000	NMF-cluster 3	0.861657	0.0305322	0.960155
chr6_140320001_140321000	NMF-cluster 3	0.861657	0.0305322	0.960155
chr7_69434001_69435000	NMF-cluster 3	0.861657	0.0305322	0.960155
chr8_102600001_102601000	NMF-cluster 3	0.861657	0.0305322	0.960155
chr8_122930001_122931000	NMF-cluster 3	0.861657	0.0305322	0.960155
chr9_36766001_36767000	NMF-cluster 3	0.861657	0.0305322	0.960155
chr9_71891001_71892000	NMF-cluster 3	0.861657	0.0305322	0.960155
chr10_79084001_79085000	NMF-cluster 3	0.861657	0.0305322	0.960155
chr11_61833001_61834000	NMF-cluster 3	0.861657	0.0305322	0.960155
chr14_55103001_55104000	NMF-cluster 3	0.861657	0.0305322	0.960155
chr15_25938001_25939000	NMF-cluster 3	0.861657	0.0305322	0.960155
chr17_57551001_57552000	NMF-cluster 3	0.861657	0.0305322	0.960155
chr19_5627001_5628000	NMF-cluster 3	0.861657	0.0305322	0.960155
chr19_15286001_15287000	NMF-cluster 3	0.861657	0.0305322	0.960155
chr20_24784001_24785000	NMF-cluster 3	0.861657	0.0305322	0.960155
chr20_37265001_37266000	NMF-cluster 3	0.861657	0.0305322	0.960155
chrX_63746001_63747000	NMF-cluster 3	0.861657	0.0305322	0.960155
chr1_3599001_3600000	NMF-cluster 3	0.86292	-0.0302521	0.960543
chr2_8586001_8587000	NMF-cluster 3	0.86292	-0.0302521	0.960543
chr2_55121001_55122000	NMF-cluster 3	0.86292	-0.0302521	0.960543
chr3_8356001_8357000	NMF-cluster 3	0.86292	-0.0302521	0.960543
chr3_39150001_39151000	NMF-cluster 3	0.86292	-0.0302521	0.960543
chr4_53232001_53233000	NMF-cluster 3	0.86292	-0.0302521	0.960543
chr5_140136001_140137000	NMF-cluster 3	0.86292	-0.0302521	0.960543
chr7_2469001_2470000	NMF-cluster 3	0.86292	-0.0302521	0.960543
chr7_107387001_107388000	NMF-cluster 3	0.86292	-0.0302521	0.960543
chr10_12638001_12639000	NMF-cluster 3	0.86292	-0.0302521	0.960543
chr11_129972001_129973000	NMF-cluster 3	0.86292	-0.0302521	0.960543
chr13_20425001_20426000	NMF-cluster 3	0.86292	-0.0302521	0.960543
chr13_111176001_111177000	NMF-cluster 3	0.86292	-0.0302521	0.960543
chr14_56244001_56245000	NMF-cluster 3	0.86292	-0.0302521	0.960543
chr17_60652001_60653000	NMF-cluster 3	0.86292	-0.0302521	0.960543
chr19_56111001_56112000	NMF-cluster 3	0.86292	-0.0302521	0.960543
chr20_36630001_36631000	NMF-cluster 3	0.86292	-0.0302521	0.960543
chr20_50350001_50351000	NMF-cluster 3	0.86292	-0.0302521	0.960543
chr21_38375001_38376000	NMF-cluster 3	0.86292	-0.0302521	0.960543
chr3_42127001_42128000	NMF-cluster 3	0.86292	0.0302521	0.960543
chr3_125257001_125258000	NMF-cluster 3	0.86292	0.0302521	0.960543
chr3_127525001_127526000	NMF-cluster 3	0.86292	0.0302521	0.960543
chr5_176837001_176838000	NMF-cluster 3	0.86292	0.0302521	0.960543
chr8_53205001_53206000	NMF-cluster 3	0.86292	0.0302521	0.960543
chr9_121701001_121702000	NMF-cluster 3	0.86292	0.0302521	0.960543
chr9_130927001_130928000	NMF-cluster 3	0.86292	0.0302521	0.960543
chr10_44973001_44974000	NMF-cluster 3	0.86292	0.0302521	0.960543
chr10_92141001_92142000	NMF-cluster 3	0.86292	0.0302521	0.960543
chr10_102647001_102648000	NMF-cluster 3	0.86292	0.0302521	0.960543
chr11_24859001_24860000	NMF-cluster 3	0.86292	0.0302521	0.960543
chr12_55642001_55643000	NMF-cluster 3	0.86292	0.0302521	0.960543
chr12_89345001_89346000	NMF-cluster 3	0.86292	0.0302521	0.960543
chr12_123131001_123132000	NMF-cluster 3	0.86292	0.0302521	0.960543
chr13_30147001_30148000	NMF-cluster 3	0.86292	0.0302521	0.960543
chr13_77387001_77388000	NMF-cluster 3	0.86292	0.0302521	0.960543
chr13_110387001_110388000	NMF-cluster 3	0.86292	0.0302521	0.960543
chr14_73764001_73765000	NMF-cluster 3	0.86292	0.0302521	0.960543
chr14_90671001_90672000	NMF-cluster 3	0.86292	0.0302521	0.960543
chr14_105292001_105293000	NMF-cluster 3	0.86292	0.0302521	0.960543
chr17_2012001_2013000	NMF-cluster 3	0.86292	0.0302521	0.960543
chr17_3871001_3872000	NMF-cluster 3	0.86292	0.0302521	0.960543
chr17_39933001_39934000	NMF-cluster 3	0.86292	0.0302521	0.960543
chr18_13326001_13327000	NMF-cluster 3	0.86292	0.0302521	0.960543
chr18_47999001_48000000	NMF-cluster 3	0.86292	0.0302521	0.960543
chr18_59961001_59962000	NMF-cluster 3	0.86292	0.0302521	0.960543
chr19_2726001_2727000	NMF-cluster 3	0.86292	0.0302521	0.960543
chr19_3516001_3517000	NMF-cluster 3	0.86292	0.0302521	0.960543
chr1_155007001_155008000	NMF-cluster 3	0.864183	-0.029972	0.961017
chr2_10544001_10545000	NMF-cluster 3	0.864183	-0.029972	0.961017
chr2_239441001_239442000	NMF-cluster 3	0.864183	-0.029972	0.961017
chr2_240231001_240232000	NMF-cluster 3	0.864183	-0.029972	0.961017
chr4_5053001_5054000	NMF-cluster 3	0.864183	-0.029972	0.961017
chr5_134127001_134128000	NMF-cluster 3	0.864183	-0.029972	0.961017
chr7_4613001_4614000	NMF-cluster 3	0.864183	-0.029972	0.961017
chr9_133059001_133060000	NMF-cluster 3	0.864183	-0.029972	0.961017
chr11_9640001_9641000	NMF-cluster 3	0.864183	-0.029972	0.961017
chr11_44894001_44895000	NMF-cluster 3	0.864183	-0.029972	0.961017
chr11_76682001_76683000	NMF-cluster 3	0.864183	-0.029972	0.961017
chr11_94922001_94923000	NMF-cluster 3	0.864183	-0.029972	0.961017
chr14_61553001_61554000	NMF-cluster 3	0.864183	-0.029972	0.961017
chr14_90553001_90554000	NMF-cluster 3	0.864183	-0.029972	0.961017
chr15_70072001_70073000	NMF-cluster 3	0.864183	-0.029972	0.961017
chr15_101501001_101502000	NMF-cluster 3	0.864183	-0.029972	0.961017
chr16_1331001_1332000	NMF-cluster 3	0.864183	-0.029972	0.961017
chr16_86033001_86034000	NMF-cluster 3	0.864183	-0.029972	0.961017
chr17_50950001_50951000	NMF-cluster 3	0.864183	-0.029972	0.961017
chr19_604001_605000	NMF-cluster 3	0.864183	-0.029972	0.961017
chr19_16399001_16400000	NMF-cluster 3	0.864183	-0.029972	0.961017
chr19_48951001_48952000	NMF-cluster 3	0.864183	-0.029972	0.961017
chr21_22960001_22961000	NMF-cluster 3	0.864183	-0.029972	0.961017
chr22_28019001_28020000	NMF-cluster 3	0.864183	-0.029972	0.961017
chrX_30593001_30594000	NMF-cluster 3	0.864183	-0.029972	0.961017
chr1_9704001_9705000	NMF-cluster 3	0.864183	0.029972	0.961017
chr1_154837001_154838000	NMF-cluster 3	0.864183	0.029972	0.961017
chr3_50620001_50621000	NMF-cluster 3	0.864183	0.029972	0.961017
chr3_155581001_155582000	NMF-cluster 3	0.864183	0.029972	0.961017
chr5_139470001_139471000	NMF-cluster 3	0.864183	0.029972	0.961017
chr6_137291001_137292000	NMF-cluster 3	0.864183	0.029972	0.961017
chr7_93431001_93432000	NMF-cluster 3	0.864183	0.029972	0.961017
chr7_154072001_154073000	NMF-cluster 3	0.864183	0.029972	0.961017
chr9_130926001_130927000	NMF-cluster 3	0.864183	0.029972	0.961017
chr12_113131001_113132000	NMF-cluster 3	0.864183	0.029972	0.961017
chr14_64671001_64672000	NMF-cluster 3	0.864183	0.029972	0.961017
chr14_95371001_95372000	NMF-cluster 3	0.864183	0.029972	0.961017
chr16_87661001_87662000	NMF-cluster 3	0.864183	0.029972	0.961017
chr19_16309001_16310000	NMF-cluster 3	0.864183	0.029972	0.961017
chr19_42114001_42115000	NMF-cluster 3	0.864183	0.029972	0.961017
chr19_42555001_42556000	NMF-cluster 3	0.864183	0.029972	0.961017
chr21_37565001_37566000	NMF-cluster 3	0.864183	0.029972	0.961017
chr22_28505001_28506000	NMF-cluster 3	0.864183	0.029972	0.961017
chr2_33272001_33273000	NMF-cluster 3	0.865446	0.0296919	0.961425
chr2_43201001_43202000	NMF-cluster 3	0.865446	0.0296919	0.961425
chr2_43219001_43220000	NMF-cluster 3	0.865446	0.0296919	0.961425
chr5_143183001_143184000	NMF-cluster 3	0.865446	0.0296919	0.961425
chr6_7239001_7240000	NMF-cluster 3	0.865446	0.0296919	0.961425
chr8_628001_629000	NMF-cluster 3	0.865446	0.0296919	0.961425
chr8_9089001_9090000	NMF-cluster 3	0.865446	0.0296919	0.961425
chr8_140699001_140700000	NMF-cluster 3	0.865446	0.0296919	0.961425
chr10_6292001_6293000	NMF-cluster 3	0.865446	0.0296919	0.961425
chr10_72316001_72317000	NMF-cluster 3	0.865446	0.0296919	0.961425
chr10_114408001_114409000	NMF-cluster 3	0.865446	0.0296919	0.961425
chr10_133314001_133315000	NMF-cluster 3	0.865446	0.0296919	0.961425
chr11_11150001_11151000	NMF-cluster 3	0.865446	0.0296919	0.961425
chr12_104644001_104645000	NMF-cluster 3	0.865446	0.0296919	0.961425
chr14_65353001_65354000	NMF-cluster 3	0.865446	0.0296919	0.961425
chr16_26269001_26270000	NMF-cluster 3	0.865446	0.0296919	0.961425
chr17_2935001_2936000	NMF-cluster 3	0.865446	0.0296919	0.961425
chr17_64412001_64413000	NMF-cluster 3	0.865446	0.0296919	0.961425
chr17_73593001_73594000	NMF-cluster 3	0.865446	0.0296919	0.961425
chr1_15411001_15412000	NMF-cluster 3	0.865446	-0.0296919	0.961425
chr1_31549001_31550000	NMF-cluster 3	0.865446	-0.0296919	0.961425
chr1_38001001_38002000	NMF-cluster 3	0.865446	-0.0296919	0.961425
chr1_149585001_149586000	NMF-cluster 3	0.865446	-0.0296919	0.961425
chr1_206703001_206704000	NMF-cluster 3	0.865446	-0.0296919	0.961425
chr2_100292001_100293000	NMF-cluster 3	0.865446	-0.0296919	0.961425
chr3_36970001_36971000	NMF-cluster 3	0.865446	-0.0296919	0.961425
chr3_72135001_72136000	NMF-cluster 3	0.865446	-0.0296919	0.961425
chr4_89889001_89890000	NMF-cluster 3	0.865446	-0.0296919	0.961425
chr5_150764001_150765000	NMF-cluster 3	0.865446	-0.0296919	0.961425
chr6_328001_329000	NMF-cluster 3	0.865446	-0.0296919	0.961425
chr6_148657001_148658000	NMF-cluster 3	0.865446	-0.0296919	0.961425
chr6_158801001_158802000	NMF-cluster 3	0.865446	-0.0296919	0.961425
chr6_159056001_159057000	NMF-cluster 3	0.865446	-0.0296919	0.961425
chr7_69182001_69183000	NMF-cluster 3	0.865446	-0.0296919	0.961425
chr8_10732001_10733000	NMF-cluster 3	0.865446	-0.0296919	0.961425
chr8_73992001_73993000	NMF-cluster 3	0.865446	-0.0296919	0.961425
chr8_100437001_100438000	NMF-cluster 3	0.865446	-0.0296919	0.961425
chr8_140115001_140116000	NMF-cluster 3	0.865446	-0.0296919	0.961425
chr9_222001_223000	NMF-cluster 3	0.865446	-0.0296919	0.961425
chr11_45655001_45656000	NMF-cluster 3	0.865446	-0.0296919	0.961425
chr13_31037001_31038000	NMF-cluster 3	0.865446	-0.0296919	0.961425
chr17_17413001_17414000	NMF-cluster 3	0.865446	-0.0296919	0.961425
chr17_66413001_66414000	NMF-cluster 3	0.865446	-0.0296919	0.961425
chr20_9616001_9617000	NMF-cluster 3	0.865446	-0.0296919	0.961425
chr22_42356001_42357000	NMF-cluster 3	0.865446	-0.0296919	0.961425
chr22_50035001_50036000	NMF-cluster 3	0.865446	-0.0296919	0.961425
chr2_237919001_237920000	NMF-cluster 3	0.86671	0.0294118	0.961876
chr3_186032001_186033000	NMF-cluster 3	0.86671	0.0294118	0.961876
chr5_116344001_116345000	NMF-cluster 3	0.86671	0.0294118	0.961876
chr5_180636001_180637000	NMF-cluster 3	0.86671	0.0294118	0.961876
chr6_138957001_138958000	NMF-cluster 3	0.86671	0.0294118	0.961876
chr8_35909001_35910000	NMF-cluster 3	0.86671	0.0294118	0.961876
chr10_129532001_129533000	NMF-cluster 3	0.86671	0.0294118	0.961876
chr11_77188001_77189000	NMF-cluster 3	0.86671	0.0294118	0.961876
chr15_40493001_40494000	NMF-cluster 3	0.86671	0.0294118	0.961876
chr18_48455001_48456000	NMF-cluster 3	0.86671	0.0294118	0.961876
chr19_1667001_1668000	NMF-cluster 3	0.86671	0.0294118	0.961876
chr20_595001_596000	NMF-cluster 3	0.86671	0.0294118	0.961876
chr20_23142001_23143000	NMF-cluster 3	0.86671	0.0294118	0.961876
chr21_37258001_37259000	NMF-cluster 3	0.86671	0.0294118	0.961876
chr22_23591001_23592000	NMF-cluster 3	0.86671	0.0294118	0.961876
chrX_17690001_17691000	NMF-cluster 3	0.86671	0.0294118	0.961876
chr1_1899001_1900000	NMF-cluster 3	0.86671	-0.0294118	0.961876
chr1_173407001_173408000	NMF-cluster 3	0.86671	-0.0294118	0.961876
chr1_229136001_229137000	NMF-cluster 3	0.86671	-0.0294118	0.961876
chr2_233356001_233357000	NMF-cluster 3	0.86671	-0.0294118	0.961876
chr3_13083001_13084000	NMF-cluster 3	0.86671	-0.0294118	0.961876
chr3_99938001_99939000	NMF-cluster 3	0.86671	-0.0294118	0.961876
chr3_187969001_187970000	NMF-cluster 3	0.86671	-0.0294118	0.961876
chr4_16916001_16917000	NMF-cluster 3	0.86671	-0.0294118	0.961876
chr8_55072001_55073000	NMF-cluster 3	0.86671	-0.0294118	0.961876
chr8_133081001_133082000	NMF-cluster 3	0.86671	-0.0294118	0.961876
chr9_81683001_81684000	NMF-cluster 3	0.86671	-0.0294118	0.961876
chr10_79374001_79375000	NMF-cluster 3	0.86671	-0.0294118	0.961876
chr11_68346001_68347000	NMF-cluster 3	0.86671	-0.0294118	0.961876
chr11_77152001_77153000	NMF-cluster 3	0.86671	-0.0294118	0.961876
chr11_104838001_104839000	NMF-cluster 3	0.86671	-0.0294118	0.961876
chr13_31910001_31911000	NMF-cluster 3	0.86671	-0.0294118	0.961876
chr13_84038001_84039000	NMF-cluster 3	0.86671	-0.0294118	0.961876
chr13_84882001_84883000	NMF-cluster 3	0.86671	-0.0294118	0.961876
chr17_57730001_57731000	NMF-cluster 3	0.86671	-0.0294118	0.961876
chr19_1857001_1858000	NMF-cluster 3	0.86671	-0.0294118	0.961876
chr19_29668001_29669000	NMF-cluster 3	0.86671	-0.0294118	0.961876
chr20_53754001_53755000	NMF-cluster 3	0.86671	-0.0294118	0.961876
chr22_23627001_23628000	NMF-cluster 3	0.86671	-0.0294118	0.961876
chr22_38172001_38173000	NMF-cluster 3	0.86671	-0.0294118	0.961876
chrX_4936001_4937000	NMF-cluster 3	0.86671	-0.0294118	0.961876
chrX_39296001_39297000	NMF-cluster 3	0.86671	-0.0294118	0.961876
chrX_120263001_120264000	NMF-cluster 3	0.86671	-0.0294118	0.961876
chrX_129758001_129759000	NMF-cluster 3	0.86671	-0.0294118	0.961876
chr1_109790001_109791000	NMF-cluster 3	0.867974	0.0291317	0.962284
chr1_159056001_159057000	NMF-cluster 3	0.867974	0.0291317	0.962284
chr2_168177001_168178000	NMF-cluster 3	0.867974	0.0291317	0.962284
chr2_206457001_206458000	NMF-cluster 3	0.867974	0.0291317	0.962284
chr3_17180001_17181000	NMF-cluster 3	0.867974	0.0291317	0.962284
chr4_52844001_52845000	NMF-cluster 3	0.867974	0.0291317	0.962284
chr4_112312001_112313000	NMF-cluster 3	0.867974	0.0291317	0.962284
chr5_176995001_176996000	NMF-cluster 3	0.867974	0.0291317	0.962284
chr6_7145001_7146000	NMF-cluster 3	0.867974	0.0291317	0.962284
chr10_34205001_34206000	NMF-cluster 3	0.867974	0.0291317	0.962284
chr11_61982001_61983000	NMF-cluster 3	0.867974	0.0291317	0.962284
chr14_89589001_89590000	NMF-cluster 3	0.867974	0.0291317	0.962284
chr14_103346001_103347000	NMF-cluster 3	0.867974	0.0291317	0.962284
chr15_90337001_90338000	NMF-cluster 3	0.867974	0.0291317	0.962284
chr17_17544001_17545000	NMF-cluster 3	0.867974	0.0291317	0.962284
chr19_17965001_17966000	NMF-cluster 3	0.867974	0.0291317	0.962284
chr19_38020001_38021000	NMF-cluster 3	0.867974	0.0291317	0.962284
chrX_100626001_100627000	NMF-cluster 3	0.867974	0.0291317	0.962284
chr1_23497001_23498000	NMF-cluster 3	0.867974	-0.0291317	0.962284
chr1_157181001_157182000	NMF-cluster 3	0.867974	-0.0291317	0.962284
chr3_26084001_26085000	NMF-cluster 3	0.867974	-0.0291317	0.962284
chr3_44950001_44951000	NMF-cluster 3	0.867974	-0.0291317	0.962284
chr3_112473001_112474000	NMF-cluster 3	0.867974	-0.0291317	0.962284
chr3_133822001_133823000	NMF-cluster 3	0.867974	-0.0291317	0.962284
chr3_151183001_151184000	NMF-cluster 3	0.867974	-0.0291317	0.962284
chr4_7646001_7647000	NMF-cluster 3	0.867974	-0.0291317	0.962284
chr5_61673001_61674000	NMF-cluster 3	0.867974	-0.0291317	0.962284
chr6_11429001_11430000	NMF-cluster 3	0.867974	-0.0291317	0.962284
chr6_33707001_33708000	NMF-cluster 3	0.867974	-0.0291317	0.962284
chr6_35725001_35726000	NMF-cluster 3	0.867974	-0.0291317	0.962284
chr6_167114001_167115000	NMF-cluster 3	0.867974	-0.0291317	0.962284
chr8_60694001_60695000	NMF-cluster 3	0.867974	-0.0291317	0.962284
chr8_94978001_94979000	NMF-cluster 3	0.867974	-0.0291317	0.962284
chr8_135072001_135073000	NMF-cluster 3	0.867974	-0.0291317	0.962284
chr8_140050001_140051000	NMF-cluster 3	0.867974	-0.0291317	0.962284
chr11_68142001_68143000	NMF-cluster 3	0.867974	-0.0291317	0.962284
chr11_96256001_96257000	NMF-cluster 3	0.867974	-0.0291317	0.962284
chr12_93587001_93588000	NMF-cluster 3	0.867974	-0.0291317	0.962284
chr12_96241001_96242000	NMF-cluster 3	0.867974	-0.0291317	0.962284
chr14_23406001_23407000	NMF-cluster 3	0.867974	-0.0291317	0.962284
chr17_17515001_17516000	NMF-cluster 3	0.867974	-0.0291317	0.962284
chr17_74463001_74464000	NMF-cluster 3	0.867974	-0.0291317	0.962284
chr17_81422001_81423000	NMF-cluster 3	0.867974	-0.0291317	0.962284
chr20_48733001_48734000	NMF-cluster 3	0.867974	-0.0291317	0.962284
chr21_35564001_35565000	NMF-cluster 3	0.867974	-0.0291317	0.962284
chr22_40729001_40730000	NMF-cluster 3	0.867974	-0.0291317	0.962284
chr5_168931001_168932000	NMF-cluster 3	0.868681	-0.0289936	0.962712
chr1_9260001_9261000	NMF-cluster 3	0.869239	0.0288515	0.962712
chr1_41678001_41679000	NMF-cluster 3	0.869239	0.0288515	0.962712
chr1_204704001_204705000	NMF-cluster 3	0.869239	0.0288515	0.962712
chr3_186070001_186071000	NMF-cluster 3	0.869239	0.0288515	0.962712
chr4_9763001_9764000	NMF-cluster 3	0.869239	0.0288515	0.962712
chr6_71488001_71489000	NMF-cluster 3	0.869239	0.0288515	0.962712
chr6_93178001_93179000	NMF-cluster 3	0.869239	0.0288515	0.962712
chr6_139198001_139199000	NMF-cluster 3	0.869239	0.0288515	0.962712
chr6_150167001_150168000	NMF-cluster 3	0.869239	0.0288515	0.962712
chr8_55881001_55882000	NMF-cluster 3	0.869239	0.0288515	0.962712
chr9_124267001_124268000	NMF-cluster 3	0.869239	0.0288515	0.962712
chr10_41882001_41883000	NMF-cluster 3	0.869239	0.0288515	0.962712
chr12_94266001_94267000	NMF-cluster 3	0.869239	0.0288515	0.962712
chr13_106998001_106999000	NMF-cluster 3	0.869239	0.0288515	0.962712
chr13_112726001_112727000	NMF-cluster 3	0.869239	0.0288515	0.962712
chr14_61478001_61479000	NMF-cluster 3	0.869239	0.0288515	0.962712
chr16_79013001_79014000	NMF-cluster 3	0.869239	0.0288515	0.962712
chr17_35543001_35544000	NMF-cluster 3	0.869239	0.0288515	0.962712
chr17_81735001_81736000	NMF-cluster 3	0.869239	0.0288515	0.962712
chr22_27076001_27077000	NMF-cluster 3	0.869239	0.0288515	0.962712
chr22_36737001_36738000	NMF-cluster 3	0.869239	0.0288515	0.962712
chr22_37377001_37378000	NMF-cluster 3	0.869239	0.0288515	0.962712
chr22_42719001_42720000	NMF-cluster 3	0.869239	0.0288515	0.962712
chr1_2137001_2138000	NMF-cluster 3	0.869239	-0.0288515	0.962712
chr1_21184001_21185000	NMF-cluster 3	0.869239	-0.0288515	0.962712
chr1_39845001_39846000	NMF-cluster 3	0.869239	-0.0288515	0.962712
chr1_178605001_178606000	NMF-cluster 3	0.869239	-0.0288515	0.962712
chr1_183942001_183943000	NMF-cluster 3	0.869239	-0.0288515	0.962712
chr2_8234001_8235000	NMF-cluster 3	0.869239	-0.0288515	0.962712
chr2_79092001_79093000	NMF-cluster 3	0.869239	-0.0288515	0.962712
chr3_194047001_194048000	NMF-cluster 3	0.869239	-0.0288515	0.962712
chr4_171621001_171622000	NMF-cluster 3	0.869239	-0.0288515	0.962712
chr5_36739001_36740000	NMF-cluster 3	0.869239	-0.0288515	0.962712
chr5_173332001_173333000	NMF-cluster 3	0.869239	-0.0288515	0.962712
chr7_2084001_2085000	NMF-cluster 3	0.869239	-0.0288515	0.962712
chr8_39961001_39962000	NMF-cluster 3	0.869239	-0.0288515	0.962712
chr8_94833001_94834000	NMF-cluster 3	0.869239	-0.0288515	0.962712
chr9_121647001_121648000	NMF-cluster 3	0.869239	-0.0288515	0.962712
chr10_69465001_69466000	NMF-cluster 3	0.869239	-0.0288515	0.962712
chr14_67526001_67527000	NMF-cluster 3	0.869239	-0.0288515	0.962712
chr14_95890001_95891000	NMF-cluster 3	0.869239	-0.0288515	0.962712
chr15_79968001_79969000	NMF-cluster 3	0.869239	-0.0288515	0.962712
chr19_19329001_19330000	NMF-cluster 3	0.869239	-0.0288515	0.962712
chr21_34023001_34024000	NMF-cluster 3	0.869239	-0.0288515	0.962712
chr1_77541001_77542000	NMF-cluster 3	0.870504	0.0285714	0.963032
chr2_106687001_106688000	NMF-cluster 3	0.870504	0.0285714	0.963032
chr2_129907001_129908000	NMF-cluster 3	0.870504	0.0285714	0.963032
chr2_187990001_187991000	NMF-cluster 3	0.870504	0.0285714	0.963032
chr3_195101001_195102000	NMF-cluster 3	0.870504	0.0285714	0.963032
chr6_11976001_11977000	NMF-cluster 3	0.870504	0.0285714	0.963032
chr9_22051001_22052000	NMF-cluster 3	0.870504	0.0285714	0.963032
chr10_73889001_73890000	NMF-cluster 3	0.870504	0.0285714	0.963032
chr10_96244001_96245000	NMF-cluster 3	0.870504	0.0285714	0.963032
chr10_126469001_126470000	NMF-cluster 3	0.870504	0.0285714	0.963032
chr14_92584001_92585000	NMF-cluster 3	0.870504	0.0285714	0.963032
chr14_102079001_102080000	NMF-cluster 3	0.870504	0.0285714	0.963032
chr15_77509001_77510000	NMF-cluster 3	0.870504	0.0285714	0.963032
chr17_49680001_49681000	NMF-cluster 3	0.870504	0.0285714	0.963032
chr17_76368001_76369000	NMF-cluster 3	0.870504	0.0285714	0.963032
chr18_8938001_8939000	NMF-cluster 3	0.870504	0.0285714	0.963032
chr18_49678001_49679000	NMF-cluster 3	0.870504	0.0285714	0.963032
chr19_49717001_49718000	NMF-cluster 3	0.870504	0.0285714	0.963032
chr20_35773001_35774000	NMF-cluster 3	0.870504	0.0285714	0.963032
chr21_45938001_45939000	NMF-cluster 3	0.870504	0.0285714	0.963032
chr22_22653001_22654000	NMF-cluster 3	0.870504	0.0285714	0.963032
chrX_38869001_38870000	NMF-cluster 3	0.870504	0.0285714	0.963032
chrX_56800001_56801000	NMF-cluster 3	0.870504	0.0285714	0.963032
chr1_218463001_218464000	NMF-cluster 3	0.870504	-0.0285714	0.963032
chr1_228794001_228795000	NMF-cluster 3	0.870504	-0.0285714	0.963032
chr2_55019001_55020000	NMF-cluster 3	0.870504	-0.0285714	0.963032
chr3_4503001_4504000	NMF-cluster 3	0.870504	-0.0285714	0.963032
chr3_183765001_183766000	NMF-cluster 3	0.870504	-0.0285714	0.963032
chr4_1746001_1747000	NMF-cluster 3	0.870504	-0.0285714	0.963032
chr4_16207001_16208000	NMF-cluster 3	0.870504	-0.0285714	0.963032
chr4_106708001_106709000	NMF-cluster 3	0.870504	-0.0285714	0.963032
chr4_108433001_108434000	NMF-cluster 3	0.870504	-0.0285714	0.963032
chr4_109990001_109991000	NMF-cluster 3	0.870504	-0.0285714	0.963032
chr4_183455001_183456000	NMF-cluster 3	0.870504	-0.0285714	0.963032
chr5_76856001_76857000	NMF-cluster 3	0.870504	-0.0285714	0.963032
chr5_124952001_124953000	NMF-cluster 3	0.870504	-0.0285714	0.963032
chr6_149708001_149709000	NMF-cluster 3	0.870504	-0.0285714	0.963032
chr6_156852001_156853000	NMF-cluster 3	0.870504	-0.0285714	0.963032
chr9_91840001_91841000	NMF-cluster 3	0.870504	-0.0285714	0.963032
chr10_75062001_75063000	NMF-cluster 3	0.870504	-0.0285714	0.963032
chr10_113266001_113267000	NMF-cluster 3	0.870504	-0.0285714	0.963032
chr14_92461001_92462000	NMF-cluster 3	0.870504	-0.0285714	0.963032
chr15_93987001_93988000	NMF-cluster 3	0.870504	-0.0285714	0.963032
chr16_9123001_9124000	NMF-cluster 3	0.870504	-0.0285714	0.963032
chr17_2259001_2260000	NMF-cluster 3	0.870504	-0.0285714	0.963032
chr17_50027001_50028000	NMF-cluster 3	0.870504	-0.0285714	0.963032
chr18_10559001_10560000	NMF-cluster 3	0.870504	-0.0285714	0.963032
chr20_23139001_23140000	NMF-cluster 3	0.870504	-0.0285714	0.963032
chr22_50671001_50672000	NMF-cluster 3	0.870504	-0.0285714	0.963032
chrX_46626001_46627000	NMF-cluster 3	0.870504	-0.0285714	0.963032
chr2_36357001_36358000	NMF-cluster 3	0.870746	-0.0285338	0.963279
chr1_153294001_153295000	NMF-cluster 3	0.871769	0.0282913	0.963568
chr1_155070001_155071000	NMF-cluster 3	0.871769	-0.0282913	0.963568
chr1_205430001_205431000	NMF-cluster 3	0.871769	0.0282913	0.963568
chr2_60867001_60868000	NMF-cluster 3	0.871769	-0.0282913	0.963568
chr2_195646001_195647000	NMF-cluster 3	0.871769	0.0282913	0.963568
chr3_51686001_51687000	NMF-cluster 3	0.871769	-0.0282913	0.963568
chr4_6940001_6941000	NMF-cluster 3	0.871769	-0.0282913	0.963568
chr4_143352001_143353000	NMF-cluster 3	0.871769	-0.0282913	0.963568
chr5_172792001_172793000	NMF-cluster 3	0.871769	-0.0282913	0.963568
chr6_106702001_106703000	NMF-cluster 3	0.871769	0.0282913	0.963568
chr7_30149001_30150000	NMF-cluster 3	0.871769	-0.0282913	0.963568
chr8_33554001_33555000	NMF-cluster 3	0.871769	0.0282913	0.963568
chr8_37931001_37932000	NMF-cluster 3	0.871769	0.0282913	0.963568
chr8_38721001_38722000	NMF-cluster 3	0.871769	-0.0282913	0.963568
chr8_125289001_125290000	NMF-cluster 3	0.871769	-0.0282913	0.963568
chr9_99236001_99237000	NMF-cluster 3	0.871769	0.0282913	0.963568
chr10_30215001_30216000	NMF-cluster 3	0.871769	-0.0282913	0.963568
chr11_47890001_47891000	NMF-cluster 3	0.871769	0.0282913	0.963568
chr11_57307001_57308000	NMF-cluster 3	0.871769	-0.0282913	0.963568
chr11_114111001_114112000	NMF-cluster 3	0.871769	-0.0282913	0.963568
chr12_3249001_3250000	NMF-cluster 3	0.871769	-0.0282913	0.963568
chr12_45184001_45185000	NMF-cluster 3	0.871769	-0.0282913	0.963568
chr13_113497001_113498000	NMF-cluster 3	0.871769	0.0282913	0.963568
chr14_56130001_56131000	NMF-cluster 3	0.871769	0.0282913	0.963568
chr14_76926001_76927000	NMF-cluster 3	0.871769	0.0282913	0.963568
chr14_92753001_92754000	NMF-cluster 3	0.871769	0.0282913	0.963568
chr15_69576001_69577000	NMF-cluster 3	0.871769	-0.0282913	0.963568
chr16_8944001_8945000	NMF-cluster 3	0.871769	0.0282913	0.963568
chr16_17224001_17225000	NMF-cluster 3	0.871769	-0.0282913	0.963568
chr16_29300001_29301000	NMF-cluster 3	0.871769	-0.0282913	0.963568
chr17_4437001_4438000	NMF-cluster 3	0.871769	-0.0282913	0.963568
chr18_48000001_48001000	NMF-cluster 3	0.871769	0.0282913	0.963568
chr19_7208001_7209000	NMF-cluster 3	0.871769	0.0282913	0.963568
chr20_20737001_20738000	NMF-cluster 3	0.871769	0.0282913	0.963568
chr21_15130001_15131000	NMF-cluster 3	0.871769	0.0282913	0.963568
chr21_38468001_38469000	NMF-cluster 3	0.871769	0.0282913	0.963568
chr21_43939001_43940000	NMF-cluster 3	0.871769	0.0282913	0.963568
chr22_19780001_19781000	NMF-cluster 3	0.871769	0.0282913	0.963568
chrX_129776001_129777000	NMF-cluster 3	0.871769	-0.0282913	0.963568
chr1_198621001_198622000	NMF-cluster 3	0.872814	-0.0280736	0.964016
chr21_8443001_8444000	NMF-cluster 3	0.872814	-0.0280736	0.964016
chrX_1661001_1662000	NMF-cluster 3	0.872814	-0.0280736	0.964016
chr1_8938001_8939000	NMF-cluster 3	0.873034	-0.0280112	0.964016
chr1_21914001_21915000	NMF-cluster 3	0.873034	-0.0280112	0.964016
chr1_47679001_47680000	NMF-cluster 3	0.873034	-0.0280112	0.964016
chr1_55570001_55571000	NMF-cluster 3	0.873034	0.0280112	0.964016
chr1_99794001_99795000	NMF-cluster 3	0.873034	0.0280112	0.964016
chr2_9755001_9756000	NMF-cluster 3	0.873034	0.0280112	0.964016
chr2_219081001_219082000	NMF-cluster 3	0.873034	-0.0280112	0.964016
chr3_14806001_14807000	NMF-cluster 3	0.873034	0.0280112	0.964016
chr4_3364001_3365000	NMF-cluster 3	0.873034	-0.0280112	0.964016
chr5_758001_759000	NMF-cluster 3	0.873034	0.0280112	0.964016
chr6_341001_342000	NMF-cluster 3	0.873034	0.0280112	0.964016
chr6_21667001_21668000	NMF-cluster 3	0.873034	-0.0280112	0.964016
chr6_33533001_33534000	NMF-cluster 3	0.873034	0.0280112	0.964016
chr6_53172001_53173000	NMF-cluster 3	0.873034	0.0280112	0.964016
chr6_110590001_110591000	NMF-cluster 3	0.873034	0.0280112	0.964016
chr7_69691001_69692000	NMF-cluster 3	0.873034	-0.0280112	0.964016
chr8_11589001_11590000	NMF-cluster 3	0.873034	-0.0280112	0.964016
chr8_27351001_27352000	NMF-cluster 3	0.873034	0.0280112	0.964016
chr8_124638001_124639000	NMF-cluster 3	0.873034	0.0280112	0.964016
chr8_140633001_140634000	NMF-cluster 3	0.873034	-0.0280112	0.964016
chr9_133557001_133558000	NMF-cluster 3	0.873034	0.0280112	0.964016
chr9_136312001_136313000	NMF-cluster 3	0.873034	-0.0280112	0.964016
chr10_72280001_72281000	NMF-cluster 3	0.873034	-0.0280112	0.964016
chr10_114017001_114018000	NMF-cluster 3	0.873034	0.0280112	0.964016
chr10_129581001_129582000	NMF-cluster 3	0.873034	0.0280112	0.964016
chr12_104682001_104683000	NMF-cluster 3	0.873034	-0.0280112	0.964016
chr13_76723001_76724000	NMF-cluster 3	0.873034	0.0280112	0.964016
chr14_57928001_57929000	NMF-cluster 3	0.873034	-0.0280112	0.964016
chr14_61609001_61610000	NMF-cluster 3	0.873034	0.0280112	0.964016
chr14_95397001_95398000	NMF-cluster 3	0.873034	-0.0280112	0.964016
chr14_99518001_99519000	NMF-cluster 3	0.873034	-0.0280112	0.964016
chr16_59259001_59260000	NMF-cluster 3	0.873034	-0.0280112	0.964016
chr16_81799001_81800000	NMF-cluster 3	0.873034	0.0280112	0.964016
chr16_82741001_82742000	NMF-cluster 3	0.873034	-0.0280112	0.964016
chr18_73768001_73769000	NMF-cluster 3	0.873034	0.0280112	0.964016
chr19_39145001_39146000	NMF-cluster 3	0.873034	-0.0280112	0.964016
chr20_4661001_4662000	NMF-cluster 3	0.873034	-0.0280112	0.964016
chr22_20246001_20247000	NMF-cluster 3	0.873034	-0.0280112	0.964016
chr22_25143001_25144000	NMF-cluster 3	0.873034	0.0280112	0.964016
chr22_29701001_29702000	NMF-cluster 3	0.873034	0.0280112	0.964016
chrX_2889001_2890000	NMF-cluster 3	0.873034	-0.0280112	0.964016
chr16_82909001_82910000	NMF-cluster 3	0.873715	0.0278731	0.964163
chr2_98824001_98825000	NMF-cluster 3	0.8743	0.0277311	0.964163
chr2_237956001_237957000	NMF-cluster 3	0.8743	0.0277311	0.964163
chr3_13264001_13265000	NMF-cluster 3	0.8743	0.0277311	0.964163
chr3_72491001_72492000	NMF-cluster 3	0.8743	0.0277311	0.964163
chr4_54784001_54785000	NMF-cluster 3	0.8743	0.0277311	0.964163
chr6_131995001_131996000	NMF-cluster 3	0.8743	0.0277311	0.964163
chr7_69494001_69495000	NMF-cluster 3	0.8743	0.0277311	0.964163
chr7_155365001_155366000	NMF-cluster 3	0.8743	0.0277311	0.964163
chr8_66752001_66753000	NMF-cluster 3	0.8743	0.0277311	0.964163
chr8_74295001_74296000	NMF-cluster 3	0.8743	0.0277311	0.964163
chr8_120066001_120067000	NMF-cluster 3	0.8743	0.0277311	0.964163
chr11_63982001_63983000	NMF-cluster 3	0.8743	0.0277311	0.964163
chr11_65061001_65062000	NMF-cluster 3	0.8743	0.0277311	0.964163
chr11_66864001_66865000	NMF-cluster 3	0.8743	0.0277311	0.964163
chr11_130388001_130389000	NMF-cluster 3	0.8743	0.0277311	0.964163
chr12_2295001_2296000	NMF-cluster 3	0.8743	0.0277311	0.964163
chr13_41055001_41056000	NMF-cluster 3	0.8743	0.0277311	0.964163
chr13_113020001_113021000	NMF-cluster 3	0.8743	0.0277311	0.964163
chr14_30991001_30992000	NMF-cluster 3	0.8743	0.0277311	0.964163
chr15_67947001_67948000	NMF-cluster 3	0.8743	0.0277311	0.964163
chr21_42425001_42426000	NMF-cluster 3	0.8743	0.0277311	0.964163
chr22_48099001_48100000	NMF-cluster 3	0.8743	0.0277311	0.964163
chr22_50140001_50141000	NMF-cluster 3	0.8743	0.0277311	0.964163
chrX_118719001_118720000	NMF-cluster 3	0.8743	0.0277311	0.964163
chr1_25584001_25585000	NMF-cluster 3	0.8743	-0.0277311	0.964163
chr1_48793001_48794000	NMF-cluster 3	0.8743	-0.0277311	0.964163
chr1_89941001_89942000	NMF-cluster 3	0.8743	-0.0277311	0.964163
chr3_53269001_53270000	NMF-cluster 3	0.8743	-0.0277311	0.964163
chr3_60202001_60203000	NMF-cluster 3	0.8743	-0.0277311	0.964163
chr3_160368001_160369000	NMF-cluster 3	0.8743	-0.0277311	0.964163
chr4_25727001_25728000	NMF-cluster 3	0.8743	-0.0277311	0.964163
chr4_152460001_152461000	NMF-cluster 3	0.8743	-0.0277311	0.964163
chr5_163916001_163917000	NMF-cluster 3	0.8743	-0.0277311	0.964163
chr5_173885001_173886000	NMF-cluster 3	0.8743	-0.0277311	0.964163
chr5_176996001_176997000	NMF-cluster 3	0.8743	-0.0277311	0.964163
chr6_3603001_3604000	NMF-cluster 3	0.8743	-0.0277311	0.964163
chr6_137699001_137700000	NMF-cluster 3	0.8743	-0.0277311	0.964163
chr7_30848001_30849000	NMF-cluster 3	0.8743	-0.0277311	0.964163
chr7_74412001_74413000	NMF-cluster 3	0.8743	-0.0277311	0.964163
chr7_139811001_139812000	NMF-cluster 3	0.8743	-0.0277311	0.964163
chr8_11454001_11455000	NMF-cluster 3	0.8743	-0.0277311	0.964163
chr8_21922001_21923000	NMF-cluster 3	0.8743	-0.0277311	0.964163
chr8_102128001_102129000	NMF-cluster 3	0.8743	-0.0277311	0.964163
chr9_27441001_27442000	NMF-cluster 3	0.8743	-0.0277311	0.964163
chr9_38228001_38229000	NMF-cluster 3	0.8743	-0.0277311	0.964163
chr9_136231001_136232000	NMF-cluster 3	0.8743	-0.0277311	0.964163
chr10_30219001_30220000	NMF-cluster 3	0.8743	-0.0277311	0.964163
chr12_28176001_28177000	NMF-cluster 3	0.8743	-0.0277311	0.964163
chr12_104569001_104570000	NMF-cluster 3	0.8743	-0.0277311	0.964163
chr12_131221001_131222000	NMF-cluster 3	0.8743	-0.0277311	0.964163
chr12_131776001_131777000	NMF-cluster 3	0.8743	-0.0277311	0.964163
chr12_132482001_132483000	NMF-cluster 3	0.8743	-0.0277311	0.964163
chr13_22126001_22127000	NMF-cluster 3	0.8743	-0.0277311	0.964163
chr13_24671001_24672000	NMF-cluster 3	0.8743	-0.0277311	0.964163
chr16_85258001_85259000	NMF-cluster 3	0.8743	-0.0277311	0.964163
chr21_31137001_31138000	NMF-cluster 3	0.8743	-0.0277311	0.964163
chrX_44255001_44256000	NMF-cluster 3	0.8743	-0.0277311	0.964163
chr1_224503001_224504000	NMF-cluster 3	0.875566	0.027451	0.96461
chr2_218017001_218018000	NMF-cluster 3	0.875566	0.027451	0.96461
chr3_18208001_18209000	NMF-cluster 3	0.875566	0.027451	0.96461
chr3_193870001_193871000	NMF-cluster 3	0.875566	0.027451	0.96461
chr4_16032001_16033000	NMF-cluster 3	0.875566	0.027451	0.96461
chr4_38672001_38673000	NMF-cluster 3	0.875566	0.027451	0.96461
chr4_169292001_169293000	NMF-cluster 3	0.875566	0.027451	0.96461
chr4_184782001_184783000	NMF-cluster 3	0.875566	0.027451	0.96461
chr5_178467001_178468000	NMF-cluster 3	0.875566	0.027451	0.96461
chr6_149926001_149927000	NMF-cluster 3	0.875566	0.027451	0.96461
chr7_157668001_157669000	NMF-cluster 3	0.875566	0.027451	0.96461
chr8_10357001_10358000	NMF-cluster 3	0.875566	0.027451	0.96461
chr8_66523001_66524000	NMF-cluster 3	0.875566	0.027451	0.96461
chr10_71240001_71241000	NMF-cluster 3	0.875566	0.027451	0.96461
chr12_2500001_2501000	NMF-cluster 3	0.875566	0.027451	0.96461
chr13_41353001_41354000	NMF-cluster 3	0.875566	0.027451	0.96461
chr14_20715001_20716000	NMF-cluster 3	0.875566	0.027451	0.96461
chr14_54147001_54148000	NMF-cluster 3	0.875566	0.027451	0.96461
chr15_90060001_90061000	NMF-cluster 3	0.875566	0.027451	0.96461
chr16_21541001_21542000	NMF-cluster 3	0.875566	0.027451	0.96461
chr17_81393001_81394000	NMF-cluster 3	0.875566	0.027451	0.96461
chr19_35315001_35316000	NMF-cluster 3	0.875566	0.027451	0.96461
chr20_48276001_48277000	NMF-cluster 3	0.875566	0.027451	0.96461
chr1_55151001_55152000	NMF-cluster 3	0.875566	-0.027451	0.96461
chr2_1740001_1741000	NMF-cluster 3	0.875566	-0.027451	0.96461
chr2_43197001_43198000	NMF-cluster 3	0.875566	-0.027451	0.96461
chr2_237606001_237607000	NMF-cluster 3	0.875566	-0.027451	0.96461
chr3_38148001_38149000	NMF-cluster 3	0.875566	-0.027451	0.96461
chr3_126994001_126995000	NMF-cluster 3	0.875566	-0.027451	0.96461
chr3_129068001_129069000	NMF-cluster 3	0.875566	-0.027451	0.96461
chr3_150865001_150866000	NMF-cluster 3	0.875566	-0.027451	0.96461
chr4_108377001_108378000	NMF-cluster 3	0.875566	-0.027451	0.96461
chr5_149311001_149312000	NMF-cluster 3	0.875566	-0.027451	0.96461
chr6_159837001_159838000	NMF-cluster 3	0.875566	-0.027451	0.96461
chr6_169966001_169967000	NMF-cluster 3	0.875566	-0.027451	0.96461
chr7_96285001_96286000	NMF-cluster 3	0.875566	-0.027451	0.96461
chr10_124641001_124642000	NMF-cluster 3	0.875566	-0.027451	0.96461
chr14_68144001_68145000	NMF-cluster 3	0.875566	-0.027451	0.96461
chr14_89384001_89385000	NMF-cluster 3	0.875566	-0.027451	0.96461
chr17_32319001_32320000	NMF-cluster 3	0.875566	-0.027451	0.96461
chr22_22882001_22883000	NMF-cluster 3	0.875566	-0.027451	0.96461
chrX_22686001_22687000	NMF-cluster 3	0.875566	-0.027451	0.96461
chrX_39641001_39642000	NMF-cluster 3	0.875566	-0.027451	0.96461
chrX_119636001_119637000	NMF-cluster 3	0.875566	-0.027451	0.96461
chr2_31331001_31332000	NMF-cluster 3	0.876832	0.0271709	0.965014
chr2_50491001_50492000	NMF-cluster 3	0.876832	0.0271709	0.965014
chr3_10339001_10340000	NMF-cluster 3	0.876832	0.0271709	0.965014
chr3_26102001_26103000	NMF-cluster 3	0.876832	0.0271709	0.965014
chr4_10671001_10672000	NMF-cluster 3	0.876832	0.0271709	0.965014
chr5_11185001_11186000	NMF-cluster 3	0.876832	0.0271709	0.965014
chr6_16267001_16268000	NMF-cluster 3	0.876832	0.0271709	0.965014
chr6_109771001_109772000	NMF-cluster 3	0.876832	0.0271709	0.965014
chr7_70416001_70417000	NMF-cluster 3	0.876832	0.0271709	0.965014
chr7_158823001_158824000	NMF-cluster 3	0.876832	0.0271709	0.965014
chr10_7389001_7390000	NMF-cluster 3	0.876832	0.0271709	0.965014
chr10_128065001_128066000	NMF-cluster 3	0.876832	0.0271709	0.965014
chr11_297001_298000	NMF-cluster 3	0.876832	0.0271709	0.965014
chr11_8329001_8330000	NMF-cluster 3	0.876832	0.0271709	0.965014
chr17_1216001_1217000	NMF-cluster 3	0.876832	0.0271709	0.965014
chr17_27036001_27037000	NMF-cluster 3	0.876832	0.0271709	0.965014
chr18_51152001_51153000	NMF-cluster 3	0.876832	0.0271709	0.965014
chr20_24763001_24764000	NMF-cluster 3	0.876832	0.0271709	0.965014
chrX_69539001_69540000	NMF-cluster 3	0.876832	0.0271709	0.965014
chr1_181131001_181132000	NMF-cluster 3	0.876832	-0.0271709	0.965014
chr2_1593001_1594000	NMF-cluster 3	0.876832	-0.0271709	0.965014
chr2_25301001_25302000	NMF-cluster 3	0.876832	-0.0271709	0.965014
chr2_95683001_95684000	NMF-cluster 3	0.876832	-0.0271709	0.965014
chr3_10182001_10183000	NMF-cluster 3	0.876832	-0.0271709	0.965014
chr3_123308001_123309000	NMF-cluster 3	0.876832	-0.0271709	0.965014
chr3_127844001_127845000	NMF-cluster 3	0.876832	-0.0271709	0.965014
chr3_187066001_187067000	NMF-cluster 3	0.876832	-0.0271709	0.965014
chr5_10445001_10446000	NMF-cluster 3	0.876832	-0.0271709	0.965014
chr8_10600001_10601000	NMF-cluster 3	0.876832	-0.0271709	0.965014
chr8_19399001_19400000	NMF-cluster 3	0.876832	-0.0271709	0.965014
chr8_141100001_141101000	NMF-cluster 3	0.876832	-0.0271709	0.965014
chr9_2044001_2045000	NMF-cluster 3	0.876832	-0.0271709	0.965014
chr9_107024001_107025000	NMF-cluster 3	0.876832	-0.0271709	0.965014
chr10_4333001_4334000	NMF-cluster 3	0.876832	-0.0271709	0.965014
chr11_57843001_57844000	NMF-cluster 3	0.876832	-0.0271709	0.965014
chr11_84566001_84567000	NMF-cluster 3	0.876832	-0.0271709	0.965014
chr13_98487001_98488000	NMF-cluster 3	0.876832	-0.0271709	0.965014
chr13_98570001_98571000	NMF-cluster 3	0.876832	-0.0271709	0.965014
chr14_102768001_102769000	NMF-cluster 3	0.876832	-0.0271709	0.965014
chr16_825001_826000	NMF-cluster 3	0.876832	-0.0271709	0.965014
chr17_9702001_9703000	NMF-cluster 3	0.876832	-0.0271709	0.965014
chr17_81483001_81484000	NMF-cluster 3	0.876832	-0.0271709	0.965014
chr19_21474001_21475000	NMF-cluster 3	0.876832	-0.0271709	0.965014
chr19_35320001_35321000	NMF-cluster 3	0.876832	-0.0271709	0.965014
chr22_37636001_37637000	NMF-cluster 3	0.876832	-0.0271709	0.965014
chrX_119886001_119887000	NMF-cluster 3	0.876832	-0.0271709	0.965014
chr1_59229001_59230000	NMF-cluster 3	0.878099	0.0268908	0.965246
chr1_181048001_181049000	NMF-cluster 3	0.878099	0.0268908	0.965246
chr2_30223001_30224000	NMF-cluster 3	0.878099	0.0268908	0.965246
chr3_52135001_52136000	NMF-cluster 3	0.878099	0.0268908	0.965246
chr3_70006001_70007000	NMF-cluster 3	0.878099	0.0268908	0.965246
chr3_126678001_126679000	NMF-cluster 3	0.878099	0.0268908	0.965246
chr5_35173001_35174000	NMF-cluster 3	0.878099	0.0268908	0.965246
chr6_37688001_37689000	NMF-cluster 3	0.878099	0.0268908	0.965246
chr7_36207001_36208000	NMF-cluster 3	0.878099	0.0268908	0.965246
chr8_22255001_22256000	NMF-cluster 3	0.878099	0.0268908	0.965246
chr8_85190001_85191000	NMF-cluster 3	0.878099	0.0268908	0.965246
chr8_143426001_143427000	NMF-cluster 3	0.878099	0.0268908	0.965246
chr9_114004001_114005000	NMF-cluster 3	0.878099	0.0268908	0.965246
chr10_96592001_96593000	NMF-cluster 3	0.878099	0.0268908	0.965246
chr10_97851001_97852000	NMF-cluster 3	0.878099	0.0268908	0.965246
chr14_101595001_101596000	NMF-cluster 3	0.878099	0.0268908	0.965246
chr16_66695001_66696000	NMF-cluster 3	0.878099	0.0268908	0.965246
chr16_85394001_85395000	NMF-cluster 3	0.878099	0.0268908	0.965246
chr17_18017001_18018000	NMF-cluster 3	0.878099	0.0268908	0.965246
chr18_48806001_48807000	NMF-cluster 3	0.878099	0.0268908	0.965246
chr18_55498001_55499000	NMF-cluster 3	0.878099	0.0268908	0.965246
chr22_30212001_30213000	NMF-cluster 3	0.878099	0.0268908	0.965246
chrX_136271001_136272000	NMF-cluster 3	0.878099	0.0268908	0.965246
chr1_7127001_7128000	NMF-cluster 3	0.878099	-0.0268908	0.965246
chr1_180930001_180931000	NMF-cluster 3	0.878099	-0.0268908	0.965246
chr2_47002001_47003000	NMF-cluster 3	0.878099	-0.0268908	0.965246
chr2_239592001_239593000	NMF-cluster 3	0.878099	-0.0268908	0.965246
chr3_26280001_26281000	NMF-cluster 3	0.878099	-0.0268908	0.965246
chr4_152461001_152462000	NMF-cluster 3	0.878099	-0.0268908	0.965246
chr5_143666001_143667000	NMF-cluster 3	0.878099	-0.0268908	0.965246
chr5_159460001_159461000	NMF-cluster 3	0.878099	-0.0268908	0.965246
chr6_149441001_149442000	NMF-cluster 3	0.878099	-0.0268908	0.965246
chr6_155973001_155974000	NMF-cluster 3	0.878099	-0.0268908	0.965246
chr7_69693001_69694000	NMF-cluster 3	0.878099	-0.0268908	0.965246
chr8_140932001_140933000	NMF-cluster 3	0.878099	-0.0268908	0.965246
chr9_36458001_36459000	NMF-cluster 3	0.878099	-0.0268908	0.965246
chr9_38226001_38227000	NMF-cluster 3	0.878099	-0.0268908	0.965246
chr9_98410001_98411000	NMF-cluster 3	0.878099	-0.0268908	0.965246
chr9_122337001_122338000	NMF-cluster 3	0.878099	-0.0268908	0.965246
chr10_79090001_79091000	NMF-cluster 3	0.878099	-0.0268908	0.965246
chr10_92702001_92703000	NMF-cluster 3	0.878099	-0.0268908	0.965246
chr10_123997001_123998000	NMF-cluster 3	0.878099	-0.0268908	0.965246
chr11_64385001_64386000	NMF-cluster 3	0.878099	-0.0268908	0.965246
chr13_28441001_28442000	NMF-cluster 3	0.878099	-0.0268908	0.965246
chr13_30354001_30355000	NMF-cluster 3	0.878099	-0.0268908	0.965246
chr15_101617001_101618000	NMF-cluster 3	0.878099	-0.0268908	0.965246
chr15_101619001_101620000	NMF-cluster 3	0.878099	-0.0268908	0.965246
chr17_57518001_57519000	NMF-cluster 3	0.878099	-0.0268908	0.965246
chr17_83153001_83154000	NMF-cluster 3	0.878099	-0.0268908	0.965246
chr18_49017001_49018000	NMF-cluster 3	0.878099	-0.0268908	0.965246
chr20_56442001_56443000	NMF-cluster 3	0.878099	-0.0268908	0.965246
chr20_59385001_59386000	NMF-cluster 3	0.878099	-0.0268908	0.965246
chr21_38488001_38489000	NMF-cluster 3	0.878099	-0.0268908	0.965246
chr22_20001001_20002000	NMF-cluster 3	0.878099	-0.0268908	0.965246
chr1_44695001_44696000	NMF-cluster 3	0.879366	0.0266106	0.965885
chr1_155074001_155075000	NMF-cluster 3	0.879366	0.0266106	0.965885
chr1_235421001_235422000	NMF-cluster 3	0.879366	0.0266106	0.965885
chr2_105625001_105626000	NMF-cluster 3	0.879366	0.0266106	0.965885
chr3_128369001_128370000	NMF-cluster 3	0.879366	0.0266106	0.965885
chr7_47543001_47544000	NMF-cluster 3	0.879366	0.0266106	0.965885
chr8_38650001_38651000	NMF-cluster 3	0.879366	0.0266106	0.965885
chr8_57398001_57399000	NMF-cluster 3	0.879366	0.0266106	0.965885
chr10_3358001_3359000	NMF-cluster 3	0.879366	0.0266106	0.965885
chr10_70317001_70318000	NMF-cluster 3	0.879366	0.0266106	0.965885
chr11_118514001_118515000	NMF-cluster 3	0.879366	0.0266106	0.965885
chr13_46456001_46457000	NMF-cluster 3	0.879366	0.0266106	0.965885
chr15_25796001_25797000	NMF-cluster 3	0.879366	0.0266106	0.965885
chr16_58109001_58110000	NMF-cluster 3	0.879366	0.0266106	0.965885
chr18_10483001_10484000	NMF-cluster 3	0.879366	0.0266106	0.965885
chr18_56115001_56116000	NMF-cluster 3	0.879366	0.0266106	0.965885
chr19_7273001_7274000	NMF-cluster 3	0.879366	0.0266106	0.965885
chr1_223632001_223633000	NMF-cluster 3	0.879366	-0.0266106	0.965885
chr1_246698001_246699000	NMF-cluster 3	0.879366	-0.0266106	0.965885
chr2_25411001_25412000	NMF-cluster 3	0.879366	-0.0266106	0.965885
chr2_42961001_42962000	NMF-cluster 3	0.879366	-0.0266106	0.965885
chr3_39361001_39362000	NMF-cluster 3	0.879366	-0.0266106	0.965885
chr3_58203001_58204000	NMF-cluster 3	0.879366	-0.0266106	0.965885
chr5_116948001_116949000	NMF-cluster 3	0.879366	-0.0266106	0.965885
chr6_6592001_6593000	NMF-cluster 3	0.879366	-0.0266106	0.965885
chr7_86979001_86980000	NMF-cluster 3	0.879366	-0.0266106	0.965885
chr10_1467001_1468000	NMF-cluster 3	0.879366	-0.0266106	0.965885
chr10_100370001_100371000	NMF-cluster 3	0.879366	-0.0266106	0.965885
chr12_124995001_124996000	NMF-cluster 3	0.879366	-0.0266106	0.965885
chr13_18213001_18214000	NMF-cluster 3	0.879366	-0.0266106	0.965885
chr13_21198001_21199000	NMF-cluster 3	0.879366	-0.0266106	0.965885
chr13_46598001_46599000	NMF-cluster 3	0.879366	-0.0266106	0.965885
chr15_73974001_73975000	NMF-cluster 3	0.879366	-0.0266106	0.965885
chr16_57592001_57593000	NMF-cluster 3	0.879366	-0.0266106	0.965885
chrX_9981001_9982000	NMF-cluster 3	0.879366	-0.0266106	0.965885
chr1_15401001_15402000	NMF-cluster 3	0.880633	0.0263305	0.966202
chr1_211697001_211698000	NMF-cluster 3	0.880633	0.0263305	0.966202
chr3_12983001_12984000	NMF-cluster 3	0.880633	0.0263305	0.966202
chr3_62238001_62239000	NMF-cluster 3	0.880633	0.0263305	0.966202
chr3_184691001_184692000	NMF-cluster 3	0.880633	0.0263305	0.966202
chr4_140721001_140722000	NMF-cluster 3	0.880633	0.0263305	0.966202
chr5_61229001_61230000	NMF-cluster 3	0.880633	0.0263305	0.966202
chr5_62548001_62549000	NMF-cluster 3	0.880633	0.0263305	0.966202
chr5_170427001_170428000	NMF-cluster 3	0.880633	0.0263305	0.966202
chr6_36780001_36781000	NMF-cluster 3	0.880633	0.0263305	0.966202
chr6_45818001_45819000	NMF-cluster 3	0.880633	0.0263305	0.966202
chr6_52571001_52572000	NMF-cluster 3	0.880633	0.0263305	0.966202
chr8_29087001_29088000	NMF-cluster 3	0.880633	0.0263305	0.966202
chr9_132546001_132547000	NMF-cluster 3	0.880633	0.0263305	0.966202
chr10_80187001_80188000	NMF-cluster 3	0.880633	0.0263305	0.966202
chr11_46670001_46671000	NMF-cluster 3	0.880633	0.0263305	0.966202
chr11_57482001_57483000	NMF-cluster 3	0.880633	0.0263305	0.966202
chr14_92540001_92541000	NMF-cluster 3	0.880633	0.0263305	0.966202
chr16_67692001_67693000	NMF-cluster 3	0.880633	0.0263305	0.966202
chr18_48623001_48624000	NMF-cluster 3	0.880633	0.0263305	0.966202
chr22_21834001_21835000	NMF-cluster 3	0.880633	0.0263305	0.966202
chr1_40844001_40845000	NMF-cluster 3	0.880633	-0.0263305	0.966202
chr1_226635001_226636000	NMF-cluster 3	0.880633	-0.0263305	0.966202
chr2_1727001_1728000	NMF-cluster 3	0.880633	-0.0263305	0.966202
chr2_43194001_43195000	NMF-cluster 3	0.880633	-0.0263305	0.966202
chr2_120314001_120315000	NMF-cluster 3	0.880633	-0.0263305	0.966202
chr2_233042001_233043000	NMF-cluster 3	0.880633	-0.0263305	0.966202
chr2_238525001_238526000	NMF-cluster 3	0.880633	-0.0263305	0.966202
chr3_12853001_12854000	NMF-cluster 3	0.880633	-0.0263305	0.966202
chr4_2571001_2572000	NMF-cluster 3	0.880633	-0.0263305	0.966202
chr5_40378001_40379000	NMF-cluster 3	0.880633	-0.0263305	0.966202
chr5_116439001_116440000	NMF-cluster 3	0.880633	-0.0263305	0.966202
chr6_139030001_139031000	NMF-cluster 3	0.880633	-0.0263305	0.966202
chr7_2734001_2735000	NMF-cluster 3	0.880633	-0.0263305	0.966202
chr7_100454001_100455000	NMF-cluster 3	0.880633	-0.0263305	0.966202
chr7_137890001_137891000	NMF-cluster 3	0.880633	-0.0263305	0.966202
chr7_148838001_148839000	NMF-cluster 3	0.880633	-0.0263305	0.966202
chr8_89856001_89857000	NMF-cluster 3	0.880633	-0.0263305	0.966202
chr9_89580001_89581000	NMF-cluster 3	0.880633	-0.0263305	0.966202
chr9_132804001_132805000	NMF-cluster 3	0.880633	-0.0263305	0.966202
chr10_11231001_11232000	NMF-cluster 3	0.880633	-0.0263305	0.966202
chr12_116659001_116660000	NMF-cluster 3	0.880633	-0.0263305	0.966202
chr13_18211001_18212000	NMF-cluster 3	0.880633	-0.0263305	0.966202
chr13_36560001_36561000	NMF-cluster 3	0.880633	-0.0263305	0.966202
chr13_40318001_40319000	NMF-cluster 3	0.880633	-0.0263305	0.966202
chr16_81452001_81453000	NMF-cluster 3	0.880633	-0.0263305	0.966202
chr17_57939001_57940000	NMF-cluster 3	0.880633	-0.0263305	0.966202
chr18_32025001_32026000	NMF-cluster 3	0.880633	-0.0263305	0.966202
chr22_37222001_37223000	NMF-cluster 3	0.880633	-0.0263305	0.966202
chrX_78119001_78120000	NMF-cluster 3	0.880633	-0.0263305	0.966202
chr4_1049001_1050000	NMF-cluster 3	0.881275	-0.0261923	0.966346
chr1_39817001_39818000	NMF-cluster 3	0.881901	-0.0260504	0.966346
chr1_238187001_238188000	NMF-cluster 3	0.881901	-0.0260504	0.966346
chr2_60024001_60025000	NMF-cluster 3	0.881901	-0.0260504	0.966346
chr4_38985001_38986000	NMF-cluster 3	0.881901	-0.0260504	0.966346
chr5_4551001_4552000	NMF-cluster 3	0.881901	-0.0260504	0.966346
chr5_178234001_178235000	NMF-cluster 3	0.881901	-0.0260504	0.966346
chr6_5749001_5750000	NMF-cluster 3	0.881901	-0.0260504	0.966346
chr6_137698001_137699000	NMF-cluster 3	0.881901	-0.0260504	0.966346
chr6_167702001_167703000	NMF-cluster 3	0.881901	-0.0260504	0.966346
chr7_86978001_86979000	NMF-cluster 3	0.881901	-0.0260504	0.966346
chr8_19598001_19599000	NMF-cluster 3	0.881901	-0.0260504	0.966346
chr8_143370001_143371000	NMF-cluster 3	0.881901	-0.0260504	0.966346
chr9_81597001_81598000	NMF-cluster 3	0.881901	-0.0260504	0.966346
chr9_124216001_124217000	NMF-cluster 3	0.881901	-0.0260504	0.966346
chr10_25694001_25695000	NMF-cluster 3	0.881901	-0.0260504	0.966346
chr11_122720001_122721000	NMF-cluster 3	0.881901	-0.0260504	0.966346
chr11_126427001_126428000	NMF-cluster 3	0.881901	-0.0260504	0.966346
chr12_2309001_2310000	NMF-cluster 3	0.881901	-0.0260504	0.966346
chr12_46233001_46234000	NMF-cluster 3	0.881901	-0.0260504	0.966346
chr13_27380001_27381000	NMF-cluster 3	0.881901	-0.0260504	0.966346
chr16_1540001_1541000	NMF-cluster 3	0.881901	-0.0260504	0.966346
chr17_17152001_17153000	NMF-cluster 3	0.881901	-0.0260504	0.966346
chr18_75455001_75456000	NMF-cluster 3	0.881901	-0.0260504	0.966346
chr19_40464001_40465000	NMF-cluster 3	0.881901	-0.0260504	0.966346
chrX_53261001_53262000	NMF-cluster 3	0.881901	-0.0260504	0.966346
chr1_183070001_183071000	NMF-cluster 3	0.881901	0.0260504	0.966346
chr1_207415001_207416000	NMF-cluster 3	0.881901	0.0260504	0.966346
chr2_21775001_21776000	NMF-cluster 3	0.881901	0.0260504	0.966346
chr3_13273001_13274000	NMF-cluster 3	0.881901	0.0260504	0.966346
chr3_15279001_15280000	NMF-cluster 3	0.881901	0.0260504	0.966346
chr4_1782001_1783000	NMF-cluster 3	0.881901	0.0260504	0.966346
chr4_109813001_109814000	NMF-cluster 3	0.881901	0.0260504	0.966346
chr6_36828001_36829000	NMF-cluster 3	0.881901	0.0260504	0.966346
chr6_150363001_150364000	NMF-cluster 3	0.881901	0.0260504	0.966346
chr7_590001_591000	NMF-cluster 3	0.881901	0.0260504	0.966346
chr7_71752001_71753000	NMF-cluster 3	0.881901	0.0260504	0.966346
chr10_62457001_62458000	NMF-cluster 3	0.881901	0.0260504	0.966346
chr11_10582001_10583000	NMF-cluster 3	0.881901	0.0260504	0.966346
chr11_85824001_85825000	NMF-cluster 3	0.881901	0.0260504	0.966346
chr12_53520001_53521000	NMF-cluster 3	0.881901	0.0260504	0.966346
chr12_68976001_68977000	NMF-cluster 3	0.881901	0.0260504	0.966346
chr13_50756001_50757000	NMF-cluster 3	0.881901	0.0260504	0.966346
chr13_97854001_97855000	NMF-cluster 3	0.881901	0.0260504	0.966346
chr14_101365001_101366000	NMF-cluster 3	0.881901	0.0260504	0.966346
chr14_102717001_102718000	NMF-cluster 3	0.881901	0.0260504	0.966346
chr15_69131001_69132000	NMF-cluster 3	0.881901	0.0260504	0.966346
chr16_82782001_82783000	NMF-cluster 3	0.881901	0.0260504	0.966346
chr17_500001_501000	NMF-cluster 3	0.881901	0.0260504	0.966346
chr17_39235001_39236000	NMF-cluster 3	0.881901	0.0260504	0.966346
chr18_519001_520000	NMF-cluster 3	0.881901	0.0260504	0.966346
chr18_10499001_10500000	NMF-cluster 3	0.881901	0.0260504	0.966346
chr19_46821001_46822000	NMF-cluster 3	0.881901	0.0260504	0.966346
chr20_1702001_1703000	NMF-cluster 3	0.881901	0.0260504	0.966346
chr20_24781001_24782000	NMF-cluster 3	0.881901	0.0260504	0.966346
chr20_37194001_37195000	NMF-cluster 3	0.881901	0.0260504	0.966346
chr22_19605001_19606000	NMF-cluster 3	0.881901	0.0260504	0.966346
chr22_36290001_36291000	NMF-cluster 3	0.881901	0.0260504	0.966346
chr21_8412001_8413000	NMF-cluster 3	0.882429	0.0259359	0.966904
chr2_1931001_1932000	NMF-cluster 3	0.883169	-0.0257703	0.966984
chr3_143826001_143827000	NMF-cluster 3	0.883169	-0.0257703	0.966984
chr5_142737001_142738000	NMF-cluster 3	0.883169	-0.0257703	0.966984
chr6_106509001_106510000	NMF-cluster 3	0.883169	-0.0257703	0.966984
chr8_124594001_124595000	NMF-cluster 3	0.883169	-0.0257703	0.966984
chr8_141538001_141539000	NMF-cluster 3	0.883169	-0.0257703	0.966984
chr9_90881001_90882000	NMF-cluster 3	0.883169	-0.0257703	0.966984
chr10_12849001_12850000	NMF-cluster 3	0.883169	-0.0257703	0.966984
chr10_75166001_75167000	NMF-cluster 3	0.883169	-0.0257703	0.966984
chr11_46342001_46343000	NMF-cluster 3	0.883169	-0.0257703	0.966984
chr14_51203001_51204000	NMF-cluster 3	0.883169	-0.0257703	0.966984
chr15_77040001_77041000	NMF-cluster 3	0.883169	-0.0257703	0.966984
chr16_88925001_88926000	NMF-cluster 3	0.883169	-0.0257703	0.966984
chr17_29433001_29434000	NMF-cluster 3	0.883169	-0.0257703	0.966984
chr18_10560001_10561000	NMF-cluster 3	0.883169	-0.0257703	0.966984
chr19_2507001_2508000	NMF-cluster 3	0.883169	-0.0257703	0.966984
chr19_14372001_14373000	NMF-cluster 3	0.883169	-0.0257703	0.966984
chr22_46750001_46751000	NMF-cluster 3	0.883169	-0.0257703	0.966984
chr1_199310001_199311000	NMF-cluster 3	0.883169	0.0257703	0.966984
chr2_10344001_10345000	NMF-cluster 3	0.883169	0.0257703	0.966984
chr2_148927001_148928000	NMF-cluster 3	0.883169	0.0257703	0.966984
chr3_32321001_32322000	NMF-cluster 3	0.883169	0.0257703	0.966984
chr4_6261001_6262000	NMF-cluster 3	0.883169	0.0257703	0.966984
chr4_183797001_183798000	NMF-cluster 3	0.883169	0.0257703	0.966984
chr6_125681001_125682000	NMF-cluster 3	0.883169	0.0257703	0.966984
chr6_157369001_157370000	NMF-cluster 3	0.883169	0.0257703	0.966984
chr6_158667001_158668000	NMF-cluster 3	0.883169	0.0257703	0.966984
chr8_132833001_132834000	NMF-cluster 3	0.883169	0.0257703	0.966984
chr10_14801001_14802000	NMF-cluster 3	0.883169	0.0257703	0.966984
chr11_60632001_60633000	NMF-cluster 3	0.883169	0.0257703	0.966984
chr15_66675001_66676000	NMF-cluster 3	0.883169	0.0257703	0.966984
chr16_12673001_12674000	NMF-cluster 3	0.883169	0.0257703	0.966984
chr21_44881001_44882000	NMF-cluster 3	0.883169	0.0257703	0.966984
chr22_23113001_23114000	NMF-cluster 3	0.883169	0.0257703	0.966984
chr1_178932001_178933000	NMF-cluster 3	0.884437	-0.0254902	0.967364
chr2_118903001_118904000	NMF-cluster 3	0.884437	-0.0254902	0.967364
chr3_58042001_58043000	NMF-cluster 3	0.884437	-0.0254902	0.967364
chr3_60555001_60556000	NMF-cluster 3	0.884437	-0.0254902	0.967364
chr3_183475001_183476000	NMF-cluster 3	0.884437	-0.0254902	0.967364
chr4_17384001_17385000	NMF-cluster 3	0.884437	-0.0254902	0.967364
chr6_85458001_85459000	NMF-cluster 3	0.884437	-0.0254902	0.967364
chr6_108562001_108563000	NMF-cluster 3	0.884437	-0.0254902	0.967364
chr8_101159001_101160000	NMF-cluster 3	0.884437	-0.0254902	0.967364
chr8_143219001_143220000	NMF-cluster 3	0.884437	-0.0254902	0.967364
chr9_35492001_35493000	NMF-cluster 3	0.884437	-0.0254902	0.967364
chr10_95741001_95742000	NMF-cluster 3	0.884437	-0.0254902	0.967364
chr11_60860001_60861000	NMF-cluster 3	0.884437	-0.0254902	0.967364
chr11_68528001_68529000	NMF-cluster 3	0.884437	-0.0254902	0.967364
chr11_94935001_94936000	NMF-cluster 3	0.884437	-0.0254902	0.967364
chr13_106688001_106689000	NMF-cluster 3	0.884437	-0.0254902	0.967364
chr14_52229001_52230000	NMF-cluster 3	0.884437	-0.0254902	0.967364
chr15_98779001_98780000	NMF-cluster 3	0.884437	-0.0254902	0.967364
chr16_49593001_49594000	NMF-cluster 3	0.884437	-0.0254902	0.967364
chr16_88922001_88923000	NMF-cluster 3	0.884437	-0.0254902	0.967364
chr19_15287001_15288000	NMF-cluster 3	0.884437	-0.0254902	0.967364
chrX_46180001_46181000	NMF-cluster 3	0.884437	-0.0254902	0.967364
chrX_148310001_148311000	NMF-cluster 3	0.884437	-0.0254902	0.967364
chr1_55244001_55245000	NMF-cluster 3	0.884437	0.0254902	0.967364
chr2_42098001_42099000	NMF-cluster 3	0.884437	0.0254902	0.967364
chr2_62180001_62181000	NMF-cluster 3	0.884437	0.0254902	0.967364
chr3_43016001_43017000	NMF-cluster 3	0.884437	0.0254902	0.967364
chr3_51685001_51686000	NMF-cluster 3	0.884437	0.0254902	0.967364
chr3_128996001_128997000	NMF-cluster 3	0.884437	0.0254902	0.967364
chr5_126508001_126509000	NMF-cluster 3	0.884437	0.0254902	0.967364
chr5_126680001_126681000	NMF-cluster 3	0.884437	0.0254902	0.967364
chr5_133849001_133850000	NMF-cluster 3	0.884437	0.0254902	0.967364
chr5_159405001_159406000	NMF-cluster 3	0.884437	0.0254902	0.967364
chr9_6955001_6956000	NMF-cluster 3	0.884437	0.0254902	0.967364
chr10_7485001_7486000	NMF-cluster 3	0.884437	0.0254902	0.967364
chr10_17756001_17757000	NMF-cluster 3	0.884437	0.0254902	0.967364
chr10_29449001_29450000	NMF-cluster 3	0.884437	0.0254902	0.967364
chr10_71289001_71290000	NMF-cluster 3	0.884437	0.0254902	0.967364
chr10_78205001_78206000	NMF-cluster 3	0.884437	0.0254902	0.967364
chr10_132453001_132454000	NMF-cluster 3	0.884437	0.0254902	0.967364
chr11_61172001_61173000	NMF-cluster 3	0.884437	0.0254902	0.967364
chr11_76611001_76612000	NMF-cluster 3	0.884437	0.0254902	0.967364
chr12_50526001_50527000	NMF-cluster 3	0.884437	0.0254902	0.967364
chr13_109548001_109549000	NMF-cluster 3	0.884437	0.0254902	0.967364
chr16_86213001_86214000	NMF-cluster 3	0.884437	0.0254902	0.967364
chr20_6705001_6706000	NMF-cluster 3	0.884437	0.0254902	0.967364
chr20_48791001_48792000	NMF-cluster 3	0.884437	0.0254902	0.967364
chr1_143217001_143218000	NMF-cluster 3	0.884986	0.0253679	0.967936
chr3_184466001_184467000	NMF-cluster 3	0.885237	-0.0253122	0.967936
chr21_8260001_8261000	NMF-cluster 3	0.885237	-0.0253122	0.967936
chr1_2126001_2127000	NMF-cluster 3	0.885705	0.0252101	0.967936
chr4_153726001_153727000	NMF-cluster 3	0.885705	0.0252101	0.967936
chr5_78772001_78773000	NMF-cluster 3	0.885705	0.0252101	0.967936
chr8_144607001_144608000	NMF-cluster 3	0.885705	0.0252101	0.967936
chr9_92180001_92181000	NMF-cluster 3	0.885705	0.0252101	0.967936
chr10_119368001_119369000	NMF-cluster 3	0.885705	0.0252101	0.967936
chr11_2480001_2481000	NMF-cluster 3	0.885705	0.0252101	0.967936
chr14_92670001_92671000	NMF-cluster 3	0.885705	0.0252101	0.967936
chr16_56924001_56925000	NMF-cluster 3	0.885705	0.0252101	0.967936
chr17_17511001_17512000	NMF-cluster 3	0.885705	0.0252101	0.967936
chr19_33037001_33038000	NMF-cluster 3	0.885705	0.0252101	0.967936
chr20_24305001_24306000	NMF-cluster 3	0.885705	0.0252101	0.967936
chr21_42763001_42764000	NMF-cluster 3	0.885705	0.0252101	0.967936
chr1_235423001_235424000	NMF-cluster 3	0.885705	-0.0252101	0.967936
chr2_4134001_4135000	NMF-cluster 3	0.885705	-0.0252101	0.967936
chr3_52071001_52072000	NMF-cluster 3	0.885705	-0.0252101	0.967936
chr5_60416001_60417000	NMF-cluster 3	0.885705	-0.0252101	0.967936
chr6_107737001_107738000	NMF-cluster 3	0.885705	-0.0252101	0.967936
chr7_69898001_69899000	NMF-cluster 3	0.885705	-0.0252101	0.967936
chr7_130150001_130151000	NMF-cluster 3	0.885705	-0.0252101	0.967936
chr7_151393001_151394000	NMF-cluster 3	0.885705	-0.0252101	0.967936
chr8_128021001_128022000	NMF-cluster 3	0.885705	-0.0252101	0.967936
chr10_11175001_11176000	NMF-cluster 3	0.885705	-0.0252101	0.967936
chr10_124735001_124736000	NMF-cluster 3	0.885705	-0.0252101	0.967936
chr11_114259001_114260000	NMF-cluster 3	0.885705	-0.0252101	0.967936
chr13_39970001_39971000	NMF-cluster 3	0.885705	-0.0252101	0.967936
chr13_45068001_45069000	NMF-cluster 3	0.885705	-0.0252101	0.967936
chr13_109764001_109765000	NMF-cluster 3	0.885705	-0.0252101	0.967936
chr19_14356001_14357000	NMF-cluster 3	0.885705	-0.0252101	0.967936
chr20_47848001_47849000	NMF-cluster 3	0.885705	-0.0252101	0.967936
chr20_48287001_48288000	NMF-cluster 3	0.885705	-0.0252101	0.967936
chr21_29148001_29149000	NMF-cluster 3	0.885705	-0.0252101	0.967936
chr21_37563001_37564000	NMF-cluster 3	0.885705	-0.0252101	0.967936
chr21_41783001_41784000	NMF-cluster 3	0.885705	-0.0252101	0.967936
chr22_43116001_43117000	NMF-cluster 3	0.885705	-0.0252101	0.967936
chr1_1900001_1901000	NMF-cluster 3	0.886974	0.02493	0.968464
chr1_9318001_9319000	NMF-cluster 3	0.886974	0.02493	0.968464
chr2_239984001_239985000	NMF-cluster 3	0.886974	0.02493	0.968464
chr3_25659001_25660000	NMF-cluster 3	0.886974	0.02493	0.968464
chr5_172742001_172743000	NMF-cluster 3	0.886974	0.02493	0.968464
chr5_173778001_173779000	NMF-cluster 3	0.886974	0.02493	0.968464
chr6_41256001_41257000	NMF-cluster 3	0.886974	0.02493	0.968464
chr6_45678001_45679000	NMF-cluster 3	0.886974	0.02493	0.968464
chr6_142672001_142673000	NMF-cluster 3	0.886974	0.02493	0.968464
chr7_5670001_5671000	NMF-cluster 3	0.886974	0.02493	0.968464
chr8_142201001_142202000	NMF-cluster 3	0.886974	0.02493	0.968464
chr10_6916001_6917000	NMF-cluster 3	0.886974	0.02493	0.968464
chr10_42864001_42865000	NMF-cluster 3	0.886974	0.02493	0.968464
chr10_92101001_92102000	NMF-cluster 3	0.886974	0.02493	0.968464
chr10_125048001_125049000	NMF-cluster 3	0.886974	0.02493	0.968464
chr12_116803001_116804000	NMF-cluster 3	0.886974	0.02493	0.968464
chr12_121456001_121457000	NMF-cluster 3	0.886974	0.02493	0.968464
chr14_75284001_75285000	NMF-cluster 3	0.886974	0.02493	0.968464
chr15_67805001_67806000	NMF-cluster 3	0.886974	0.02493	0.968464
chr19_56839001_56840000	NMF-cluster 3	0.886974	0.02493	0.968464
chr20_20334001_20335000	NMF-cluster 3	0.886974	0.02493	0.968464
chr21_43315001_43316000	NMF-cluster 3	0.886974	0.02493	0.968464
chr4_15809001_15810000	NMF-cluster 3	0.886974	-0.02493	0.968464
chr4_53307001_53308000	NMF-cluster 3	0.886974	-0.02493	0.968464
chr5_52776001_52777000	NMF-cluster 3	0.886974	-0.02493	0.968464
chr6_14729001_14730000	NMF-cluster 3	0.886974	-0.02493	0.968464
chr6_15433001_15434000	NMF-cluster 3	0.886974	-0.02493	0.968464
chr7_71442001_71443000	NMF-cluster 3	0.886974	-0.02493	0.968464
chr8_127760001_127761000	NMF-cluster 3	0.886974	-0.02493	0.968464
chr9_94154001_94155000	NMF-cluster 3	0.886974	-0.02493	0.968464
chr10_72248001_72249000	NMF-cluster 3	0.886974	-0.02493	0.968464
chr10_124649001_124650000	NMF-cluster 3	0.886974	-0.02493	0.968464
chr12_131044001_131045000	NMF-cluster 3	0.886974	-0.02493	0.968464
chr13_21949001_21950000	NMF-cluster 3	0.886974	-0.02493	0.968464
chr13_49938001_49939000	NMF-cluster 3	0.886974	-0.02493	0.968464
chr15_39411001_39412000	NMF-cluster 3	0.886974	-0.02493	0.968464
chr17_31805001_31806000	NMF-cluster 3	0.886974	-0.02493	0.968464
chr18_58688001_58689000	NMF-cluster 3	0.886974	-0.02493	0.968464
chr20_62025001_62026000	NMF-cluster 3	0.886974	-0.02493	0.968464
chr22_27775001_27776000	NMF-cluster 3	0.886974	-0.02493	0.968464
chr21_8214001_8215000	NMF-cluster 3	0.887512	-0.0248073	0.969014
chr2_101401001_101402000	NMF-cluster 3	0.888243	0.0246499	0.969014
chr2_144380001_144381000	NMF-cluster 3	0.888243	0.0246499	0.969014
chr6_16179001_16180000	NMF-cluster 3	0.888243	0.0246499	0.969014
chr6_101266001_101267000	NMF-cluster 3	0.888243	0.0246499	0.969014
chr6_109517001_109518000	NMF-cluster 3	0.888243	0.0246499	0.969014
chr10_1476001_1477000	NMF-cluster 3	0.888243	0.0246499	0.969014
chr10_132320001_132321000	NMF-cluster 3	0.888243	0.0246499	0.969014
chr11_126426001_126427000	NMF-cluster 3	0.888243	0.0246499	0.969014
chr12_132429001_132430000	NMF-cluster 3	0.888243	0.0246499	0.969014
chr13_40376001_40377000	NMF-cluster 3	0.888243	0.0246499	0.969014
chr14_92473001_92474000	NMF-cluster 3	0.888243	0.0246499	0.969014
chr14_99247001_99248000	NMF-cluster 3	0.888243	0.0246499	0.969014
chr17_63954001_63955000	NMF-cluster 3	0.888243	0.0246499	0.969014
chr17_74296001_74297000	NMF-cluster 3	0.888243	0.0246499	0.969014
chr19_14043001_14044000	NMF-cluster 3	0.888243	0.0246499	0.969014
chr20_19075001_19076000	NMF-cluster 3	0.888243	0.0246499	0.969014
chr20_51533001_51534000	NMF-cluster 3	0.888243	0.0246499	0.969014
chr22_41597001_41598000	NMF-cluster 3	0.888243	0.0246499	0.969014
chrX_153554001_153555000	NMF-cluster 3	0.888243	0.0246499	0.969014
chr1_7108001_7109000	NMF-cluster 3	0.888243	-0.0246499	0.969014
chr2_10828001_10829000	NMF-cluster 3	0.888243	-0.0246499	0.969014
chr3_43477001_43478000	NMF-cluster 3	0.888243	-0.0246499	0.969014
chr5_11191001_11192000	NMF-cluster 3	0.888243	-0.0246499	0.969014
chr5_60184001_60185000	NMF-cluster 3	0.888243	-0.0246499	0.969014
chr5_151257001_151258000	NMF-cluster 3	0.888243	-0.0246499	0.969014
chr5_176430001_176431000	NMF-cluster 3	0.888243	-0.0246499	0.969014
chr6_6703001_6704000	NMF-cluster 3	0.888243	-0.0246499	0.969014
chr9_88338001_88339000	NMF-cluster 3	0.888243	-0.0246499	0.969014
chr9_114989001_114990000	NMF-cluster 3	0.888243	-0.0246499	0.969014
chr9_132858001_132859000	NMF-cluster 3	0.888243	-0.0246499	0.969014
chr10_26869001_26870000	NMF-cluster 3	0.888243	-0.0246499	0.969014
chr10_79194001_79195000	NMF-cluster 3	0.888243	-0.0246499	0.969014
chr11_18650001_18651000	NMF-cluster 3	0.888243	-0.0246499	0.969014
chr11_57604001_57605000	NMF-cluster 3	0.888243	-0.0246499	0.969014
chr12_70317001_70318000	NMF-cluster 3	0.888243	-0.0246499	0.969014
chr14_54379001_54380000	NMF-cluster 3	0.888243	-0.0246499	0.969014
chr17_69574001_69575000	NMF-cluster 3	0.888243	-0.0246499	0.969014
chr18_58638001_58639000	NMF-cluster 3	0.888243	-0.0246499	0.969014
chr1_60961001_60962000	NMF-cluster 3	0.889512	0.0243697	0.969498
chr1_63714001_63715000	NMF-cluster 3	0.889512	0.0243697	0.969498
chr1_183194001_183195000	NMF-cluster 3	0.889512	0.0243697	0.969498
chr3_185734001_185735000	NMF-cluster 3	0.889512	0.0243697	0.969498
chr6_16771001_16772000	NMF-cluster 3	0.889512	0.0243697	0.969498
chr6_129687001_129688000	NMF-cluster 3	0.889512	0.0243697	0.969498
chr10_124534001_124535000	NMF-cluster 3	0.889512	0.0243697	0.969498
chr11_17457001_17458000	NMF-cluster 3	0.889512	0.0243697	0.969498
chr11_66544001_66545000	NMF-cluster 3	0.889512	0.0243697	0.969498
chr13_45321001_45322000	NMF-cluster 3	0.889512	0.0243697	0.969498
chr14_69702001_69703000	NMF-cluster 3	0.889512	0.0243697	0.969498
chr15_100929001_100930000	NMF-cluster 3	0.889512	0.0243697	0.969498
chr19_17379001_17380000	NMF-cluster 3	0.889512	0.0243697	0.969498
chr20_32627001_32628000	NMF-cluster 3	0.889512	0.0243697	0.969498
chr22_23114001_23115000	NMF-cluster 3	0.889512	0.0243697	0.969498
chrX_56788001_56789000	NMF-cluster 3	0.889512	0.0243697	0.969498
chr1_47563001_47564000	NMF-cluster 3	0.889512	-0.0243697	0.969498
chr2_1702001_1703000	NMF-cluster 3	0.889512	-0.0243697	0.969498
chr2_11483001_11484000	NMF-cluster 3	0.889512	-0.0243697	0.969498
chr2_235639001_235640000	NMF-cluster 3	0.889512	-0.0243697	0.969498
chr2_239593001_239594000	NMF-cluster 3	0.889512	-0.0243697	0.969498
chr3_61009001_61010000	NMF-cluster 3	0.889512	-0.0243697	0.969498
chr3_172513001_172514000	NMF-cluster 3	0.889512	-0.0243697	0.969498
chr6_149761001_149762000	NMF-cluster 3	0.889512	-0.0243697	0.969498
chr8_122801001_122802000	NMF-cluster 3	0.889512	-0.0243697	0.969498
chr8_133026001_133027000	NMF-cluster 3	0.889512	-0.0243697	0.969498
chr9_95092001_95093000	NMF-cluster 3	0.889512	-0.0243697	0.969498
chr9_128397001_128398000	NMF-cluster 3	0.889512	-0.0243697	0.969498
chr10_102512001_102513000	NMF-cluster 3	0.889512	-0.0243697	0.969498
chr10_129056001_129057000	NMF-cluster 3	0.889512	-0.0243697	0.969498
chr13_41524001_41525000	NMF-cluster 3	0.889512	-0.0243697	0.969498
chr14_72535001_72536000	NMF-cluster 3	0.889512	-0.0243697	0.969498
chr16_58449001_58450000	NMF-cluster 3	0.889512	-0.0243697	0.969498
chr17_7997001_7998000	NMF-cluster 3	0.889512	-0.0243697	0.969498
chr17_56752001_56753000	NMF-cluster 3	0.889512	-0.0243697	0.969498
chr17_81864001_81865000	NMF-cluster 3	0.889512	-0.0243697	0.969498
chr18_45691001_45692000	NMF-cluster 3	0.889512	-0.0243697	0.969498
chr19_18469001_18470000	NMF-cluster 3	0.889512	-0.0243697	0.969498
chr20_48905001_48906000	NMF-cluster 3	0.889512	-0.0243697	0.969498
chr21_29099001_29100000	NMF-cluster 3	0.889512	-0.0243697	0.969498
chr22_45969001_45970000	NMF-cluster 3	0.889512	-0.0243697	0.969498
chr22_46048001_46049000	NMF-cluster 3	0.889512	-0.0243697	0.969498
chr1_9164001_9165000	NMF-cluster 3	0.890782	0.0240896	0.969746
chr2_65160001_65161000	NMF-cluster 3	0.890782	0.0240896	0.969746
chr2_175576001_175577000	NMF-cluster 3	0.890782	0.0240896	0.969746
chr6_21439001_21440000	NMF-cluster 3	0.890782	0.0240896	0.969746
chr7_106737001_106738000	NMF-cluster 3	0.890782	0.0240896	0.969746
chr8_10668001_10669000	NMF-cluster 3	0.890782	0.0240896	0.969746
chr8_135055001_135056000	NMF-cluster 3	0.890782	0.0240896	0.969746
chr10_26456001_26457000	NMF-cluster 3	0.890782	0.0240896	0.969746
chr10_35870001_35871000	NMF-cluster 3	0.890782	0.0240896	0.969746
chr11_122633001_122634000	NMF-cluster 3	0.890782	0.0240896	0.969746
chr11_122714001_122715000	NMF-cluster 3	0.890782	0.0240896	0.969746
chr12_26878001_26879000	NMF-cluster 3	0.890782	0.0240896	0.969746
chr12_104742001_104743000	NMF-cluster 3	0.890782	0.0240896	0.969746
chr13_101949001_101950000	NMF-cluster 3	0.890782	0.0240896	0.969746
chr16_57614001_57615000	NMF-cluster 3	0.890782	0.0240896	0.969746
chr17_72389001_72390000	NMF-cluster 3	0.890782	0.0240896	0.969746
chr20_32249001_32250000	NMF-cluster 3	0.890782	0.0240896	0.969746
chrX_39144001_39145000	NMF-cluster 3	0.890782	0.0240896	0.969746
chrX_40166001_40167000	NMF-cluster 3	0.890782	0.0240896	0.969746
chr1_44306001_44307000	NMF-cluster 3	0.890782	-0.0240896	0.969746
chr1_151830001_151831000	NMF-cluster 3	0.890782	-0.0240896	0.969746
chr2_152537001_152538000	NMF-cluster 3	0.890782	-0.0240896	0.969746
chr3_13485001_13486000	NMF-cluster 3	0.890782	-0.0240896	0.969746
chr5_61319001_61320000	NMF-cluster 3	0.890782	-0.0240896	0.969746
chr7_2066001_2067000	NMF-cluster 3	0.890782	-0.0240896	0.969746
chr7_66349001_66350000	NMF-cluster 3	0.890782	-0.0240896	0.969746
chr7_157585001_157586000	NMF-cluster 3	0.890782	-0.0240896	0.969746
chr8_28708001_28709000	NMF-cluster 3	0.890782	-0.0240896	0.969746
chr8_33555001_33556000	NMF-cluster 3	0.890782	-0.0240896	0.969746
chr8_60912001_60913000	NMF-cluster 3	0.890782	-0.0240896	0.969746
chr8_93944001_93945000	NMF-cluster 3	0.890782	-0.0240896	0.969746
chr9_33189001_33190000	NMF-cluster 3	0.890782	-0.0240896	0.969746
chr9_81693001_81694000	NMF-cluster 3	0.890782	-0.0240896	0.969746
chr9_104869001_104870000	NMF-cluster 3	0.890782	-0.0240896	0.969746
chr9_114754001_114755000	NMF-cluster 3	0.890782	-0.0240896	0.969746
chr10_22005001_22006000	NMF-cluster 3	0.890782	-0.0240896	0.969746
chr10_79399001_79400000	NMF-cluster 3	0.890782	-0.0240896	0.969746
chr11_36541001_36542000	NMF-cluster 3	0.890782	-0.0240896	0.969746
chr12_111439001_111440000	NMF-cluster 3	0.890782	-0.0240896	0.969746
chr12_131057001_131058000	NMF-cluster 3	0.890782	-0.0240896	0.969746
chr14_95726001_95727000	NMF-cluster 3	0.890782	-0.0240896	0.969746
chr15_93049001_93050000	NMF-cluster 3	0.890782	-0.0240896	0.969746
chr16_11093001_11094000	NMF-cluster 3	0.890782	-0.0240896	0.969746
chr16_53041001_53042000	NMF-cluster 3	0.890782	-0.0240896	0.969746
chr16_57649001_57650000	NMF-cluster 3	0.890782	-0.0240896	0.969746
chr16_70740001_70741000	NMF-cluster 3	0.890782	-0.0240896	0.969746
chr16_88993001_88994000	NMF-cluster 3	0.890782	-0.0240896	0.969746
chr18_13563001_13564000	NMF-cluster 3	0.890782	-0.0240896	0.969746
chr18_51151001_51152000	NMF-cluster 3	0.890782	-0.0240896	0.969746
chr18_61833001_61834000	NMF-cluster 3	0.890782	-0.0240896	0.969746
chr21_38245001_38246000	NMF-cluster 3	0.890782	-0.0240896	0.969746
chr21_44955001_44956000	NMF-cluster 3	0.890782	-0.0240896	0.969746
chrX_40151001_40152000	NMF-cluster 3	0.890782	-0.0240896	0.969746
chr20_52814001_52815000	NMF-cluster 3	0.89137	-0.0239513	0.969995
chr1_9020001_9021000	NMF-cluster 3	0.892051	-0.0238095	0.969995
chr1_25146001_25147000	NMF-cluster 3	0.892051	0.0238095	0.969995
chr1_67635001_67636000	NMF-cluster 3	0.892051	-0.0238095	0.969995
chr1_94084001_94085000	NMF-cluster 3	0.892051	-0.0238095	0.969995
chr1_197481001_197482000	NMF-cluster 3	0.892051	0.0238095	0.969995
chr2_42963001_42964000	NMF-cluster 3	0.892051	0.0238095	0.969995
chr2_168211001_168212000	NMF-cluster 3	0.892051	-0.0238095	0.969995
chr2_181375001_181376000	NMF-cluster 3	0.892051	0.0238095	0.969995
chr3_54336001_54337000	NMF-cluster 3	0.892051	0.0238095	0.969995
chr4_3363001_3364000	NMF-cluster 3	0.892051	0.0238095	0.969995
chr4_10664001_10665000	NMF-cluster 3	0.892051	-0.0238095	0.969995
chr4_16031001_16032000	NMF-cluster 3	0.892051	0.0238095	0.969995
chr5_95070001_95071000	NMF-cluster 3	0.892051	0.0238095	0.969995
chr6_297001_298000	NMF-cluster 3	0.892051	0.0238095	0.969995
chr7_33050001_33051000	NMF-cluster 3	0.892051	-0.0238095	0.969995
chr7_100369001_100370000	NMF-cluster 3	0.892051	-0.0238095	0.969995
chr7_127782001_127783000	NMF-cluster 3	0.892051	0.0238095	0.969995
chr7_157691001_157692000	NMF-cluster 3	0.892051	-0.0238095	0.969995
chr8_5742001_5743000	NMF-cluster 3	0.892051	0.0238095	0.969995
chr8_100443001_100444000	NMF-cluster 3	0.892051	-0.0238095	0.969995
chr8_133540001_133541000	NMF-cluster 3	0.892051	0.0238095	0.969995
chr9_89541001_89542000	NMF-cluster 3	0.892051	-0.0238095	0.969995
chr10_955001_956000	NMF-cluster 3	0.892051	-0.0238095	0.969995
chr10_30600001_30601000	NMF-cluster 3	0.892051	0.0238095	0.969995
chr10_33273001_33274000	NMF-cluster 3	0.892051	-0.0238095	0.969995
chr10_72073001_72074000	NMF-cluster 3	0.892051	-0.0238095	0.969995
chr10_103485001_103486000	NMF-cluster 3	0.892051	-0.0238095	0.969995
chr10_110060001_110061000	NMF-cluster 3	0.892051	-0.0238095	0.969995
chr10_129642001_129643000	NMF-cluster 3	0.892051	0.0238095	0.969995
chr11_75340001_75341000	NMF-cluster 3	0.892051	-0.0238095	0.969995
chr11_118742001_118743000	NMF-cluster 3	0.892051	-0.0238095	0.969995
chr12_2495001_2496000	NMF-cluster 3	0.892051	-0.0238095	0.969995
chr12_96186001_96187000	NMF-cluster 3	0.892051	-0.0238095	0.969995
chr13_97387001_97388000	NMF-cluster 3	0.892051	-0.0238095	0.969995
chr14_34013001_34014000	NMF-cluster 3	0.892051	0.0238095	0.969995
chr14_73241001_73242000	NMF-cluster 3	0.892051	-0.0238095	0.969995
chr14_89164001_89165000	NMF-cluster 3	0.892051	0.0238095	0.969995
chr16_1430001_1431000	NMF-cluster 3	0.892051	-0.0238095	0.969995
chr16_12330001_12331000	NMF-cluster 3	0.892051	-0.0238095	0.969995
chr16_13390001_13391000	NMF-cluster 3	0.892051	0.0238095	0.969995
chr16_18946001_18947000	NMF-cluster 3	0.892051	0.0238095	0.969995
chr16_58110001_58111000	NMF-cluster 3	0.892051	0.0238095	0.969995
chr16_89330001_89331000	NMF-cluster 3	0.892051	0.0238095	0.969995
chr17_67247001_67248000	NMF-cluster 3	0.892051	-0.0238095	0.969995
chr18_9185001_9186000	NMF-cluster 3	0.892051	-0.0238095	0.969995
chr19_16117001_16118000	NMF-cluster 3	0.892051	0.0238095	0.969995
chr19_18408001_18409000	NMF-cluster 3	0.892051	-0.0238095	0.969995
chr21_44025001_44026000	NMF-cluster 3	0.892051	-0.0238095	0.969995
chr22_20836001_20837000	NMF-cluster 3	0.892051	0.0238095	0.969995
chrX_40084001_40085000	NMF-cluster 3	0.892051	-0.0238095	0.969995
chrX_74382001_74383000	NMF-cluster 3	0.892051	-0.0238095	0.969995
chrX_110090001_110091000	NMF-cluster 3	0.892051	0.0238095	0.969995
chr1_7931001_7932000	NMF-cluster 3	0.893321	0.0235294	0.970435
chr1_155944001_155945000	NMF-cluster 3	0.893321	-0.0235294	0.970435
chr2_974001_975000	NMF-cluster 3	0.893321	-0.0235294	0.970435
chr2_69958001_69959000	NMF-cluster 3	0.893321	0.0235294	0.970435
chr2_216796001_216797000	NMF-cluster 3	0.893321	0.0235294	0.970435
chr3_16789001_16790000	NMF-cluster 3	0.893321	0.0235294	0.970435
chr3_183306001_183307000	NMF-cluster 3	0.893321	0.0235294	0.970435
chr4_25875001_25876000	NMF-cluster 3	0.893321	-0.0235294	0.970435
chr5_35908001_35909000	NMF-cluster 3	0.893321	0.0235294	0.970435
chr5_149288001_149289000	NMF-cluster 3	0.893321	-0.0235294	0.970435
chr5_174190001_174191000	NMF-cluster 3	0.893321	-0.0235294	0.970435
chr6_3348001_3349000	NMF-cluster 3	0.893321	-0.0235294	0.970435
chr6_39342001_39343000	NMF-cluster 3	0.893321	-0.0235294	0.970435
chr6_131988001_131989000	NMF-cluster 3	0.893321	0.0235294	0.970435
chr6_168447001_168448000	NMF-cluster 3	0.893321	0.0235294	0.970435
chr7_472001_473000	NMF-cluster 3	0.893321	-0.0235294	0.970435
chr7_2008001_2009000	NMF-cluster 3	0.893321	0.0235294	0.970435
chr7_2261001_2262000	NMF-cluster 3	0.893321	-0.0235294	0.970435
chr7_25615001_25616000	NMF-cluster 3	0.893321	0.0235294	0.970435
chr7_128271001_128272000	NMF-cluster 3	0.893321	0.0235294	0.970435
chr7_155676001_155677000	NMF-cluster 3	0.893321	-0.0235294	0.970435
chr8_22741001_22742000	NMF-cluster 3	0.893321	0.0235294	0.970435
chr8_46916001_46917000	NMF-cluster 3	0.893321	0.0235294	0.970435
chr8_55064001_55065000	NMF-cluster 3	0.893321	-0.0235294	0.970435
chr8_133538001_133539000	NMF-cluster 3	0.893321	-0.0235294	0.970435
chr8_144275001_144276000	NMF-cluster 3	0.893321	-0.0235294	0.970435
chr9_100474001_100475000	NMF-cluster 3	0.893321	-0.0235294	0.970435
chr9_136309001_136310000	NMF-cluster 3	0.893321	0.0235294	0.970435
chr11_33179001_33180000	NMF-cluster 3	0.893321	-0.0235294	0.970435
chr11_103744001_103745000	NMF-cluster 3	0.893321	0.0235294	0.970435
chr12_128821001_128822000	NMF-cluster 3	0.893321	-0.0235294	0.970435
chr12_130762001_130763000	NMF-cluster 3	0.893321	-0.0235294	0.970435
chr14_68444001_68445000	NMF-cluster 3	0.893321	-0.0235294	0.970435
chr14_76984001_76985000	NMF-cluster 3	0.893321	0.0235294	0.970435
chr15_25793001_25794000	NMF-cluster 3	0.893321	-0.0235294	0.970435
chr16_68257001_68258000	NMF-cluster 3	0.893321	-0.0235294	0.970435
chr16_81547001_81548000	NMF-cluster 3	0.893321	-0.0235294	0.970435
chr17_14605001_14606000	NMF-cluster 3	0.893321	-0.0235294	0.970435
chr17_27632001_27633000	NMF-cluster 3	0.893321	-0.0235294	0.970435
chr17_42415001_42416000	NMF-cluster 3	0.893321	-0.0235294	0.970435
chr19_3608001_3609000	NMF-cluster 3	0.893321	0.0235294	0.970435
chr19_15198001_15199000	NMF-cluster 3	0.893321	0.0235294	0.970435
chr20_58179001_58180000	NMF-cluster 3	0.893321	-0.0235294	0.970435
chrX_19874001_19875000	NMF-cluster 3	0.893321	0.0235294	0.970435
chr1_92991001_92992000	NMF-cluster 3	0.894592	-0.0232493	0.970661
chr1_201554001_201555000	NMF-cluster 3	0.894592	-0.0232493	0.970661
chr2_24885001_24886000	NMF-cluster 3	0.894592	0.0232493	0.970661
chr2_26610001_26611000	NMF-cluster 3	0.894592	0.0232493	0.970661
chr2_61421001_61422000	NMF-cluster 3	0.894592	-0.0232493	0.970661
chr2_104888001_104889000	NMF-cluster 3	0.894592	0.0232493	0.970661
chr2_112799001_112800000	NMF-cluster 3	0.894592	-0.0232493	0.970661
chr2_210181001_210182000	NMF-cluster 3	0.894592	-0.0232493	0.970661
chr2_217846001_217847000	NMF-cluster 3	0.894592	0.0232493	0.970661
chr2_233268001_233269000	NMF-cluster 3	0.894592	0.0232493	0.970661
chr3_11140001_11141000	NMF-cluster 3	0.894592	-0.0232493	0.970661
chr3_43176001_43177000	NMF-cluster 3	0.894592	0.0232493	0.970661
chr3_46223001_46224000	NMF-cluster 3	0.894592	0.0232493	0.970661
chr3_186071001_186072000	NMF-cluster 3	0.894592	0.0232493	0.970661
chr4_5871001_5872000	NMF-cluster 3	0.894592	-0.0232493	0.970661
chr4_148053001_148054000	NMF-cluster 3	0.894592	-0.0232493	0.970661
chr4_173232001_173233000	NMF-cluster 3	0.894592	-0.0232493	0.970661
chr5_81798001_81799000	NMF-cluster 3	0.894592	-0.0232493	0.970661
chr5_116378001_116379000	NMF-cluster 3	0.894592	0.0232493	0.970661
chr5_126969001_126970000	NMF-cluster 3	0.894592	0.0232493	0.970661
chr6_24862001_24863000	NMF-cluster 3	0.894592	0.0232493	0.970661
chr6_34816001_34817000	NMF-cluster 3	0.894592	0.0232493	0.970661
chr6_43725001_43726000	NMF-cluster 3	0.894592	0.0232493	0.970661
chr7_22174001_22175000	NMF-cluster 3	0.894592	-0.0232493	0.970661
chr7_44630001_44631000	NMF-cluster 3	0.894592	-0.0232493	0.970661
chr8_53244001_53245000	NMF-cluster 3	0.894592	-0.0232493	0.970661
chr9_68367001_68368000	NMF-cluster 3	0.894592	-0.0232493	0.970661
chr9_136233001_136234000	NMF-cluster 3	0.894592	0.0232493	0.970661
chr10_21084001_21085000	NMF-cluster 3	0.894592	-0.0232493	0.970661
chr10_70593001_70594000	NMF-cluster 3	0.894592	0.0232493	0.970661
chr10_73991001_73992000	NMF-cluster 3	0.894592	-0.0232493	0.970661
chr10_96703001_96704000	NMF-cluster 3	0.894592	-0.0232493	0.970661
chr10_116209001_116210000	NMF-cluster 3	0.894592	-0.0232493	0.970661
chr11_20089001_20090000	NMF-cluster 3	0.894592	0.0232493	0.970661
chr11_60194001_60195000	NMF-cluster 3	0.894592	-0.0232493	0.970661
chr11_78292001_78293000	NMF-cluster 3	0.894592	0.0232493	0.970661
chr11_78360001_78361000	NMF-cluster 3	0.894592	-0.0232493	0.970661
chr11_78470001_78471000	NMF-cluster 3	0.894592	-0.0232493	0.970661
chr12_3724001_3725000	NMF-cluster 3	0.894592	-0.0232493	0.970661
chr12_54227001_54228000	NMF-cluster 3	0.894592	0.0232493	0.970661
chr12_96205001_96206000	NMF-cluster 3	0.894592	0.0232493	0.970661
chr12_121812001_121813000	NMF-cluster 3	0.894592	0.0232493	0.970661
chr12_131804001_131805000	NMF-cluster 3	0.894592	0.0232493	0.970661
chr14_20625001_20626000	NMF-cluster 3	0.894592	0.0232493	0.970661
chr14_52235001_52236000	NMF-cluster 3	0.894592	0.0232493	0.970661
chr14_68502001_68503000	NMF-cluster 3	0.894592	-0.0232493	0.970661
chr15_66763001_66764000	NMF-cluster 3	0.894592	0.0232493	0.970661
chr17_56716001_56717000	NMF-cluster 3	0.894592	-0.0232493	0.970661
chr18_2875001_2876000	NMF-cluster 3	0.894592	0.0232493	0.970661
chr18_49399001_49400000	NMF-cluster 3	0.894592	-0.0232493	0.970661
chr20_4767001_4768000	NMF-cluster 3	0.894592	0.0232493	0.970661
chr22_44051001_44052000	NMF-cluster 3	0.894592	-0.0232493	0.970661
chr22_45629001_45630000	NMF-cluster 3	0.894592	0.0232493	0.970661
chrX_40179001_40180000	NMF-cluster 3	0.894592	-0.0232493	0.970661
chr1_42938001_42939000	NMF-cluster 3	0.895862	0.0229692	0.970865
chr1_232599001_232600000	NMF-cluster 3	0.895862	0.0229692	0.970865
chr2_134181001_134182000	NMF-cluster 3	0.895862	0.0229692	0.970865
chr3_12925001_12926000	NMF-cluster 3	0.895862	0.0229692	0.970865
chr3_151136001_151137000	NMF-cluster 3	0.895862	0.0229692	0.970865
chr3_186977001_186978000	NMF-cluster 3	0.895862	0.0229692	0.970865
chr4_76607001_76608000	NMF-cluster 3	0.895862	0.0229692	0.970865
chr6_21441001_21442000	NMF-cluster 3	0.895862	0.0229692	0.970865
chr6_82067001_82068000	NMF-cluster 3	0.895862	0.0229692	0.970865
chr8_30725001_30726000	NMF-cluster 3	0.895862	0.0229692	0.970865
chr9_127769001_127770000	NMF-cluster 3	0.895862	0.0229692	0.970865
chr10_69479001_69480000	NMF-cluster 3	0.895862	0.0229692	0.970865
chr10_79133001_79134000	NMF-cluster 3	0.895862	0.0229692	0.970865
chr10_97781001_97782000	NMF-cluster 3	0.895862	0.0229692	0.970865
chr14_105076001_105077000	NMF-cluster 3	0.895862	0.0229692	0.970865
chr14_105531001_105532000	NMF-cluster 3	0.895862	0.0229692	0.970865
chr16_10330001_10331000	NMF-cluster 3	0.895862	0.0229692	0.970865
chr16_54530001_54531000	NMF-cluster 3	0.895862	0.0229692	0.970865
chr16_89369001_89370000	NMF-cluster 3	0.895862	0.0229692	0.970865
chr21_39441001_39442000	NMF-cluster 3	0.895862	0.0229692	0.970865
chr1_10903001_10904000	NMF-cluster 3	0.895862	-0.0229692	0.970865
chr1_89698001_89699000	NMF-cluster 3	0.895862	-0.0229692	0.970865
chr1_108114001_108115000	NMF-cluster 3	0.895862	-0.0229692	0.970865
chr1_206725001_206726000	NMF-cluster 3	0.895862	-0.0229692	0.970865
chr3_5037001_5038000	NMF-cluster 3	0.895862	-0.0229692	0.970865
chr3_143822001_143823000	NMF-cluster 3	0.895862	-0.0229692	0.970865
chr4_3251001_3252000	NMF-cluster 3	0.895862	-0.0229692	0.970865
chr4_6309001_6310000	NMF-cluster 3	0.895862	-0.0229692	0.970865
chr4_19679001_19680000	NMF-cluster 3	0.895862	-0.0229692	0.970865
chr4_53748001_53749000	NMF-cluster 3	0.895862	-0.0229692	0.970865
chr4_152063001_152064000	NMF-cluster 3	0.895862	-0.0229692	0.970865
chr5_14259001_14260000	NMF-cluster 3	0.895862	-0.0229692	0.970865
chr5_39164001_39165000	NMF-cluster 3	0.895862	-0.0229692	0.970865
chr5_159040001_159041000	NMF-cluster 3	0.895862	-0.0229692	0.970865
chr6_6713001_6714000	NMF-cluster 3	0.895862	-0.0229692	0.970865
chr8_10965001_10966000	NMF-cluster 3	0.895862	-0.0229692	0.970865
chr8_95181001_95182000	NMF-cluster 3	0.895862	-0.0229692	0.970865
chr8_129581001_129582000	NMF-cluster 3	0.895862	-0.0229692	0.970865
chr8_141266001_141267000	NMF-cluster 3	0.895862	-0.0229692	0.970865
chr9_27483001_27484000	NMF-cluster 3	0.895862	-0.0229692	0.970865
chr10_43332001_43333000	NMF-cluster 3	0.895862	-0.0229692	0.970865
chr10_45557001_45558000	NMF-cluster 3	0.895862	-0.0229692	0.970865
chr10_124596001_124597000	NMF-cluster 3	0.895862	-0.0229692	0.970865
chr11_1845001_1846000	NMF-cluster 3	0.895862	-0.0229692	0.970865
chr12_62846001_62847000	NMF-cluster 3	0.895862	-0.0229692	0.970865
chr12_124442001_124443000	NMF-cluster 3	0.895862	-0.0229692	0.970865
chr14_106872001_106873000	NMF-cluster 3	0.895862	-0.0229692	0.970865
chr15_69583001_69584000	NMF-cluster 3	0.895862	-0.0229692	0.970865
chr17_6677001_6678000	NMF-cluster 3	0.895862	-0.0229692	0.970865
chr17_82551001_82552000	NMF-cluster 3	0.895862	-0.0229692	0.970865
chr18_13437001_13438000	NMF-cluster 3	0.895862	-0.0229692	0.970865
chr21_33361001_33362000	NMF-cluster 3	0.895862	-0.0229692	0.970865
chr21_44301001_44302000	NMF-cluster 3	0.895862	-0.0229692	0.970865
chr22_17498001_17499000	NMF-cluster 3	0.895862	-0.0229692	0.970865
chr22_19947001_19948000	NMF-cluster 3	0.895862	-0.0229692	0.970865
chr1_56577001_56578000	NMF-cluster 3	0.897133	0.0226891	0.97124
chr1_158117001_158118000	NMF-cluster 3	0.897133	0.0226891	0.97124
chr3_46778001_46779000	NMF-cluster 3	0.897133	0.0226891	0.97124
chr4_152052001_152053000	NMF-cluster 3	0.897133	0.0226891	0.97124
chr6_37830001_37831000	NMF-cluster 3	0.897133	0.0226891	0.97124
chr6_163711001_163712000	NMF-cluster 3	0.897133	0.0226891	0.97124
chr8_22395001_22396000	NMF-cluster 3	0.897133	0.0226891	0.97124
chr9_81598001_81599000	NMF-cluster 3	0.897133	0.0226891	0.97124
chr9_131701001_131702000	NMF-cluster 3	0.897133	0.0226891	0.97124
chr10_127974001_127975000	NMF-cluster 3	0.897133	0.0226891	0.97124
chr10_132407001_132408000	NMF-cluster 3	0.897133	0.0226891	0.97124
chr11_134231001_134232000	NMF-cluster 3	0.897133	0.0226891	0.97124
chr12_32589001_32590000	NMF-cluster 3	0.897133	0.0226891	0.97124
chr12_92863001_92864000	NMF-cluster 3	0.897133	0.0226891	0.97124
chr12_128807001_128808000	NMF-cluster 3	0.897133	0.0226891	0.97124
chr15_90059001_90060000	NMF-cluster 3	0.897133	0.0226891	0.97124
chr16_22321001_22322000	NMF-cluster 3	0.897133	0.0226891	0.97124
chr17_49395001_49396000	NMF-cluster 3	0.897133	0.0226891	0.97124
chr18_47981001_47982000	NMF-cluster 3	0.897133	0.0226891	0.97124
chr19_3519001_3520000	NMF-cluster 3	0.897133	0.0226891	0.97124
chr21_42818001_42819000	NMF-cluster 3	0.897133	0.0226891	0.97124
chr21_42833001_42834000	NMF-cluster 3	0.897133	0.0226891	0.97124
chr1_53316001_53317000	NMF-cluster 3	0.897133	-0.0226891	0.97124
chr2_54673001_54674000	NMF-cluster 3	0.897133	-0.0226891	0.97124
chr2_55159001_55160000	NMF-cluster 3	0.897133	-0.0226891	0.97124
chr2_216950001_216951000	NMF-cluster 3	0.897133	-0.0226891	0.97124
chr3_12876001_12877000	NMF-cluster 3	0.897133	-0.0226891	0.97124
chr4_38504001_38505000	NMF-cluster 3	0.897133	-0.0226891	0.97124
chr6_133326001_133327000	NMF-cluster 3	0.897133	-0.0226891	0.97124
chr7_6543001_6544000	NMF-cluster 3	0.897133	-0.0226891	0.97124
chr7_92674001_92675000	NMF-cluster 3	0.897133	-0.0226891	0.97124
chr8_138189001_138190000	NMF-cluster 3	0.897133	-0.0226891	0.97124
chr9_37000001_37001000	NMF-cluster 3	0.897133	-0.0226891	0.97124
chr10_129372001_129373000	NMF-cluster 3	0.897133	-0.0226891	0.97124
chr11_47928001_47929000	NMF-cluster 3	0.897133	-0.0226891	0.97124
chr11_130439001_130440000	NMF-cluster 3	0.897133	-0.0226891	0.97124
chr12_3723001_3724000	NMF-cluster 3	0.897133	-0.0226891	0.97124
chr12_93797001_93798000	NMF-cluster 3	0.897133	-0.0226891	0.97124
chr13_24541001_24542000	NMF-cluster 3	0.897133	-0.0226891	0.97124
chr14_103091001_103092000	NMF-cluster 3	0.897133	-0.0226891	0.97124
chr16_12146001_12147000	NMF-cluster 3	0.897133	-0.0226891	0.97124
chr16_19804001_19805000	NMF-cluster 3	0.897133	-0.0226891	0.97124
chr17_3740001_3741000	NMF-cluster 3	0.897133	-0.0226891	0.97124
chr17_31568001_31569000	NMF-cluster 3	0.897133	-0.0226891	0.97124
chr17_38906001_38907000	NMF-cluster 3	0.897133	-0.0226891	0.97124
chr19_4979001_4980000	NMF-cluster 3	0.897133	-0.0226891	0.97124
chrX_118503001_118504000	NMF-cluster 3	0.897133	-0.0226891	0.97124
chr6_27943001_27944000	NMF-cluster 3	0.898299	0.0224152	0.97138
chr3_23662001_23663000	NMF-cluster 3	0.898404	0.022409	0.97138
chr3_194598001_194599000	NMF-cluster 3	0.898404	0.022409	0.97138
chr4_8044001_8045000	NMF-cluster 3	0.898404	0.022409	0.97138
chr6_5762001_5763000	NMF-cluster 3	0.898404	0.022409	0.97138
chr6_11346001_11347000	NMF-cluster 3	0.898404	0.022409	0.97138
chr7_101897001_101898000	NMF-cluster 3	0.898404	0.022409	0.97138
chr7_129990001_129991000	NMF-cluster 3	0.898404	0.022409	0.97138
chr8_11653001_11654000	NMF-cluster 3	0.898404	0.022409	0.97138
chr8_143903001_143904000	NMF-cluster 3	0.898404	0.022409	0.97138
chr10_1227001_1228000	NMF-cluster 3	0.898404	0.022409	0.97138
chr10_1256001_1257000	NMF-cluster 3	0.898404	0.022409	0.97138
chr10_13272001_13273000	NMF-cluster 3	0.898404	0.022409	0.97138
chr10_103471001_103472000	NMF-cluster 3	0.898404	0.022409	0.97138
chr10_114018001_114019000	NMF-cluster 3	0.898404	0.022409	0.97138
chr12_25730001_25731000	NMF-cluster 3	0.898404	0.022409	0.97138
chr14_75237001_75238000	NMF-cluster 3	0.898404	0.022409	0.97138
chr15_64755001_64756000	NMF-cluster 3	0.898404	0.022409	0.97138
chr16_11114001_11115000	NMF-cluster 3	0.898404	0.022409	0.97138
chr19_45105001_45106000	NMF-cluster 3	0.898404	0.022409	0.97138
chr20_29080001_29081000	NMF-cluster 3	0.898404	0.022409	0.97138
chr20_50059001_50060000	NMF-cluster 3	0.898404	0.022409	0.97138
chr21_35189001_35190000	NMF-cluster 3	0.898404	0.022409	0.97138
chr22_20029001_20030000	NMF-cluster 3	0.898404	0.022409	0.97138
chr22_22249001_22250000	NMF-cluster 3	0.898404	0.022409	0.97138
chr22_41449001_41450000	NMF-cluster 3	0.898404	0.022409	0.97138
chrX_12946001_12947000	NMF-cluster 3	0.898404	0.022409	0.97138
chrX_41354001_41355000	NMF-cluster 3	0.898404	0.022409	0.97138
chrX_57952001_57953000	NMF-cluster 3	0.898404	0.022409	0.97138
chrX_71439001_71440000	NMF-cluster 3	0.898404	0.022409	0.97138
chrX_153492001_153493000	NMF-cluster 3	0.898404	0.022409	0.97138
chr2_46945001_46946000	NMF-cluster 3	0.898404	-0.022409	0.97138
chr4_26612001_26613000	NMF-cluster 3	0.898404	-0.022409	0.97138
chr4_57112001_57113000	NMF-cluster 3	0.898404	-0.022409	0.97138
chr5_132444001_132445000	NMF-cluster 3	0.898404	-0.022409	0.97138
chr5_159052001_159053000	NMF-cluster 3	0.898404	-0.022409	0.97138
chr6_43312001_43313000	NMF-cluster 3	0.898404	-0.022409	0.97138
chr6_137589001_137590000	NMF-cluster 3	0.898404	-0.022409	0.97138
chr7_37665001_37666000	NMF-cluster 3	0.898404	-0.022409	0.97138
chr7_100799001_100800000	NMF-cluster 3	0.898404	-0.022409	0.97138
chr7_117009001_117010000	NMF-cluster 3	0.898404	-0.022409	0.97138
chr8_11498001_11499000	NMF-cluster 3	0.898404	-0.022409	0.97138
chr9_89756001_89757000	NMF-cluster 3	0.898404	-0.022409	0.97138
chr9_105114001_105115000	NMF-cluster 3	0.898404	-0.022409	0.97138
chr9_128438001_128439000	NMF-cluster 3	0.898404	-0.022409	0.97138
chr10_1426001_1427000	NMF-cluster 3	0.898404	-0.022409	0.97138
chr10_72263001_72264000	NMF-cluster 3	0.898404	-0.022409	0.97138
chr10_80590001_80591000	NMF-cluster 3	0.898404	-0.022409	0.97138
chr12_2454001_2455000	NMF-cluster 3	0.898404	-0.022409	0.97138
chr12_109428001_109429000	NMF-cluster 3	0.898404	-0.022409	0.97138
chr14_54730001_54731000	NMF-cluster 3	0.898404	-0.022409	0.97138
chr14_68565001_68566000	NMF-cluster 3	0.898404	-0.022409	0.97138
chr14_69043001_69044000	NMF-cluster 3	0.898404	-0.022409	0.97138
chr16_57615001_57616000	NMF-cluster 3	0.898404	-0.022409	0.97138
chr17_65569001_65570000	NMF-cluster 3	0.898404	-0.022409	0.97138
chr17_83195001_83196000	NMF-cluster 3	0.898404	-0.022409	0.97138
chr18_74351001_74352000	NMF-cluster 3	0.898404	-0.022409	0.97138
chr21_31109001_31110000	NMF-cluster 3	0.898404	-0.022409	0.97138
chr1_21664001_21665000	NMF-cluster 3	0.899676	0.0221289	0.971754
chr1_26538001_26539000	NMF-cluster 3	0.899676	0.0221289	0.971754
chr2_42952001_42953000	NMF-cluster 3	0.899676	0.0221289	0.971754
chr2_128501001_128502000	NMF-cluster 3	0.899676	0.0221289	0.971754
chr6_36477001_36478000	NMF-cluster 3	0.899676	0.0221289	0.971754
chr7_33193001_33194000	NMF-cluster 3	0.899676	0.0221289	0.971754
chr9_87516001_87517000	NMF-cluster 3	0.899676	0.0221289	0.971754
chr9_89743001_89744000	NMF-cluster 3	0.899676	0.0221289	0.971754
chr10_103846001_103847000	NMF-cluster 3	0.899676	0.0221289	0.971754
chr11_78228001_78229000	NMF-cluster 3	0.899676	0.0221289	0.971754
chr14_75189001_75190000	NMF-cluster 3	0.899676	0.0221289	0.971754
chr15_80568001_80569000	NMF-cluster 3	0.899676	0.0221289	0.971754
chr15_90143001_90144000	NMF-cluster 3	0.899676	0.0221289	0.971754
chr19_909001_910000	NMF-cluster 3	0.899676	0.0221289	0.971754
chr20_48275001_48276000	NMF-cluster 3	0.899676	0.0221289	0.971754
chr20_57707001_57708000	NMF-cluster 3	0.899676	0.0221289	0.971754
chr21_34835001_34836000	NMF-cluster 3	0.899676	0.0221289	0.971754
chr22_38709001_38710000	NMF-cluster 3	0.899676	0.0221289	0.971754
chr22_44191001_44192000	NMF-cluster 3	0.899676	0.0221289	0.971754
chr1_85290001_85291000	NMF-cluster 3	0.899676	-0.0221289	0.971754
chr1_172697001_172698000	NMF-cluster 3	0.899676	-0.0221289	0.971754
chr2_130377001_130378000	NMF-cluster 3	0.899676	-0.0221289	0.971754
chr3_159857001_159858000	NMF-cluster 3	0.899676	-0.0221289	0.971754
chr4_16062001_16063000	NMF-cluster 3	0.899676	-0.0221289	0.971754
chr5_50654001_50655000	NMF-cluster 3	0.899676	-0.0221289	0.971754
chr6_14682001_14683000	NMF-cluster 3	0.899676	-0.0221289	0.971754
chr6_36683001_36684000	NMF-cluster 3	0.899676	-0.0221289	0.971754
chr6_73722001_73723000	NMF-cluster 3	0.899676	-0.0221289	0.971754
chr7_140317001_140318000	NMF-cluster 3	0.899676	-0.0221289	0.971754
chr10_21814001_21815000	NMF-cluster 3	0.899676	-0.0221289	0.971754
chr10_34538001_34539000	NMF-cluster 3	0.899676	-0.0221289	0.971754
chr10_42610001_42611000	NMF-cluster 3	0.899676	-0.0221289	0.971754
chr10_78641001_78642000	NMF-cluster 3	0.899676	-0.0221289	0.971754
chr10_86170001_86171000	NMF-cluster 3	0.899676	-0.0221289	0.971754
chr10_129756001_129757000	NMF-cluster 3	0.899676	-0.0221289	0.971754
chr11_60188001_60189000	NMF-cluster 3	0.899676	-0.0221289	0.971754
chr12_3929001_3930000	NMF-cluster 3	0.899676	-0.0221289	0.971754
chr12_96210001_96211000	NMF-cluster 3	0.899676	-0.0221289	0.971754
chr16_11507001_11508000	NMF-cluster 3	0.899676	-0.0221289	0.971754
chr16_67504001_67505000	NMF-cluster 3	0.899676	-0.0221289	0.971754
chr16_85460001_85461000	NMF-cluster 3	0.899676	-0.0221289	0.971754
chr17_73902001_73903000	NMF-cluster 3	0.899676	-0.0221289	0.971754
chr19_7292001_7293000	NMF-cluster 3	0.899676	-0.0221289	0.971754
chr19_14166001_14167000	NMF-cluster 3	0.899676	-0.0221289	0.971754
chr19_18650001_18651000	NMF-cluster 3	0.899676	-0.0221289	0.971754
chr22_25736001_25737000	NMF-cluster 3	0.899676	-0.0221289	0.971754
chrX_7132001_7133000	NMF-cluster 3	0.899676	-0.0221289	0.971754
chr1_23529001_23530000	NMF-cluster 3	0.900947	0.0218487	0.972191
chr2_217219001_217220000	NMF-cluster 3	0.900947	0.0218487	0.972191
chr2_241763001_241764000	NMF-cluster 3	0.900947	0.0218487	0.972191
chr3_158723001_158724000	NMF-cluster 3	0.900947	0.0218487	0.972191
chr4_145609001_145610000	NMF-cluster 3	0.900947	0.0218487	0.972191
chr5_171721001_171722000	NMF-cluster 3	0.900947	0.0218487	0.972191
chr7_2123001_2124000	NMF-cluster 3	0.900947	0.0218487	0.972191
chr8_59301001_59302000	NMF-cluster 3	0.900947	0.0218487	0.972191
chr8_143193001_143194000	NMF-cluster 3	0.900947	0.0218487	0.972191
chr9_129525001_129526000	NMF-cluster 3	0.900947	0.0218487	0.972191
chr10_2886001_2887000	NMF-cluster 3	0.900947	0.0218487	0.972191
chr10_25902001_25903000	NMF-cluster 3	0.900947	0.0218487	0.972191
chr14_68758001_68759000	NMF-cluster 3	0.900947	0.0218487	0.972191
chr14_81122001_81123000	NMF-cluster 3	0.900947	0.0218487	0.972191
chr15_64870001_64871000	NMF-cluster 3	0.900947	0.0218487	0.972191
chr16_87810001_87811000	NMF-cluster 3	0.900947	0.0218487	0.972191
chr17_17018001_17019000	NMF-cluster 3	0.900947	0.0218487	0.972191
chr22_50404001_50405000	NMF-cluster 3	0.900947	0.0218487	0.972191
chr1_5649001_5650000	NMF-cluster 3	0.900947	-0.0218487	0.972191
chr2_1751001_1752000	NMF-cluster 3	0.900947	-0.0218487	0.972191
chr2_29010001_29011000	NMF-cluster 3	0.900947	-0.0218487	0.972191
chr2_234258001_234259000	NMF-cluster 3	0.900947	-0.0218487	0.972191
chr3_9721001_9722000	NMF-cluster 3	0.900947	-0.0218487	0.972191
chr5_14742001_14743000	NMF-cluster 3	0.900947	-0.0218487	0.972191
chr5_179613001_179614000	NMF-cluster 3	0.900947	-0.0218487	0.972191
chr6_17492001_17493000	NMF-cluster 3	0.900947	-0.0218487	0.972191
chr6_36668001_36669000	NMF-cluster 3	0.900947	-0.0218487	0.972191
chr6_157460001_157461000	NMF-cluster 3	0.900947	-0.0218487	0.972191
chr6_167099001_167100000	NMF-cluster 3	0.900947	-0.0218487	0.972191
chr7_99379001_99380000	NMF-cluster 3	0.900947	-0.0218487	0.972191
chr8_16199001_16200000	NMF-cluster 3	0.900947	-0.0218487	0.972191
chr8_80297001_80298000	NMF-cluster 3	0.900947	-0.0218487	0.972191
chr8_130417001_130418000	NMF-cluster 3	0.900947	-0.0218487	0.972191
chr8_135703001_135704000	NMF-cluster 3	0.900947	-0.0218487	0.972191
chr8_143385001_143386000	NMF-cluster 3	0.900947	-0.0218487	0.972191
chr9_22050001_22051000	NMF-cluster 3	0.900947	-0.0218487	0.972191
chr10_2928001_2929000	NMF-cluster 3	0.900947	-0.0218487	0.972191
chr10_77594001_77595000	NMF-cluster 3	0.900947	-0.0218487	0.972191
chr11_25558001_25559000	NMF-cluster 3	0.900947	-0.0218487	0.972191
chr14_73784001_73785000	NMF-cluster 3	0.900947	-0.0218487	0.972191
chr18_10400001_10401000	NMF-cluster 3	0.900947	-0.0218487	0.972191
chr20_19943001_19944000	NMF-cluster 3	0.900947	-0.0218487	0.972191
chr21_14520001_14521000	NMF-cluster 3	0.900947	-0.0218487	0.972191
chr21_34909001_34910000	NMF-cluster 3	0.900947	-0.0218487	0.972191
chr1_230120001_230121000	NMF-cluster 3	0.902219	0.0215686	0.972542
chr2_68715001_68716000	NMF-cluster 3	0.902219	0.0215686	0.972542
chr4_7961001_7962000	NMF-cluster 3	0.902219	0.0215686	0.972542
chr5_96816001_96817000	NMF-cluster 3	0.902219	0.0215686	0.972542
chr7_155364001_155365000	NMF-cluster 3	0.902219	0.0215686	0.972542
chr7_157669001_157670000	NMF-cluster 3	0.902219	0.0215686	0.972542
chr8_79892001_79893000	NMF-cluster 3	0.902219	0.0215686	0.972542
chr9_36142001_36143000	NMF-cluster 3	0.902219	0.0215686	0.972542
chr10_63256001_63257000	NMF-cluster 3	0.902219	0.0215686	0.972542
chr11_10674001_10675000	NMF-cluster 3	0.902219	0.0215686	0.972542
chr11_123305001_123306000	NMF-cluster 3	0.902219	0.0215686	0.972542
chr12_8676001_8677000	NMF-cluster 3	0.902219	0.0215686	0.972542
chr12_32102001_32103000	NMF-cluster 3	0.902219	0.0215686	0.972542
chr12_51832001_51833000	NMF-cluster 3	0.902219	0.0215686	0.972542
chr12_64665001_64666000	NMF-cluster 3	0.902219	0.0215686	0.972542
chr15_40055001_40056000	NMF-cluster 3	0.902219	0.0215686	0.972542
chr15_98703001_98704000	NMF-cluster 3	0.902219	0.0215686	0.972542
chr17_74739001_74740000	NMF-cluster 3	0.902219	0.0215686	0.972542
chr18_46711001_46712000	NMF-cluster 3	0.902219	0.0215686	0.972542
chr18_57466001_57467000	NMF-cluster 3	0.902219	0.0215686	0.972542
chr19_5127001_5128000	NMF-cluster 3	0.902219	0.0215686	0.972542
chr1_14777001_14778000	NMF-cluster 3	0.902219	-0.0215686	0.972542
chr2_6773001_6774000	NMF-cluster 3	0.902219	-0.0215686	0.972542
chr4_25241001_25242000	NMF-cluster 3	0.902219	-0.0215686	0.972542
chr4_139227001_139228000	NMF-cluster 3	0.902219	-0.0215686	0.972542
chr5_78905001_78906000	NMF-cluster 3	0.902219	-0.0215686	0.972542
chr5_172658001_172659000	NMF-cluster 3	0.902219	-0.0215686	0.972542
chr6_43391001_43392000	NMF-cluster 3	0.902219	-0.0215686	0.972542
chr7_4903001_4904000	NMF-cluster 3	0.902219	-0.0215686	0.972542
chr7_45851001_45852000	NMF-cluster 3	0.902219	-0.0215686	0.972542
chr7_127793001_127794000	NMF-cluster 3	0.902219	-0.0215686	0.972542
chr7_129150001_129151000	NMF-cluster 3	0.902219	-0.0215686	0.972542
chr8_141087001_141088000	NMF-cluster 3	0.902219	-0.0215686	0.972542
chr9_6133001_6134000	NMF-cluster 3	0.902219	-0.0215686	0.972542
chr9_89745001_89746000	NMF-cluster 3	0.902219	-0.0215686	0.972542
chr9_106156001_106157000	NMF-cluster 3	0.902219	-0.0215686	0.972542
chr10_6927001_6928000	NMF-cluster 3	0.902219	-0.0215686	0.972542
chr10_21702001_21703000	NMF-cluster 3	0.902219	-0.0215686	0.972542
chr10_80421001_80422000	NMF-cluster 3	0.902219	-0.0215686	0.972542
chr10_123402001_123403000	NMF-cluster 3	0.902219	-0.0215686	0.972542
chr12_68137001_68138000	NMF-cluster 3	0.902219	-0.0215686	0.972542
chr12_104683001_104684000	NMF-cluster 3	0.902219	-0.0215686	0.972542
chr13_108264001_108265000	NMF-cluster 3	0.902219	-0.0215686	0.972542
chr14_74402001_74403000	NMF-cluster 3	0.902219	-0.0215686	0.972542
chr16_10868001_10869000	NMF-cluster 3	0.902219	-0.0215686	0.972542
chr16_85030001_85031000	NMF-cluster 3	0.902219	-0.0215686	0.972542
chr16_88045001_88046000	NMF-cluster 3	0.902219	-0.0215686	0.972542
chr22_38760001_38761000	NMF-cluster 3	0.902219	-0.0215686	0.972542
chr1_5648001_5649000	NMF-cluster 3	0.903491	-0.0212885	0.973021
chr1_12475001_12476000	NMF-cluster 3	0.903491	-0.0212885	0.973021
chr1_17536001_17537000	NMF-cluster 3	0.903491	-0.0212885	0.973021
chr1_37922001_37923000	NMF-cluster 3	0.903491	-0.0212885	0.973021
chr1_44672001_44673000	NMF-cluster 3	0.903491	-0.0212885	0.973021
chr1_211698001_211699000	NMF-cluster 3	0.903491	-0.0212885	0.973021
chr1_232591001_232592000	NMF-cluster 3	0.903491	-0.0212885	0.973021
chr3_128077001_128078000	NMF-cluster 3	0.903491	-0.0212885	0.973021
chr4_169288001_169289000	NMF-cluster 3	0.903491	-0.0212885	0.973021
chr5_135053001_135054000	NMF-cluster 3	0.903491	-0.0212885	0.973021
chr6_434001_435000	NMF-cluster 3	0.903491	-0.0212885	0.973021
chr7_50212001_50213000	NMF-cluster 3	0.903491	-0.0212885	0.973021
chr10_14185001_14186000	NMF-cluster 3	0.903491	-0.0212885	0.973021
chr10_15195001_15196000	NMF-cluster 3	0.903491	-0.0212885	0.973021
chr10_74011001_74012000	NMF-cluster 3	0.903491	-0.0212885	0.973021
chr10_116788001_116789000	NMF-cluster 3	0.903491	-0.0212885	0.973021
chr11_62444001_62445000	NMF-cluster 3	0.903491	-0.0212885	0.973021
chr11_69044001_69045000	NMF-cluster 3	0.903491	-0.0212885	0.973021
chr13_40483001_40484000	NMF-cluster 3	0.903491	-0.0212885	0.973021
chr14_21308001_21309000	NMF-cluster 3	0.903491	-0.0212885	0.973021
chr15_63606001_63607000	NMF-cluster 3	0.903491	-0.0212885	0.973021
chr15_68618001_68619000	NMF-cluster 3	0.903491	-0.0212885	0.973021
chr16_87682001_87683000	NMF-cluster 3	0.903491	-0.0212885	0.973021
chr18_47986001_47987000	NMF-cluster 3	0.903491	-0.0212885	0.973021
chr19_17370001_17371000	NMF-cluster 3	0.903491	-0.0212885	0.973021
chr20_57092001_57093000	NMF-cluster 3	0.903491	-0.0212885	0.973021
chr21_37435001_37436000	NMF-cluster 3	0.903491	-0.0212885	0.973021
chr22_37047001_37048000	NMF-cluster 3	0.903491	-0.0212885	0.973021
chrX_53313001_53314000	NMF-cluster 3	0.903491	-0.0212885	0.973021
chr2_85711001_85712000	NMF-cluster 3	0.903491	0.0212885	0.973021
chr3_10422001_10423000	NMF-cluster 3	0.903491	0.0212885	0.973021
chr3_143786001_143787000	NMF-cluster 3	0.903491	0.0212885	0.973021
chr4_152098001_152099000	NMF-cluster 3	0.903491	0.0212885	0.973021
chr5_98989001_98990000	NMF-cluster 3	0.903491	0.0212885	0.973021
chr7_148839001_148840000	NMF-cluster 3	0.903491	0.0212885	0.973021
chr8_10237001_10238000	NMF-cluster 3	0.903491	0.0212885	0.973021
chr8_65298001_65299000	NMF-cluster 3	0.903491	0.0212885	0.973021
chr9_108818001_108819000	NMF-cluster 3	0.903491	0.0212885	0.973021
chr12_51833001_51834000	NMF-cluster 3	0.903491	0.0212885	0.973021
chr12_125249001_125250000	NMF-cluster 3	0.903491	0.0212885	0.973021
chr14_68633001_68634000	NMF-cluster 3	0.903491	0.0212885	0.973021
chrX_37776001_37777000	NMF-cluster 3	0.903491	0.0212885	0.973021
chr1_143240001_143241000	NMF-cluster 3	0.903952	0.0211633	0.973308
chr1_4007001_4008000	NMF-cluster 3	0.904764	-0.0210084	0.973308
chr2_141557001_141558000	NMF-cluster 3	0.904764	-0.0210084	0.973308
chr2_174798001_174799000	NMF-cluster 3	0.904764	-0.0210084	0.973308
chr2_216951001_216952000	NMF-cluster 3	0.904764	-0.0210084	0.973308
chr3_58350001_58351000	NMF-cluster 3	0.904764	-0.0210084	0.973308
chr4_55336001_55337000	NMF-cluster 3	0.904764	-0.0210084	0.973308
chr6_2942001_2943000	NMF-cluster 3	0.904764	-0.0210084	0.973308
chr6_5736001_5737000	NMF-cluster 3	0.904764	-0.0210084	0.973308
chr6_36478001_36479000	NMF-cluster 3	0.904764	-0.0210084	0.973308
chr6_55034001_55035000	NMF-cluster 3	0.904764	-0.0210084	0.973308
chr6_83633001_83634000	NMF-cluster 3	0.904764	-0.0210084	0.973308
chr6_88494001_88495000	NMF-cluster 3	0.904764	-0.0210084	0.973308
chr6_155974001_155975000	NMF-cluster 3	0.904764	-0.0210084	0.973308
chr8_56448001_56449000	NMF-cluster 3	0.904764	-0.0210084	0.973308
chr9_69028001_69029000	NMF-cluster 3	0.904764	-0.0210084	0.973308
chr10_6236001_6237000	NMF-cluster 3	0.904764	-0.0210084	0.973308
chr12_46300001_46301000	NMF-cluster 3	0.904764	-0.0210084	0.973308
chr12_112002001_112003000	NMF-cluster 3	0.904764	-0.0210084	0.973308
chr13_54993001_54994000	NMF-cluster 3	0.904764	-0.0210084	0.973308
chr19_43664001_43665000	NMF-cluster 3	0.904764	-0.0210084	0.973308
chr19_49843001_49844000	NMF-cluster 3	0.904764	-0.0210084	0.973308
chr20_4254001_4255000	NMF-cluster 3	0.904764	-0.0210084	0.973308
chr22_50376001_50377000	NMF-cluster 3	0.904764	-0.0210084	0.973308
chrX_19758001_19759000	NMF-cluster 3	0.904764	-0.0210084	0.973308
chrX_65894001_65895000	NMF-cluster 3	0.904764	-0.0210084	0.973308
chrX_118586001_118587000	NMF-cluster 3	0.904764	-0.0210084	0.973308
chrX_123738001_123739000	NMF-cluster 3	0.904764	-0.0210084	0.973308
chr1_1902001_1903000	NMF-cluster 3	0.904764	0.0210084	0.973308
chr1_10663001_10664000	NMF-cluster 3	0.904764	0.0210084	0.973308
chr1_201017001_201018000	NMF-cluster 3	0.904764	0.0210084	0.973308
chr1_212916001_212917000	NMF-cluster 3	0.904764	0.0210084	0.973308
chr1_245260001_245261000	NMF-cluster 3	0.904764	0.0210084	0.973308
chr2_9801001_9802000	NMF-cluster 3	0.904764	0.0210084	0.973308
chr2_109474001_109475000	NMF-cluster 3	0.904764	0.0210084	0.973308
chr2_190470001_190471000	NMF-cluster 3	0.904764	0.0210084	0.973308
chr3_13294001_13295000	NMF-cluster 3	0.904764	0.0210084	0.973308
chr4_17476001_17477000	NMF-cluster 3	0.904764	0.0210084	0.973308
chr6_15672001_15673000	NMF-cluster 3	0.904764	0.0210084	0.973308
chr6_37881001_37882000	NMF-cluster 3	0.904764	0.0210084	0.973308
chr7_2698001_2699000	NMF-cluster 3	0.904764	0.0210084	0.973308
chr10_14507001_14508000	NMF-cluster 3	0.904764	0.0210084	0.973308
chr10_79413001_79414000	NMF-cluster 3	0.904764	0.0210084	0.973308
chr11_33324001_33325000	NMF-cluster 3	0.904764	0.0210084	0.973308
chr13_42394001_42395000	NMF-cluster 3	0.904764	0.0210084	0.973308
chr16_88854001_88855000	NMF-cluster 3	0.904764	0.0210084	0.973308
chr19_2224001_2225000	NMF-cluster 3	0.904764	0.0210084	0.973308
chr19_18503001_18504000	NMF-cluster 3	0.904764	0.0210084	0.973308
chr21_34362001_34363000	NMF-cluster 3	0.904764	0.0210084	0.973308
chr22_33542001_33543000	NMF-cluster 3	0.904764	0.0210084	0.973308
chrX_140829001_140830000	NMF-cluster 3	0.904764	0.0210084	0.973308
chr10_7424001_7425000	NMF-cluster 3	0.905278	0.0208698	0.973488
chr1_29513001_29514000	NMF-cluster 3	0.906036	0.0207283	0.973488
chr1_29830001_29831000	NMF-cluster 3	0.906036	0.0207283	0.973488
chr1_53363001_53364000	NMF-cluster 3	0.906036	0.0207283	0.973488
chr1_226963001_226964000	NMF-cluster 3	0.906036	0.0207283	0.973488
chr2_27823001_27824000	NMF-cluster 3	0.906036	0.0207283	0.973488
chr2_42950001_42951000	NMF-cluster 3	0.906036	0.0207283	0.973488
chr2_130820001_130821000	NMF-cluster 3	0.906036	0.0207283	0.973488
chr2_144441001_144442000	NMF-cluster 3	0.906036	0.0207283	0.973488
chr2_193347001_193348000	NMF-cluster 3	0.906036	0.0207283	0.973488
chr2_217162001_217163000	NMF-cluster 3	0.906036	0.0207283	0.973488
chr2_236244001_236245000	NMF-cluster 3	0.906036	0.0207283	0.973488
chr5_135227001_135228000	NMF-cluster 3	0.906036	0.0207283	0.973488
chr6_7243001_7244000	NMF-cluster 3	0.906036	0.0207283	0.973488
chr6_11732001_11733000	NMF-cluster 3	0.906036	0.0207283	0.973488
chr6_157846001_157847000	NMF-cluster 3	0.906036	0.0207283	0.973488
chr7_2144001_2145000	NMF-cluster 3	0.906036	0.0207283	0.973488
chr7_30454001_30455000	NMF-cluster 3	0.906036	0.0207283	0.973488
chr7_71988001_71989000	NMF-cluster 3	0.906036	0.0207283	0.973488
chr7_128174001_128175000	NMF-cluster 3	0.906036	0.0207283	0.973488
chr8_131906001_131907000	NMF-cluster 3	0.906036	0.0207283	0.973488
chr11_12124001_12125000	NMF-cluster 3	0.906036	0.0207283	0.973488
chr12_103881001_103882000	NMF-cluster 3	0.906036	0.0207283	0.973488
chr13_48504001_48505000	NMF-cluster 3	0.906036	0.0207283	0.973488
chr14_98210001_98211000	NMF-cluster 3	0.906036	0.0207283	0.973488
chr20_63606001_63607000	NMF-cluster 3	0.906036	0.0207283	0.973488
chr1_32712001_32713000	NMF-cluster 3	0.906036	-0.0207283	0.973488
chr1_77421001_77422000	NMF-cluster 3	0.906036	-0.0207283	0.973488
chr1_155094001_155095000	NMF-cluster 3	0.906036	-0.0207283	0.973488
chr1_155102001_155103000	NMF-cluster 3	0.906036	-0.0207283	0.973488
chr2_27391001_27392000	NMF-cluster 3	0.906036	-0.0207283	0.973488
chr2_230319001_230320000	NMF-cluster 3	0.906036	-0.0207283	0.973488
chr2_230659001_230660000	NMF-cluster 3	0.906036	-0.0207283	0.973488
chr5_54942001_54943000	NMF-cluster 3	0.906036	-0.0207283	0.973488
chr6_12963001_12964000	NMF-cluster 3	0.906036	-0.0207283	0.973488
chr6_139434001_139435000	NMF-cluster 3	0.906036	-0.0207283	0.973488
chr7_6299001_6300000	NMF-cluster 3	0.906036	-0.0207283	0.973488
chr7_75928001_75929000	NMF-cluster 3	0.906036	-0.0207283	0.973488
chr9_79834001_79835000	NMF-cluster 3	0.906036	-0.0207283	0.973488
chr9_136653001_136654000	NMF-cluster 3	0.906036	-0.0207283	0.973488
chr10_31961001_31962000	NMF-cluster 3	0.906036	-0.0207283	0.973488
chr10_74978001_74979000	NMF-cluster 3	0.906036	-0.0207283	0.973488
chr11_14271001_14272000	NMF-cluster 3	0.906036	-0.0207283	0.973488
chr11_78420001_78421000	NMF-cluster 3	0.906036	-0.0207283	0.973488
chr11_79342001_79343000	NMF-cluster 3	0.906036	-0.0207283	0.973488
chr11_134230001_134231000	NMF-cluster 3	0.906036	-0.0207283	0.973488
chr14_97178001_97179000	NMF-cluster 3	0.906036	-0.0207283	0.973488
chr15_22254001_22255000	NMF-cluster 3	0.906036	-0.0207283	0.973488
chr15_25717001_25718000	NMF-cluster 3	0.906036	-0.0207283	0.973488
chr16_70433001_70434000	NMF-cluster 3	0.906036	-0.0207283	0.973488
chr17_68208001_68209000	NMF-cluster 3	0.906036	-0.0207283	0.973488
chr20_33828001_33829000	NMF-cluster 3	0.906036	-0.0207283	0.973488
chr22_27987001_27988000	NMF-cluster 3	0.906036	-0.0207283	0.973488
chr22_29700001_29701000	NMF-cluster 3	0.906036	-0.0207283	0.973488
chrX_118502001_118503000	NMF-cluster 3	0.906036	-0.0207283	0.973488
chrX_119512001_119513000	NMF-cluster 3	0.906036	-0.0207283	0.973488
chr1_10932001_10933000	NMF-cluster 3	0.907309	0.0204482	0.973923
chr1_25754001_25755000	NMF-cluster 3	0.907309	0.0204482	0.973923
chr2_98453001_98454000	NMF-cluster 3	0.907309	0.0204482	0.973923
chr2_241595001_241596000	NMF-cluster 3	0.907309	0.0204482	0.973923
chr7_18858001_18859000	NMF-cluster 3	0.907309	0.0204482	0.973923
chr10_17757001_17758000	NMF-cluster 3	0.907309	0.0204482	0.973923
chr10_35372001_35373000	NMF-cluster 3	0.907309	0.0204482	0.973923
chr10_79467001_79468000	NMF-cluster 3	0.907309	0.0204482	0.973923
chr10_100014001_100015000	NMF-cluster 3	0.907309	0.0204482	0.973923
chr13_41461001_41462000	NMF-cluster 3	0.907309	0.0204482	0.973923
chr16_87912001_87913000	NMF-cluster 3	0.907309	0.0204482	0.973923
chr17_9988001_9989000	NMF-cluster 3	0.907309	0.0204482	0.973923
chr18_13380001_13381000	NMF-cluster 3	0.907309	0.0204482	0.973923
chr19_4109001_4110000	NMF-cluster 3	0.907309	0.0204482	0.973923
chr19_35324001_35325000	NMF-cluster 3	0.907309	0.0204482	0.973923
chr22_46942001_46943000	NMF-cluster 3	0.907309	0.0204482	0.973923
chr1_24189001_24190000	NMF-cluster 3	0.907309	-0.0204482	0.973923
chr1_246609001_246610000	NMF-cluster 3	0.907309	-0.0204482	0.973923
chr2_1855001_1856000	NMF-cluster 3	0.907309	-0.0204482	0.973923
chr2_8002001_8003000	NMF-cluster 3	0.907309	-0.0204482	0.973923
chr2_126659001_126660000	NMF-cluster 3	0.907309	-0.0204482	0.973923
chr2_127404001_127405000	NMF-cluster 3	0.907309	-0.0204482	0.973923
chr3_184690001_184691000	NMF-cluster 3	0.907309	-0.0204482	0.973923
chr4_7828001_7829000	NMF-cluster 3	0.907309	-0.0204482	0.973923
chr4_98689001_98690000	NMF-cluster 3	0.907309	-0.0204482	0.973923
chr5_88819001_88820000	NMF-cluster 3	0.907309	-0.0204482	0.973923
chr5_88829001_88830000	NMF-cluster 3	0.907309	-0.0204482	0.973923
chr5_135462001_135463000	NMF-cluster 3	0.907309	-0.0204482	0.973923
chr6_150574001_150575000	NMF-cluster 3	0.907309	-0.0204482	0.973923
chr7_129222001_129223000	NMF-cluster 3	0.907309	-0.0204482	0.973923
chr8_55311001_55312000	NMF-cluster 3	0.907309	-0.0204482	0.973923
chr8_60885001_60886000	NMF-cluster 3	0.907309	-0.0204482	0.973923
chr9_121687001_121688000	NMF-cluster 3	0.907309	-0.0204482	0.973923
chr10_92142001_92143000	NMF-cluster 3	0.907309	-0.0204482	0.973923
chr13_52702001_52703000	NMF-cluster 3	0.907309	-0.0204482	0.973923
chr14_73825001_73826000	NMF-cluster 3	0.907309	-0.0204482	0.973923
chr14_103078001_103079000	NMF-cluster 3	0.907309	-0.0204482	0.973923
chr16_78003001_78004000	NMF-cluster 3	0.907309	-0.0204482	0.973923
chr17_10033001_10034000	NMF-cluster 3	0.907309	-0.0204482	0.973923
chr17_76982001_76983000	NMF-cluster 3	0.907309	-0.0204482	0.973923
chr20_24032001_24033000	NMF-cluster 3	0.907309	-0.0204482	0.973923
chrX_65696001_65697000	NMF-cluster 3	0.907309	-0.0204482	0.973923
chrX_136070001_136071000	NMF-cluster 3	0.907309	-0.0204482	0.973923
chrX_154122001_154123000	NMF-cluster 3	0.907309	-0.0204482	0.973923
chr1_210347001_210348000	NMF-cluster 3	0.908582	0.0201681	0.974357
chr3_46954001_46955000	NMF-cluster 3	0.908582	0.0201681	0.974357
chr3_72078001_72079000	NMF-cluster 3	0.908582	0.0201681	0.974357
chr4_121001_122000	NMF-cluster 3	0.908582	0.0201681	0.974357
chr4_6260001_6261000	NMF-cluster 3	0.908582	0.0201681	0.974357
chr5_11182001_11183000	NMF-cluster 3	0.908582	0.0201681	0.974357
chr5_133830001_133831000	NMF-cluster 3	0.908582	0.0201681	0.974357
chr8_130425001_130426000	NMF-cluster 3	0.908582	0.0201681	0.974357
chr8_140563001_140564000	NMF-cluster 3	0.908582	0.0201681	0.974357
chr8_140956001_140957000	NMF-cluster 3	0.908582	0.0201681	0.974357
chr10_7046001_7047000	NMF-cluster 3	0.908582	0.0201681	0.974357
chr10_31977001_31978000	NMF-cluster 3	0.908582	0.0201681	0.974357
chr10_133259001_133260000	NMF-cluster 3	0.908582	0.0201681	0.974357
chr12_46488001_46489000	NMF-cluster 3	0.908582	0.0201681	0.974357
chr14_65229001_65230000	NMF-cluster 3	0.908582	0.0201681	0.974357
chr15_99057001_99058000	NMF-cluster 3	0.908582	0.0201681	0.974357
chr20_905001_906000	NMF-cluster 3	0.908582	0.0201681	0.974357
chr20_48818001_48819000	NMF-cluster 3	0.908582	0.0201681	0.974357
chr21_45556001_45557000	NMF-cluster 3	0.908582	0.0201681	0.974357
chr22_35135001_35136000	NMF-cluster 3	0.908582	0.0201681	0.974357
chrX_12967001_12968000	NMF-cluster 3	0.908582	0.0201681	0.974357
chrX_16956001_16957000	NMF-cluster 3	0.908582	0.0201681	0.974357
chrX_56066001_56067000	NMF-cluster 3	0.908582	0.0201681	0.974357
chrX_148457001_148458000	NMF-cluster 3	0.908582	0.0201681	0.974357
chr2_6826001_6827000	NMF-cluster 3	0.908582	-0.0201681	0.974357
chr4_151991001_151992000	NMF-cluster 3	0.908582	-0.0201681	0.974357
chr4_169818001_169819000	NMF-cluster 3	0.908582	-0.0201681	0.974357
chr5_127961001_127962000	NMF-cluster 3	0.908582	-0.0201681	0.974357
chr6_41939001_41940000	NMF-cluster 3	0.908582	-0.0201681	0.974357
chr7_127767001_127768000	NMF-cluster 3	0.908582	-0.0201681	0.974357
chr8_11413001_11414000	NMF-cluster 3	0.908582	-0.0201681	0.974357
chr8_52169001_52170000	NMF-cluster 3	0.908582	-0.0201681	0.974357
chr8_133375001_133376000	NMF-cluster 3	0.908582	-0.0201681	0.974357
chr9_87517001_87518000	NMF-cluster 3	0.908582	-0.0201681	0.974357
chr12_76902001_76903000	NMF-cluster 3	0.908582	-0.0201681	0.974357
chr13_18212001_18213000	NMF-cluster 3	0.908582	-0.0201681	0.974357
chr15_64754001_64755000	NMF-cluster 3	0.908582	-0.0201681	0.974357
chr16_22207001_22208000	NMF-cluster 3	0.908582	-0.0201681	0.974357
chr18_31653001_31654000	NMF-cluster 3	0.908582	-0.0201681	0.974357
chr19_35348001_35349000	NMF-cluster 3	0.908582	-0.0201681	0.974357
chr19_37928001_37929000	NMF-cluster 3	0.908582	-0.0201681	0.974357
chr20_2172001_2173000	NMF-cluster 3	0.908582	-0.0201681	0.974357
chr20_4162001_4163000	NMF-cluster 3	0.908582	-0.0201681	0.974357
chr20_49725001_49726000	NMF-cluster 3	0.908582	-0.0201681	0.974357
chr5_14925001_14926000	NMF-cluster 3	0.90971	-0.0198893	0.974663
chr1_23597001_23598000	NMF-cluster 3	0.909855	0.019888	0.974663
chr1_109815001_109816000	NMF-cluster 3	0.909855	0.019888	0.974663
chr2_17792001_17793000	NMF-cluster 3	0.909855	0.019888	0.974663
chr5_133852001_133853000	NMF-cluster 3	0.909855	0.019888	0.974663
chr5_178118001_178119000	NMF-cluster 3	0.909855	0.019888	0.974663
chr6_14397001_14398000	NMF-cluster 3	0.909855	0.019888	0.974663
chr7_102614001_102615000	NMF-cluster 3	0.909855	0.019888	0.974663
chr11_10655001_10656000	NMF-cluster 3	0.909855	0.019888	0.974663
chr11_13861001_13862000	NMF-cluster 3	0.909855	0.019888	0.974663
chr12_22164001_22165000	NMF-cluster 3	0.909855	0.019888	0.974663
chr14_59107001_59108000	NMF-cluster 3	0.909855	0.019888	0.974663
chr16_50284001_50285000	NMF-cluster 3	0.909855	0.019888	0.974663
chr16_68332001_68333000	NMF-cluster 3	0.909855	0.019888	0.974663
chr17_74234001_74235000	NMF-cluster 3	0.909855	0.019888	0.974663
chr18_9673001_9674000	NMF-cluster 3	0.909855	0.019888	0.974663
chr18_79914001_79915000	NMF-cluster 3	0.909855	0.019888	0.974663
chr19_1363001_1364000	NMF-cluster 3	0.909855	0.019888	0.974663
chr20_6468001_6469000	NMF-cluster 3	0.909855	0.019888	0.974663
chr20_32626001_32627000	NMF-cluster 3	0.909855	0.019888	0.974663
chr20_50340001_50341000	NMF-cluster 3	0.909855	0.019888	0.974663
chr20_57401001_57402000	NMF-cluster 3	0.909855	0.019888	0.974663
chr22_26573001_26574000	NMF-cluster 3	0.909855	0.019888	0.974663
chr22_43296001_43297000	NMF-cluster 3	0.909855	0.019888	0.974663
chr1_10905001_10906000	NMF-cluster 3	0.909855	-0.019888	0.974663
chr1_45794001_45795000	NMF-cluster 3	0.909855	-0.019888	0.974663
chr1_46171001_46172000	NMF-cluster 3	0.909855	-0.019888	0.974663
chr2_28379001_28380000	NMF-cluster 3	0.909855	-0.019888	0.974663
chr2_158518001_158519000	NMF-cluster 3	0.909855	-0.019888	0.974663
chr3_13110001_13111000	NMF-cluster 3	0.909855	-0.019888	0.974663
chr3_32402001_32403000	NMF-cluster 3	0.909855	-0.019888	0.974663
chr3_39351001_39352000	NMF-cluster 3	0.909855	-0.019888	0.974663
chr6_46217001_46218000	NMF-cluster 3	0.909855	-0.019888	0.974663
chr7_72152001_72153000	NMF-cluster 3	0.909855	-0.019888	0.974663
chr8_133584001_133585000	NMF-cluster 3	0.909855	-0.019888	0.974663
chr10_87214001_87215000	NMF-cluster 3	0.909855	-0.019888	0.974663
chr11_68597001_68598000	NMF-cluster 3	0.909855	-0.019888	0.974663
chr12_31832001_31833000	NMF-cluster 3	0.909855	-0.019888	0.974663
chr12_131729001_131730000	NMF-cluster 3	0.909855	-0.019888	0.974663
chr13_27523001_27524000	NMF-cluster 3	0.909855	-0.019888	0.974663
chr14_65171001_65172000	NMF-cluster 3	0.909855	-0.019888	0.974663
chr14_75499001_75500000	NMF-cluster 3	0.909855	-0.019888	0.974663
chr15_68210001_68211000	NMF-cluster 3	0.909855	-0.019888	0.974663
chr16_51034001_51035000	NMF-cluster 3	0.909855	-0.019888	0.974663
chr16_68366001_68367000	NMF-cluster 3	0.909855	-0.019888	0.974663
chr16_85221001_85222000	NMF-cluster 3	0.909855	-0.019888	0.974663
chr18_45875001_45876000	NMF-cluster 3	0.909855	-0.019888	0.974663
chr18_58768001_58769000	NMF-cluster 3	0.909855	-0.019888	0.974663
chr20_38023001_38024000	NMF-cluster 3	0.909855	-0.019888	0.974663
chr22_19622001_19623000	NMF-cluster 3	0.909855	-0.019888	0.974663
chr1_22976001_22977000	NMF-cluster 3	0.911129	0.0196078	0.975117
chr1_41372001_41373000	NMF-cluster 3	0.911129	0.0196078	0.975117
chr1_201013001_201014000	NMF-cluster 3	0.911129	0.0196078	0.975117
chr2_224407001_224408000	NMF-cluster 3	0.911129	0.0196078	0.975117
chr3_60330001_60331000	NMF-cluster 3	0.911129	0.0196078	0.975117
chr3_71417001_71418000	NMF-cluster 3	0.911129	0.0196078	0.975117
chr4_15906001_15907000	NMF-cluster 3	0.911129	0.0196078	0.975117
chr4_87406001_87407000	NMF-cluster 3	0.911129	0.0196078	0.975117
chr7_90724001_90725000	NMF-cluster 3	0.911129	0.0196078	0.975117
chr9_316001_317000	NMF-cluster 3	0.911129	0.0196078	0.975117
chr9_99086001_99087000	NMF-cluster 3	0.911129	0.0196078	0.975117
chr9_131410001_131411000	NMF-cluster 3	0.911129	0.0196078	0.975117
chr10_79190001_79191000	NMF-cluster 3	0.911129	0.0196078	0.975117
chr11_114341001_114342000	NMF-cluster 3	0.911129	0.0196078	0.975117
chr12_124456001_124457000	NMF-cluster 3	0.911129	0.0196078	0.975117
chr14_72788001_72789000	NMF-cluster 3	0.911129	0.0196078	0.975117
chr14_99548001_99549000	NMF-cluster 3	0.911129	0.0196078	0.975117
chr16_3389001_3390000	NMF-cluster 3	0.911129	0.0196078	0.975117
chr17_2883001_2884000	NMF-cluster 3	0.911129	0.0196078	0.975117
chr17_5042001_5043000	NMF-cluster 3	0.911129	0.0196078	0.975117
chr19_36492001_36493000	NMF-cluster 3	0.911129	0.0196078	0.975117
chrX_47644001_47645000	NMF-cluster 3	0.911129	0.0196078	0.975117
chr1_179089001_179090000	NMF-cluster 3	0.911129	-0.0196078	0.975117
chr1_212671001_212672000	NMF-cluster 3	0.911129	-0.0196078	0.975117
chr2_2164001_2165000	NMF-cluster 3	0.911129	-0.0196078	0.975117
chr3_112756001_112757000	NMF-cluster 3	0.911129	-0.0196078	0.975117
chr4_184445001_184446000	NMF-cluster 3	0.911129	-0.0196078	0.975117
chr5_154647001_154648000	NMF-cluster 3	0.911129	-0.0196078	0.975117
chr6_1575001_1576000	NMF-cluster 3	0.911129	-0.0196078	0.975117
chr6_57433001_57434000	NMF-cluster 3	0.911129	-0.0196078	0.975117
chr6_127302001_127303000	NMF-cluster 3	0.911129	-0.0196078	0.975117
chr8_22864001_22865000	NMF-cluster 3	0.911129	-0.0196078	0.975117
chr9_127984001_127985000	NMF-cluster 3	0.911129	-0.0196078	0.975117
chr10_15473001_15474000	NMF-cluster 3	0.911129	-0.0196078	0.975117
chr10_80203001_80204000	NMF-cluster 3	0.911129	-0.0196078	0.975117
chr10_91298001_91299000	NMF-cluster 3	0.911129	-0.0196078	0.975117
chr10_113227001_113228000	NMF-cluster 3	0.911129	-0.0196078	0.975117
chr12_68456001_68457000	NMF-cluster 3	0.911129	-0.0196078	0.975117
chr14_77607001_77608000	NMF-cluster 3	0.911129	-0.0196078	0.975117
chr16_84088001_84089000	NMF-cluster 3	0.911129	-0.0196078	0.975117
chr17_69582001_69583000	NMF-cluster 3	0.911129	-0.0196078	0.975117
chr17_76696001_76697000	NMF-cluster 3	0.911129	-0.0196078	0.975117
chr22_39369001_39370000	NMF-cluster 3	0.911129	-0.0196078	0.975117
chr1_2429001_2430000	NMF-cluster 3	0.912402	0.0193277	0.975549
chr1_93171001_93172000	NMF-cluster 3	0.912402	0.0193277	0.975549
chr1_154431001_154432000	NMF-cluster 3	0.912402	-0.0193277	0.975549
chr1_231195001_231196000	NMF-cluster 3	0.912402	0.0193277	0.975549
chr2_585001_586000	NMF-cluster 3	0.912402	0.0193277	0.975549
chr2_28406001_28407000	NMF-cluster 3	0.912402	-0.0193277	0.975549
chr2_39504001_39505000	NMF-cluster 3	0.912402	-0.0193277	0.975549
chr2_60023001_60024000	NMF-cluster 3	0.912402	-0.0193277	0.975549
chr2_162328001_162329000	NMF-cluster 3	0.912402	0.0193277	0.975549
chr2_202997001_202998000	NMF-cluster 3	0.912402	0.0193277	0.975549
chr2_238143001_238144000	NMF-cluster 3	0.912402	0.0193277	0.975549
chr3_4837001_4838000	NMF-cluster 3	0.912402	-0.0193277	0.975549
chr3_112373001_112374000	NMF-cluster 3	0.912402	0.0193277	0.975549
chr3_177410001_177411000	NMF-cluster 3	0.912402	0.0193277	0.975549
chr3_196192001_196193000	NMF-cluster 3	0.912402	-0.0193277	0.975549
chr4_5212001_5213000	NMF-cluster 3	0.912402	0.0193277	0.975549
chr4_100101001_100102000	NMF-cluster 3	0.912402	0.0193277	0.975549
chr5_116576001_116577000	NMF-cluster 3	0.912402	-0.0193277	0.975549
chr5_145856001_145857000	NMF-cluster 3	0.912402	0.0193277	0.975549
chr5_158775001_158776000	NMF-cluster 3	0.912402	0.0193277	0.975549
chr5_179612001_179613000	NMF-cluster 3	0.912402	-0.0193277	0.975549
chr6_5766001_5767000	NMF-cluster 3	0.912402	-0.0193277	0.975549
chr7_4734001_4735000	NMF-cluster 3	0.912402	0.0193277	0.975549
chr8_120803001_120804000	NMF-cluster 3	0.912402	0.0193277	0.975549
chr8_133485001_133486000	NMF-cluster 3	0.912402	0.0193277	0.975549
chr9_90831001_90832000	NMF-cluster 3	0.912402	-0.0193277	0.975549
chr10_1579001_1580000	NMF-cluster 3	0.912402	-0.0193277	0.975549
chr10_88962001_88963000	NMF-cluster 3	0.912402	0.0193277	0.975549
chr10_119321001_119322000	NMF-cluster 3	0.912402	0.0193277	0.975549
chr11_18382001_18383000	NMF-cluster 3	0.912402	-0.0193277	0.975549
chr14_75250001_75251000	NMF-cluster 3	0.912402	-0.0193277	0.975549
chr16_2596001_2597000	NMF-cluster 3	0.912402	-0.0193277	0.975549
chr16_17452001_17453000	NMF-cluster 3	0.912402	-0.0193277	0.975549
chr16_84806001_84807000	NMF-cluster 3	0.912402	-0.0193277	0.975549
chr16_85948001_85949000	NMF-cluster 3	0.912402	0.0193277	0.975549
chr17_75102001_75103000	NMF-cluster 3	0.912402	0.0193277	0.975549
chr18_62612001_62613000	NMF-cluster 3	0.912402	-0.0193277	0.975549
chr19_3065001_3066000	NMF-cluster 3	0.912402	-0.0193277	0.975549
chr20_50260001_50261000	NMF-cluster 3	0.912402	-0.0193277	0.975549
chr20_51526001_51527000	NMF-cluster 3	0.912402	-0.0193277	0.975549
chr22_37285001_37286000	NMF-cluster 3	0.912402	-0.0193277	0.975549
chr22_38173001_38174000	NMF-cluster 3	0.912402	-0.0193277	0.975549
chr22_46581001_46582000	NMF-cluster 3	0.912402	-0.0193277	0.975549
chr22_50471001_50472000	NMF-cluster 3	0.912402	-0.0193277	0.975549
chr1_40902001_40903000	NMF-cluster 3	0.913676	-0.0190476	0.975896
chr1_41486001_41487000	NMF-cluster 3	0.913676	-0.0190476	0.975896
chr1_221882001_221883000	NMF-cluster 3	0.913676	0.0190476	0.975896
chr1_234775001_234776000	NMF-cluster 3	0.913676	0.0190476	0.975896
chr2_9331001_9332000	NMF-cluster 3	0.913676	0.0190476	0.975896
chr2_42964001_42965000	NMF-cluster 3	0.913676	-0.0190476	0.975896
chr2_134325001_134326000	NMF-cluster 3	0.913676	-0.0190476	0.975896
chr2_227506001_227507000	NMF-cluster 3	0.913676	0.0190476	0.975896
chr3_46111001_46112000	NMF-cluster 3	0.913676	0.0190476	0.975896
chr3_134308001_134309000	NMF-cluster 3	0.913676	-0.0190476	0.975896
chr3_141679001_141680000	NMF-cluster 3	0.913676	0.0190476	0.975896
chr4_146343001_146344000	NMF-cluster 3	0.913676	0.0190476	0.975896
chr5_126066001_126067000	NMF-cluster 3	0.913676	0.0190476	0.975896
chr6_13163001_13164000	NMF-cluster 3	0.913676	-0.0190476	0.975896
chr6_156182001_156183000	NMF-cluster 3	0.913676	0.0190476	0.975896
chr6_157461001_157462000	NMF-cluster 3	0.913676	-0.0190476	0.975896
chr8_26611001_26612000	NMF-cluster 3	0.913676	-0.0190476	0.975896
chr8_102783001_102784000	NMF-cluster 3	0.913676	0.0190476	0.975896
chr8_133453001_133454000	NMF-cluster 3	0.913676	0.0190476	0.975896
chr9_27442001_27443000	NMF-cluster 3	0.913676	-0.0190476	0.975896
chr9_37040001_37041000	NMF-cluster 3	0.913676	0.0190476	0.975896
chr9_97907001_97908000	NMF-cluster 3	0.913676	0.0190476	0.975896
chr9_97970001_97971000	NMF-cluster 3	0.913676	-0.0190476	0.975896
chr9_116946001_116947000	NMF-cluster 3	0.913676	-0.0190476	0.975896
chr9_134287001_134288000	NMF-cluster 3	0.913676	-0.0190476	0.975896
chr10_6163001_6164000	NMF-cluster 3	0.913676	-0.0190476	0.975896
chr10_18145001_18146000	NMF-cluster 3	0.913676	-0.0190476	0.975896
chr10_49519001_49520000	NMF-cluster 3	0.913676	0.0190476	0.975896
chr10_97069001_97070000	NMF-cluster 3	0.913676	0.0190476	0.975896
chr10_103820001_103821000	NMF-cluster 3	0.913676	-0.0190476	0.975896
chr11_3835001_3836000	NMF-cluster 3	0.913676	-0.0190476	0.975896
chr11_64540001_64541000	NMF-cluster 3	0.913676	-0.0190476	0.975896
chr11_73153001_73154000	NMF-cluster 3	0.913676	0.0190476	0.975896
chr12_52870001_52871000	NMF-cluster 3	0.913676	0.0190476	0.975896
chr13_112625001_112626000	NMF-cluster 3	0.913676	0.0190476	0.975896
chr14_90554001_90555000	NMF-cluster 3	0.913676	0.0190476	0.975896
chr15_50886001_50887000	NMF-cluster 3	0.913676	-0.0190476	0.975896
chr15_68700001_68701000	NMF-cluster 3	0.913676	0.0190476	0.975896
chr15_77507001_77508000	NMF-cluster 3	0.913676	-0.0190476	0.975896
chr16_3862001_3863000	NMF-cluster 3	0.913676	-0.0190476	0.975896
chr16_50275001_50276000	NMF-cluster 3	0.913676	-0.0190476	0.975896
chr17_34365001_34366000	NMF-cluster 3	0.913676	0.0190476	0.975896
chr18_63208001_63209000	NMF-cluster 3	0.913676	-0.0190476	0.975896
chr19_10969001_10970000	NMF-cluster 3	0.913676	-0.0190476	0.975896
chr20_4614001_4615000	NMF-cluster 3	0.913676	0.0190476	0.975896
chr20_64004001_64005000	NMF-cluster 3	0.913676	-0.0190476	0.975896
chr21_38484001_38485000	NMF-cluster 3	0.913676	-0.0190476	0.975896
chr22_26288001_26289000	NMF-cluster 3	0.913676	-0.0190476	0.975896
chr1_12381001_12382000	NMF-cluster 3	0.914951	0.0187675	0.976243
chr1_21270001_21271000	NMF-cluster 3	0.914951	0.0187675	0.976243
chr1_160663001_160664000	NMF-cluster 3	0.914951	-0.0187675	0.976243
chr2_232532001_232533000	NMF-cluster 3	0.914951	0.0187675	0.976243
chr3_45630001_45631000	NMF-cluster 3	0.914951	-0.0187675	0.976243
chr3_69331001_69332000	NMF-cluster 3	0.914951	0.0187675	0.976243
chr3_194192001_194193000	NMF-cluster 3	0.914951	-0.0187675	0.976243
chr5_10607001_10608000	NMF-cluster 3	0.914951	-0.0187675	0.976243
chr5_11172001_11173000	NMF-cluster 3	0.914951	-0.0187675	0.976243
chr5_80668001_80669000	NMF-cluster 3	0.914951	-0.0187675	0.976243
chr5_172875001_172876000	NMF-cluster 3	0.914951	0.0187675	0.976243
chr6_157614001_157615000	NMF-cluster 3	0.914951	0.0187675	0.976243
chr6_158716001_158717000	NMF-cluster 3	0.914951	-0.0187675	0.976243
chr6_163668001_163669000	NMF-cluster 3	0.914951	0.0187675	0.976243
chr7_47045001_47046000	NMF-cluster 3	0.914951	-0.0187675	0.976243
chr7_90629001_90630000	NMF-cluster 3	0.914951	-0.0187675	0.976243
chr8_11858001_11859000	NMF-cluster 3	0.914951	0.0187675	0.976243
chr8_54748001_54749000	NMF-cluster 3	0.914951	-0.0187675	0.976243
chr8_144274001_144275000	NMF-cluster 3	0.914951	-0.0187675	0.976243
chr9_33138001_33139000	NMF-cluster 3	0.914951	0.0187675	0.976243
chr9_88924001_88925000	NMF-cluster 3	0.914951	0.0187675	0.976243
chr9_105115001_105116000	NMF-cluster 3	0.914951	-0.0187675	0.976243
chr9_136282001_136283000	NMF-cluster 3	0.914951	0.0187675	0.976243
chr10_1424001_1425000	NMF-cluster 3	0.914951	0.0187675	0.976243
chr10_27465001_27466000	NMF-cluster 3	0.914951	0.0187675	0.976243
chr10_89086001_89087000	NMF-cluster 3	0.914951	-0.0187675	0.976243
chr10_96273001_96274000	NMF-cluster 3	0.914951	-0.0187675	0.976243
chr11_10503001_10504000	NMF-cluster 3	0.914951	-0.0187675	0.976243
chr11_59413001_59414000	NMF-cluster 3	0.914951	0.0187675	0.976243
chr11_69970001_69971000	NMF-cluster 3	0.914951	-0.0187675	0.976243
chr12_1921001_1922000	NMF-cluster 3	0.914951	0.0187675	0.976243
chr12_68056001_68057000	NMF-cluster 3	0.914951	-0.0187675	0.976243
chr12_76867001_76868000	NMF-cluster 3	0.914951	-0.0187675	0.976243
chr12_122098001_122099000	NMF-cluster 3	0.914951	0.0187675	0.976243
chr13_111387001_111388000	NMF-cluster 3	0.914951	-0.0187675	0.976243
chr14_77985001_77986000	NMF-cluster 3	0.914951	-0.0187675	0.976243
chr16_17345001_17346000	NMF-cluster 3	0.914951	0.0187675	0.976243
chr16_67548001_67549000	NMF-cluster 3	0.914951	-0.0187675	0.976243
chr17_29117001_29118000	NMF-cluster 3	0.914951	0.0187675	0.976243
chr17_57782001_57783000	NMF-cluster 3	0.914951	0.0187675	0.976243
chr18_46346001_46347000	NMF-cluster 3	0.914951	0.0187675	0.976243
chr19_2294001_2295000	NMF-cluster 3	0.914951	-0.0187675	0.976243
chr19_2617001_2618000	NMF-cluster 3	0.914951	-0.0187675	0.976243
chr19_8650001_8651000	NMF-cluster 3	0.914951	-0.0187675	0.976243
chr20_41480001_41481000	NMF-cluster 3	0.914951	-0.0187675	0.976243
chr20_48774001_48775000	NMF-cluster 3	0.914951	-0.0187675	0.976243
chr20_48875001_48876000	NMF-cluster 3	0.914951	0.0187675	0.976243
chr21_33116001_33117000	NMF-cluster 3	0.914951	-0.0187675	0.976243
chr1_20165001_20166000	NMF-cluster 3	0.916225	0.0184874	0.976842
chr1_28196001_28197000	NMF-cluster 3	0.916225	0.0184874	0.976842
chr1_93695001_93696000	NMF-cluster 3	0.916225	-0.0184874	0.976842
chr2_173545001_173546000	NMF-cluster 3	0.916225	-0.0184874	0.976842
chr2_207266001_207267000	NMF-cluster 3	0.916225	-0.0184874	0.976842
chr2_239677001_239678000	NMF-cluster 3	0.916225	0.0184874	0.976842
chr3_12959001_12960000	NMF-cluster 3	0.916225	0.0184874	0.976842
chr3_29412001_29413000	NMF-cluster 3	0.916225	-0.0184874	0.976842
chr3_46092001_46093000	NMF-cluster 3	0.916225	0.0184874	0.976842
chr3_151171001_151172000	NMF-cluster 3	0.916225	0.0184874	0.976842
chr3_186521001_186522000	NMF-cluster 3	0.916225	0.0184874	0.976842
chr3_186840001_186841000	NMF-cluster 3	0.916225	-0.0184874	0.976842
chr4_11339001_11340000	NMF-cluster 3	0.916225	-0.0184874	0.976842
chr4_110034001_110035000	NMF-cluster 3	0.916225	0.0184874	0.976842
chr5_159766001_159767000	NMF-cluster 3	0.916225	0.0184874	0.976842
chr6_4344001_4345000	NMF-cluster 3	0.916225	-0.0184874	0.976842
chr7_81788001_81789000	NMF-cluster 3	0.916225	0.0184874	0.976842
chr7_128237001_128238000	NMF-cluster 3	0.916225	-0.0184874	0.976842
chr8_14952001_14953000	NMF-cluster 3	0.916225	0.0184874	0.976842
chr8_42033001_42034000	NMF-cluster 3	0.916225	0.0184874	0.976842
chr8_139705001_139706000	NMF-cluster 3	0.916225	0.0184874	0.976842
chr9_38127001_38128000	NMF-cluster 3	0.916225	-0.0184874	0.976842
chr9_92654001_92655000	NMF-cluster 3	0.916225	0.0184874	0.976842
chr10_71896001_71897000	NMF-cluster 3	0.916225	-0.0184874	0.976842
chr11_68978001_68979000	NMF-cluster 3	0.916225	0.0184874	0.976842
chr12_91370001_91371000	NMF-cluster 3	0.916225	0.0184874	0.976842
chr12_110677001_110678000	NMF-cluster 3	0.916225	-0.0184874	0.976842
chr14_70019001_70020000	NMF-cluster 3	0.916225	0.0184874	0.976842
chr14_95480001_95481000	NMF-cluster 3	0.916225	-0.0184874	0.976842
chr14_100081001_100082000	NMF-cluster 3	0.916225	-0.0184874	0.976842
chr15_24960001_24961000	NMF-cluster 3	0.916225	0.0184874	0.976842
chr15_90566001_90567000	NMF-cluster 3	0.916225	-0.0184874	0.976842
chr18_3279001_3280000	NMF-cluster 3	0.916225	0.0184874	0.976842
chr18_62828001_62829000	NMF-cluster 3	0.916225	0.0184874	0.976842
chr19_700001_701000	NMF-cluster 3	0.916225	-0.0184874	0.976842
chr20_48758001_48759000	NMF-cluster 3	0.916225	-0.0184874	0.976842
chr1_41574001_41575000	NMF-cluster 3	0.917499	-0.0182073	0.977251
chr1_120849001_120850000	NMF-cluster 3	0.917499	-0.0182073	0.977251
chr2_28360001_28361000	NMF-cluster 3	0.917499	0.0182073	0.977251
chr2_176509001_176510000	NMF-cluster 3	0.917499	0.0182073	0.977251
chr3_14329001_14330000	NMF-cluster 3	0.917499	0.0182073	0.977251
chr3_72440001_72441000	NMF-cluster 3	0.917499	-0.0182073	0.977251
chr3_98511001_98512000	NMF-cluster 3	0.917499	-0.0182073	0.977251
chr3_157698001_157699000	NMF-cluster 3	0.917499	0.0182073	0.977251
chr3_195179001_195180000	NMF-cluster 3	0.917499	0.0182073	0.977251
chr4_3488001_3489000	NMF-cluster 3	0.917499	0.0182073	0.977251
chr5_135224001_135225000	NMF-cluster 3	0.917499	-0.0182073	0.977251
chr6_47245001_47246000	NMF-cluster 3	0.917499	-0.0182073	0.977251
chr6_111534001_111535000	NMF-cluster 3	0.917499	-0.0182073	0.977251
chr6_150698001_150699000	NMF-cluster 3	0.917499	0.0182073	0.977251
chr7_1627001_1628000	NMF-cluster 3	0.917499	0.0182073	0.977251
chr7_1928001_1929000	NMF-cluster 3	0.917499	0.0182073	0.977251
chr7_37392001_37393000	NMF-cluster 3	0.917499	-0.0182073	0.977251
chr7_104936001_104937000	NMF-cluster 3	0.917499	-0.0182073	0.977251
chr7_134420001_134421000	NMF-cluster 3	0.917499	-0.0182073	0.977251
chr8_129552001_129553000	NMF-cluster 3	0.917499	-0.0182073	0.977251
chr9_70492001_70493000	NMF-cluster 3	0.917499	0.0182073	0.977251
chr10_2700001_2701000	NMF-cluster 3	0.917499	-0.0182073	0.977251
chr10_119512001_119513000	NMF-cluster 3	0.917499	-0.0182073	0.977251
chr11_47480001_47481000	NMF-cluster 3	0.917499	0.0182073	0.977251
chr12_107330001_107331000	NMF-cluster 3	0.917499	0.0182073	0.977251
chr12_131066001_131067000	NMF-cluster 3	0.917499	0.0182073	0.977251
chr14_68089001_68090000	NMF-cluster 3	0.917499	0.0182073	0.977251
chr14_69673001_69674000	NMF-cluster 3	0.917499	0.0182073	0.977251
chr14_74275001_74276000	NMF-cluster 3	0.917499	0.0182073	0.977251
chr15_50883001_50884000	NMF-cluster 3	0.917499	-0.0182073	0.977251
chr15_66901001_66902000	NMF-cluster 3	0.917499	0.0182073	0.977251
chr16_85616001_85617000	NMF-cluster 3	0.917499	-0.0182073	0.977251
chr17_40103001_40104000	NMF-cluster 3	0.917499	0.0182073	0.977251
chr17_53186001_53187000	NMF-cluster 3	0.917499	0.0182073	0.977251
chr17_77345001_77346000	NMF-cluster 3	0.917499	-0.0182073	0.977251
chr17_81479001_81480000	NMF-cluster 3	0.917499	0.0182073	0.977251
chr19_47508001_47509000	NMF-cluster 3	0.917499	0.0182073	0.977251
chr20_22371001_22372000	NMF-cluster 3	0.917499	-0.0182073	0.977251
chr20_40779001_40780000	NMF-cluster 3	0.917499	0.0182073	0.977251
chr21_42232001_42233000	NMF-cluster 3	0.917499	-0.0182073	0.977251
chr21_45130001_45131000	NMF-cluster 3	0.917499	0.0182073	0.977251
chr22_27667001_27668000	NMF-cluster 3	0.917499	-0.0182073	0.977251
chr22_30089001_30090000	NMF-cluster 3	0.917499	-0.0182073	0.977251
chr22_30302001_30303000	NMF-cluster 3	0.917499	0.0182073	0.977251
chrX_129979001_129980000	NMF-cluster 3	0.917499	0.0182073	0.977251
chr1_109816001_109817000	NMF-cluster 3	0.918774	0.0179272	0.977659
chr2_112879001_112880000	NMF-cluster 3	0.918774	0.0179272	0.977659
chr3_46932001_46933000	NMF-cluster 3	0.918774	0.0179272	0.977659
chr3_183307001_183308000	NMF-cluster 3	0.918774	0.0179272	0.977659
chr5_133885001_133886000	NMF-cluster 3	0.918774	0.0179272	0.977659
chr6_37583001_37584000	NMF-cluster 3	0.918774	0.0179272	0.977659
chr7_37265001_37266000	NMF-cluster 3	0.918774	0.0179272	0.977659
chr7_73212001_73213000	NMF-cluster 3	0.918774	0.0179272	0.977659
chr9_68578001_68579000	NMF-cluster 3	0.918774	0.0179272	0.977659
chr9_81738001_81739000	NMF-cluster 3	0.918774	0.0179272	0.977659
chr9_82128001_82129000	NMF-cluster 3	0.918774	0.0179272	0.977659
chr12_120237001_120238000	NMF-cluster 3	0.918774	0.0179272	0.977659
chr14_49868001_49869000	NMF-cluster 3	0.918774	0.0179272	0.977659
chr14_64717001_64718000	NMF-cluster 3	0.918774	0.0179272	0.977659
chr17_70120001_70121000	NMF-cluster 3	0.918774	0.0179272	0.977659
chr17_77332001_77333000	NMF-cluster 3	0.918774	0.0179272	0.977659
chr18_56309001_56310000	NMF-cluster 3	0.918774	0.0179272	0.977659
chr21_42556001_42557000	NMF-cluster 3	0.918774	0.0179272	0.977659
chr21_44264001_44265000	NMF-cluster 3	0.918774	0.0179272	0.977659
chr1_61004001_61005000	NMF-cluster 3	0.918774	-0.0179272	0.977659
chr1_156492001_156493000	NMF-cluster 3	0.918774	-0.0179272	0.977659
chr1_200184001_200185000	NMF-cluster 3	0.918774	-0.0179272	0.977659
chr2_45825001_45826000	NMF-cluster 3	0.918774	-0.0179272	0.977659
chr2_130865001_130866000	NMF-cluster 3	0.918774	-0.0179272	0.977659
chr2_237704001_237705000	NMF-cluster 3	0.918774	-0.0179272	0.977659
chr3_141798001_141799000	NMF-cluster 3	0.918774	-0.0179272	0.977659
chr3_150384001_150385000	NMF-cluster 3	0.918774	-0.0179272	0.977659
chr3_151903001_151904000	NMF-cluster 3	0.918774	-0.0179272	0.977659
chr4_3302001_3303000	NMF-cluster 3	0.918774	-0.0179272	0.977659
chr4_152090001_152091000	NMF-cluster 3	0.918774	-0.0179272	0.977659
chr5_40515001_40516000	NMF-cluster 3	0.918774	-0.0179272	0.977659
chr5_160379001_160380000	NMF-cluster 3	0.918774	-0.0179272	0.977659
chr6_36583001_36584000	NMF-cluster 3	0.918774	-0.0179272	0.977659
chr7_100382001_100383000	NMF-cluster 3	0.918774	-0.0179272	0.977659
chr9_33139001_33140000	NMF-cluster 3	0.918774	-0.0179272	0.977659
chr10_11147001_11148000	NMF-cluster 3	0.918774	-0.0179272	0.977659
chr11_24860001_24861000	NMF-cluster 3	0.918774	-0.0179272	0.977659
chr11_124716001_124717000	NMF-cluster 3	0.918774	-0.0179272	0.977659
chr12_94245001_94246000	NMF-cluster 3	0.918774	-0.0179272	0.977659
chr12_130574001_130575000	NMF-cluster 3	0.918774	-0.0179272	0.977659
chr13_111323001_111324000	NMF-cluster 3	0.918774	-0.0179272	0.977659
chr16_85987001_85988000	NMF-cluster 3	0.918774	-0.0179272	0.977659
chr17_76408001_76409000	NMF-cluster 3	0.918774	-0.0179272	0.977659
chr19_49552001_49553000	NMF-cluster 3	0.918774	-0.0179272	0.977659
chr20_44646001_44647000	NMF-cluster 3	0.918774	-0.0179272	0.977659
chr1_56425001_56426000	NMF-cluster 3	0.920049	0.0176471	0.978003
chr2_238571001_238572000	NMF-cluster 3	0.920049	0.0176471	0.978003
chr3_121757001_121758000	NMF-cluster 3	0.920049	0.0176471	0.978003
chr3_131795001_131796000	NMF-cluster 3	0.920049	0.0176471	0.978003
chr3_188214001_188215000	NMF-cluster 3	0.920049	0.0176471	0.978003
chr4_16206001_16207000	NMF-cluster 3	0.920049	0.0176471	0.978003
chr4_83083001_83084000	NMF-cluster 3	0.920049	0.0176471	0.978003
chr6_6700001_6701000	NMF-cluster 3	0.920049	0.0176471	0.978003
chr6_45586001_45587000	NMF-cluster 3	0.920049	0.0176471	0.978003
chr6_132018001_132019000	NMF-cluster 3	0.920049	0.0176471	0.978003
chr7_2259001_2260000	NMF-cluster 3	0.920049	0.0176471	0.978003
chr7_6234001_6235000	NMF-cluster 3	0.920049	0.0176471	0.978003
chr9_105858001_105859000	NMF-cluster 3	0.920049	0.0176471	0.978003
chr10_23928001_23929000	NMF-cluster 3	0.920049	0.0176471	0.978003
chr14_63900001_63901000	NMF-cluster 3	0.920049	0.0176471	0.978003
chr16_17270001_17271000	NMF-cluster 3	0.920049	0.0176471	0.978003
chr17_10208001_10209000	NMF-cluster 3	0.920049	0.0176471	0.978003
chr18_59958001_59959000	NMF-cluster 3	0.920049	0.0176471	0.978003
chr19_5802001_5803000	NMF-cluster 3	0.920049	0.0176471	0.978003
chr20_16159001_16160000	NMF-cluster 3	0.920049	0.0176471	0.978003
chr22_26405001_26406000	NMF-cluster 3	0.920049	0.0176471	0.978003
chr1_153293001_153294000	NMF-cluster 3	0.920049	-0.0176471	0.978003
chr1_180981001_180982000	NMF-cluster 3	0.920049	-0.0176471	0.978003
chr2_238636001_238637000	NMF-cluster 3	0.920049	-0.0176471	0.978003
chr3_98764001_98765000	NMF-cluster 3	0.920049	-0.0176471	0.978003
chr3_128767001_128768000	NMF-cluster 3	0.920049	-0.0176471	0.978003
chr4_82285001_82286000	NMF-cluster 3	0.920049	-0.0176471	0.978003
chr4_159052001_159053000	NMF-cluster 3	0.920049	-0.0176471	0.978003
chr5_157913001_157914000	NMF-cluster 3	0.920049	-0.0176471	0.978003
chr6_150703001_150704000	NMF-cluster 3	0.920049	-0.0176471	0.978003
chr8_59056001_59057000	NMF-cluster 3	0.920049	-0.0176471	0.978003
chr8_117439001_117440000	NMF-cluster 3	0.920049	-0.0176471	0.978003
chr10_20004001_20005000	NMF-cluster 3	0.920049	-0.0176471	0.978003
chr11_72773001_72774000	NMF-cluster 3	0.920049	-0.0176471	0.978003
chr12_79012001_79013000	NMF-cluster 3	0.920049	-0.0176471	0.978003
chr12_89334001_89335000	NMF-cluster 3	0.920049	-0.0176471	0.978003
chr13_51821001_51822000	NMF-cluster 3	0.920049	-0.0176471	0.978003
chr14_67464001_67465000	NMF-cluster 3	0.920049	-0.0176471	0.978003
chr14_92692001_92693000	NMF-cluster 3	0.920049	-0.0176471	0.978003
chr16_87924001_87925000	NMF-cluster 3	0.920049	-0.0176471	0.978003
chr17_64400001_64401000	NMF-cluster 3	0.920049	-0.0176471	0.978003
chr18_8763001_8764000	NMF-cluster 3	0.920049	-0.0176471	0.978003
chr18_79820001_79821000	NMF-cluster 3	0.920049	-0.0176471	0.978003
chr19_56171001_56172000	NMF-cluster 3	0.920049	-0.0176471	0.978003
chr20_23889001_23890000	NMF-cluster 3	0.920049	-0.0176471	0.978003
chr21_10325001_10326000	NMF-cluster 3	0.920049	-0.0176471	0.978003
chr22_43289001_43290000	NMF-cluster 3	0.920049	-0.0176471	0.978003
chrX_77448001_77449000	NMF-cluster 3	0.920049	-0.0176471	0.978003
chr1_17201001_17202000	NMF-cluster 3	0.921324	0.0173669	0.978347
chr1_206784001_206785000	NMF-cluster 3	0.921324	0.0173669	0.978347
chr2_134977001_134978000	NMF-cluster 3	0.921324	0.0173669	0.978347
chr3_12955001_12956000	NMF-cluster 3	0.921324	0.0173669	0.978347
chr3_194661001_194662000	NMF-cluster 3	0.921324	0.0173669	0.978347
chr4_3286001_3287000	NMF-cluster 3	0.921324	0.0173669	0.978347
chr5_173776001_173777000	NMF-cluster 3	0.921324	0.0173669	0.978347
chr6_137754001_137755000	NMF-cluster 3	0.921324	0.0173669	0.978347
chr7_6438001_6439000	NMF-cluster 3	0.921324	0.0173669	0.978347
chr7_33933001_33934000	NMF-cluster 3	0.921324	0.0173669	0.978347
chr10_111114001_111115000	NMF-cluster 3	0.921324	0.0173669	0.978347
chr10_132904001_132905000	NMF-cluster 3	0.921324	0.0173669	0.978347
chr11_1522001_1523000	NMF-cluster 3	0.921324	0.0173669	0.978347
chr12_124523001_124524000	NMF-cluster 3	0.921324	0.0173669	0.978347
chr13_112533001_112534000	NMF-cluster 3	0.921324	0.0173669	0.978347
chr15_70524001_70525000	NMF-cluster 3	0.921324	0.0173669	0.978347
chr16_49836001_49837000	NMF-cluster 3	0.921324	0.0173669	0.978347
chr16_86018001_86019000	NMF-cluster 3	0.921324	0.0173669	0.978347
chr17_81736001_81737000	NMF-cluster 3	0.921324	0.0173669	0.978347
chr20_12201001_12202000	NMF-cluster 3	0.921324	0.0173669	0.978347
chr20_57251001_57252000	NMF-cluster 3	0.921324	0.0173669	0.978347
chr20_63819001_63820000	NMF-cluster 3	0.921324	0.0173669	0.978347
chr21_25790001_25791000	NMF-cluster 3	0.921324	0.0173669	0.978347
chr2_10826001_10827000	NMF-cluster 3	0.921324	-0.0173669	0.978347
chr2_45735001_45736000	NMF-cluster 3	0.921324	-0.0173669	0.978347
chr3_46873001_46874000	NMF-cluster 3	0.921324	-0.0173669	0.978347
chr3_196688001_196689000	NMF-cluster 3	0.921324	-0.0173669	0.978347
chr4_38879001_38880000	NMF-cluster 3	0.921324	-0.0173669	0.978347
chr6_5619001_5620000	NMF-cluster 3	0.921324	-0.0173669	0.978347
chr6_14228001_14229000	NMF-cluster 3	0.921324	-0.0173669	0.978347
chr6_42008001_42009000	NMF-cluster 3	0.921324	-0.0173669	0.978347
chr6_158809001_158810000	NMF-cluster 3	0.921324	-0.0173669	0.978347
chr9_38126001_38127000	NMF-cluster 3	0.921324	-0.0173669	0.978347
chr9_93138001_93139000	NMF-cluster 3	0.921324	-0.0173669	0.978347
chr9_136696001_136697000	NMF-cluster 3	0.921324	-0.0173669	0.978347
chr10_43232001_43233000	NMF-cluster 3	0.921324	-0.0173669	0.978347
chr12_62903001_62904000	NMF-cluster 3	0.921324	-0.0173669	0.978347
chr12_121425001_121426000	NMF-cluster 3	0.921324	-0.0173669	0.978347
chr13_44278001_44279000	NMF-cluster 3	0.921324	-0.0173669	0.978347
chr14_89177001_89178000	NMF-cluster 3	0.921324	-0.0173669	0.978347
chr17_495001_496000	NMF-cluster 3	0.921324	-0.0173669	0.978347
chr18_390001_391000	NMF-cluster 3	0.921324	-0.0173669	0.978347
chr18_63098001_63099000	NMF-cluster 3	0.921324	-0.0173669	0.978347
chr19_2625001_2626000	NMF-cluster 3	0.921324	-0.0173669	0.978347
chr19_45509001_45510000	NMF-cluster 3	0.921324	-0.0173669	0.978347
chr20_62494001_62495000	NMF-cluster 3	0.921324	-0.0173669	0.978347
chr21_43724001_43725000	NMF-cluster 3	0.921324	-0.0173669	0.978347
chrX_40472001_40473000	NMF-cluster 3	0.921324	-0.0173669	0.978347
chr2_54429001_54430000	NMF-cluster 3	0.9226	0.0170868	0.978606
chr3_157618001_157619000	NMF-cluster 3	0.9226	0.0170868	0.978606
chr3_195227001_195228000	NMF-cluster 3	0.9226	0.0170868	0.978606
chr4_8163001_8164000	NMF-cluster 3	0.9226	0.0170868	0.978606
chr4_19694001_19695000	NMF-cluster 3	0.9226	0.0170868	0.978606
chr4_80991001_80992000	NMF-cluster 3	0.9226	0.0170868	0.978606
chr5_56152001_56153000	NMF-cluster 3	0.9226	0.0170868	0.978606
chr5_133847001_133848000	NMF-cluster 3	0.9226	0.0170868	0.978606
chr7_2972001_2973000	NMF-cluster 3	0.9226	0.0170868	0.978606
chr7_105354001_105355000	NMF-cluster 3	0.9226	0.0170868	0.978606
chr7_157140001_157141000	NMF-cluster 3	0.9226	0.0170868	0.978606
chr8_9066001_9067000	NMF-cluster 3	0.9226	0.0170868	0.978606
chr8_26609001_26610000	NMF-cluster 3	0.9226	0.0170868	0.978606
chr8_134620001_134621000	NMF-cluster 3	0.9226	0.0170868	0.978606
chr9_130333001_130334000	NMF-cluster 3	0.9226	0.0170868	0.978606
chr9_134268001_134269000	NMF-cluster 3	0.9226	0.0170868	0.978606
chr10_30231001_30232000	NMF-cluster 3	0.9226	0.0170868	0.978606
chr10_128221001_128222000	NMF-cluster 3	0.9226	0.0170868	0.978606
chr12_94943001_94944000	NMF-cluster 3	0.9226	0.0170868	0.978606
chr14_89240001_89241000	NMF-cluster 3	0.9226	0.0170868	0.978606
chr16_85627001_85628000	NMF-cluster 3	0.9226	0.0170868	0.978606
chr19_17739001_17740000	NMF-cluster 3	0.9226	0.0170868	0.978606
chr19_18402001_18403000	NMF-cluster 3	0.9226	0.0170868	0.978606
chr21_38487001_38488000	NMF-cluster 3	0.9226	0.0170868	0.978606
chrX_20144001_20145000	NMF-cluster 3	0.9226	0.0170868	0.978606
chr1_143213001_143214000	NMF-cluster 3	0.9226	-0.0170868	0.978606
chr2_43132001_43133000	NMF-cluster 3	0.9226	-0.0170868	0.978606
chr2_110748001_110749000	NMF-cluster 3	0.9226	-0.0170868	0.978606
chr2_144183001_144184000	NMF-cluster 3	0.9226	-0.0170868	0.978606
chr3_133965001_133966000	NMF-cluster 3	0.9226	-0.0170868	0.978606
chr4_1862001_1863000	NMF-cluster 3	0.9226	-0.0170868	0.978606
chr5_32843001_32844000	NMF-cluster 3	0.9226	-0.0170868	0.978606
chr6_35415001_35416000	NMF-cluster 3	0.9226	-0.0170868	0.978606
chr6_156557001_156558000	NMF-cluster 3	0.9226	-0.0170868	0.978606
chr9_8695001_8696000	NMF-cluster 3	0.9226	-0.0170868	0.978606
chr9_137122001_137123000	NMF-cluster 3	0.9226	-0.0170868	0.978606
chr10_12022001_12023000	NMF-cluster 3	0.9226	-0.0170868	0.978606
chr10_78062001_78063000	NMF-cluster 3	0.9226	-0.0170868	0.978606
chr10_88385001_88386000	NMF-cluster 3	0.9226	-0.0170868	0.978606
chr10_124607001_124608000	NMF-cluster 3	0.9226	-0.0170868	0.978606
chr10_124628001_124629000	NMF-cluster 3	0.9226	-0.0170868	0.978606
chr11_126468001_126469000	NMF-cluster 3	0.9226	-0.0170868	0.978606
chr13_26998001_26999000	NMF-cluster 3	0.9226	-0.0170868	0.978606
chr13_111324001_111325000	NMF-cluster 3	0.9226	-0.0170868	0.978606
chr14_50875001_50876000	NMF-cluster 3	0.9226	-0.0170868	0.978606
chr14_69773001_69774000	NMF-cluster 3	0.9226	-0.0170868	0.978606
chr16_84960001_84961000	NMF-cluster 3	0.9226	-0.0170868	0.978606
chr17_77429001_77430000	NMF-cluster 3	0.9226	-0.0170868	0.978606
chr18_3179001_3180000	NMF-cluster 3	0.9226	-0.0170868	0.978606
chr20_32205001_32206000	NMF-cluster 3	0.9226	-0.0170868	0.978606
chr21_18468001_18469000	NMF-cluster 3	0.9226	-0.0170868	0.978606
chr21_38769001_38770000	NMF-cluster 3	0.9226	-0.0170868	0.978606
chr22_50129001_50130000	NMF-cluster 3	0.923019	-0.016948	0.978907
chr1_12486001_12487000	NMF-cluster 3	0.923875	0.0168067	0.978907
chr1_34163001_34164000	NMF-cluster 3	0.923875	0.0168067	0.978907
chr1_158118001_158119000	NMF-cluster 3	0.923875	0.0168067	0.978907
chr2_20474001_20475000	NMF-cluster 3	0.923875	0.0168067	0.978907
chr2_62130001_62131000	NMF-cluster 3	0.923875	0.0168067	0.978907
chr2_127096001_127097000	NMF-cluster 3	0.923875	0.0168067	0.978907
chr4_102169001_102170000	NMF-cluster 3	0.923875	0.0168067	0.978907
chr4_169059001_169060000	NMF-cluster 3	0.923875	0.0168067	0.978907
chr5_6360001_6361000	NMF-cluster 3	0.923875	0.0168067	0.978907
chr5_14250001_14251000	NMF-cluster 3	0.923875	0.0168067	0.978907
chr8_73080001_73081000	NMF-cluster 3	0.923875	0.0168067	0.978907
chr9_134698001_134699000	NMF-cluster 3	0.923875	0.0168067	0.978907
chr10_28381001_28382000	NMF-cluster 3	0.923875	0.0168067	0.978907
chr10_30049001_30050000	NMF-cluster 3	0.923875	0.0168067	0.978907
chr11_67213001_67214000	NMF-cluster 3	0.923875	0.0168067	0.978907
chr12_104597001_104598000	NMF-cluster 3	0.923875	0.0168067	0.978907
chr16_88614001_88615000	NMF-cluster 3	0.923875	0.0168067	0.978907
chr17_29808001_29809000	NMF-cluster 3	0.923875	0.0168067	0.978907
chr18_10285001_10286000	NMF-cluster 3	0.923875	0.0168067	0.978907
chr19_5826001_5827000	NMF-cluster 3	0.923875	0.0168067	0.978907
chr19_6774001_6775000	NMF-cluster 3	0.923875	0.0168067	0.978907
chr21_45087001_45088000	NMF-cluster 3	0.923875	0.0168067	0.978907
chrX_129637001_129638000	NMF-cluster 3	0.923875	0.0168067	0.978907
chr1_157849001_157850000	NMF-cluster 3	0.923875	-0.0168067	0.978907
chr1_201138001_201139000	NMF-cluster 3	0.923875	-0.0168067	0.978907
chr2_38836001_38837000	NMF-cluster 3	0.923875	-0.0168067	0.978907
chr2_59414001_59415000	NMF-cluster 3	0.923875	-0.0168067	0.978907
chr2_86244001_86245000	NMF-cluster 3	0.923875	-0.0168067	0.978907
chr2_218877001_218878000	NMF-cluster 3	0.923875	-0.0168067	0.978907
chr3_33149001_33150000	NMF-cluster 3	0.923875	-0.0168067	0.978907
chr4_5054001_5055000	NMF-cluster 3	0.923875	-0.0168067	0.978907
chr4_85369001_85370000	NMF-cluster 3	0.923875	-0.0168067	0.978907
chr5_141839001_141840000	NMF-cluster 3	0.923875	-0.0168067	0.978907
chr6_151380001_151381000	NMF-cluster 3	0.923875	-0.0168067	0.978907
chr7_35919001_35920000	NMF-cluster 3	0.923875	-0.0168067	0.978907
chr8_66142001_66143000	NMF-cluster 3	0.923875	-0.0168067	0.978907
chr8_67540001_67541000	NMF-cluster 3	0.923875	-0.0168067	0.978907
chr8_103360001_103361000	NMF-cluster 3	0.923875	-0.0168067	0.978907
chr8_127170001_127171000	NMF-cluster 3	0.923875	-0.0168067	0.978907
chr9_109329001_109330000	NMF-cluster 3	0.923875	-0.0168067	0.978907
chr10_3008001_3009000	NMF-cluster 3	0.923875	-0.0168067	0.978907
chr10_113226001_113227000	NMF-cluster 3	0.923875	-0.0168067	0.978907
chr12_1746001_1747000	NMF-cluster 3	0.923875	-0.0168067	0.978907
chr13_30737001_30738000	NMF-cluster 3	0.923875	-0.0168067	0.978907
chr19_48976001_48977000	NMF-cluster 3	0.923875	-0.0168067	0.978907
chr20_19937001_19938000	NMF-cluster 3	0.923875	-0.0168067	0.978907
chr21_22575001_22576000	NMF-cluster 3	0.923875	-0.0168067	0.978907
chr22_36466001_36467000	NMF-cluster 3	0.923875	-0.0168067	0.978907
chr22_42357001_42358000	NMF-cluster 3	0.923875	-0.0168067	0.978907
chr21_8413001_8414000	NMF-cluster 3	0.92474	-0.016568	0.979018
chr1_23811001_23812000	NMF-cluster 3	0.925151	0.0165266	0.979018
chr2_130892001_130893000	NMF-cluster 3	0.925151	0.0165266	0.979018
chr3_129594001_129595000	NMF-cluster 3	0.925151	0.0165266	0.979018
chr4_143441001_143442000	NMF-cluster 3	0.925151	0.0165266	0.979018
chr4_144338001_144339000	NMF-cluster 3	0.925151	0.0165266	0.979018
chr5_131364001_131365000	NMF-cluster 3	0.925151	0.0165266	0.979018
chr8_10807001_10808000	NMF-cluster 3	0.925151	0.0165266	0.979018
chr8_101058001_101059000	NMF-cluster 3	0.925151	0.0165266	0.979018
chr9_125839001_125840000	NMF-cluster 3	0.925151	0.0165266	0.979018
chr10_79099001_79100000	NMF-cluster 3	0.925151	0.0165266	0.979018
chr10_113322001_113323000	NMF-cluster 3	0.925151	0.0165266	0.979018
chr10_128027001_128028000	NMF-cluster 3	0.925151	0.0165266	0.979018
chr11_72739001_72740000	NMF-cluster 3	0.925151	0.0165266	0.979018
chr11_76807001_76808000	NMF-cluster 3	0.925151	0.0165266	0.979018
chr12_47894001_47895000	NMF-cluster 3	0.925151	0.0165266	0.979018
chr12_110089001_110090000	NMF-cluster 3	0.925151	0.0165266	0.979018
chr12_123132001_123133000	NMF-cluster 3	0.925151	0.0165266	0.979018
chr12_128317001_128318000	NMF-cluster 3	0.925151	0.0165266	0.979018
chr14_35352001_35353000	NMF-cluster 3	0.925151	0.0165266	0.979018
chr14_68143001_68144000	NMF-cluster 3	0.925151	0.0165266	0.979018
chr14_99754001_99755000	NMF-cluster 3	0.925151	0.0165266	0.979018
chr14_101851001_101852000	NMF-cluster 3	0.925151	0.0165266	0.979018
chr15_75178001_75179000	NMF-cluster 3	0.925151	0.0165266	0.979018
chr17_73711001_73712000	NMF-cluster 3	0.925151	0.0165266	0.979018
chr18_45962001_45963000	NMF-cluster 3	0.925151	0.0165266	0.979018
chr18_79785001_79786000	NMF-cluster 3	0.925151	0.0165266	0.979018
chr19_2681001_2682000	NMF-cluster 3	0.925151	0.0165266	0.979018
chr20_48859001_48860000	NMF-cluster 3	0.925151	0.0165266	0.979018
chr21_45937001_45938000	NMF-cluster 3	0.925151	0.0165266	0.979018
chr1_906001_907000	NMF-cluster 3	0.925151	-0.0165266	0.979018
chr1_113792001_113793000	NMF-cluster 3	0.925151	-0.0165266	0.979018
chr1_167650001_167651000	NMF-cluster 3	0.925151	-0.0165266	0.979018
chr1_192546001_192547000	NMF-cluster 3	0.925151	-0.0165266	0.979018
chr1_239539001_239540000	NMF-cluster 3	0.925151	-0.0165266	0.979018
chr2_10378001_10379000	NMF-cluster 3	0.925151	-0.0165266	0.979018
chr3_34201001_34202000	NMF-cluster 3	0.925151	-0.0165266	0.979018
chr4_25180001_25181000	NMF-cluster 3	0.925151	-0.0165266	0.979018
chr5_134814001_134815000	NMF-cluster 3	0.925151	-0.0165266	0.979018
chr6_36771001_36772000	NMF-cluster 3	0.925151	-0.0165266	0.979018
chr7_1919001_1920000	NMF-cluster 3	0.925151	-0.0165266	0.979018
chr7_157320001_157321000	NMF-cluster 3	0.925151	-0.0165266	0.979018
chr8_10717001_10718000	NMF-cluster 3	0.925151	-0.0165266	0.979018
chr8_38644001_38645000	NMF-cluster 3	0.925151	-0.0165266	0.979018
chr10_30230001_30231000	NMF-cluster 3	0.925151	-0.0165266	0.979018
chr10_79322001_79323000	NMF-cluster 3	0.925151	-0.0165266	0.979018
chr10_119264001_119265000	NMF-cluster 3	0.925151	-0.0165266	0.979018
chr10_128187001_128188000	NMF-cluster 3	0.925151	-0.0165266	0.979018
chr11_30282001_30283000	NMF-cluster 3	0.925151	-0.0165266	0.979018
chr11_76700001_76701000	NMF-cluster 3	0.925151	-0.0165266	0.979018
chr12_4423001_4424000	NMF-cluster 3	0.925151	-0.0165266	0.979018
chr14_68445001_68446000	NMF-cluster 3	0.925151	-0.0165266	0.979018
chr14_89774001_89775000	NMF-cluster 3	0.925151	-0.0165266	0.979018
chr14_104387001_104388000	NMF-cluster 3	0.925151	-0.0165266	0.979018
chr15_79978001_79979000	NMF-cluster 3	0.925151	-0.0165266	0.979018
chr16_70741001_70742000	NMF-cluster 3	0.925151	-0.0165266	0.979018
chr17_44920001_44921000	NMF-cluster 3	0.925151	-0.0165266	0.979018
chr21_14482001_14483000	NMF-cluster 3	0.925151	-0.0165266	0.979018
chr21_36331001_36332000	NMF-cluster 3	0.925151	-0.0165266	0.979018
chr6_162151001_162152000	NMF-cluster 3	0.92551	0.016398	0.979378
chr1_27528001_27529000	NMF-cluster 3	0.926427	0.0162465	0.979382
chr1_44423001_44424000	NMF-cluster 3	0.926427	0.0162465	0.979382
chr1_201020001_201021000	NMF-cluster 3	0.926427	0.0162465	0.979382
chr2_3267001_3268000	NMF-cluster 3	0.926427	0.0162465	0.979382
chr3_15315001_15316000	NMF-cluster 3	0.926427	0.0162465	0.979382
chr3_50450001_50451000	NMF-cluster 3	0.926427	0.0162465	0.979382
chr6_33578001_33579000	NMF-cluster 3	0.926427	0.0162465	0.979382
chr7_10953001_10954000	NMF-cluster 3	0.926427	0.0162465	0.979382
chr7_39510001_39511000	NMF-cluster 3	0.926427	0.0162465	0.979382
chr8_9135001_9136000	NMF-cluster 3	0.926427	0.0162465	0.979382
chr8_60980001_60981000	NMF-cluster 3	0.926427	0.0162465	0.979382
chr10_261001_262000	NMF-cluster 3	0.926427	0.0162465	0.979382
chr10_106958001_106959000	NMF-cluster 3	0.926427	0.0162465	0.979382
chr10_132387001_132388000	NMF-cluster 3	0.926427	0.0162465	0.979382
chr12_32266001_32267000	NMF-cluster 3	0.926427	0.0162465	0.979382
chr12_68872001_68873000	NMF-cluster 3	0.926427	0.0162465	0.979382
chr15_66654001_66655000	NMF-cluster 3	0.926427	0.0162465	0.979382
chr16_56282001_56283000	NMF-cluster 3	0.926427	0.0162465	0.979382
chr16_56951001_56952000	NMF-cluster 3	0.926427	0.0162465	0.979382
chr1_10910001_10911000	NMF-cluster 3	0.926427	-0.0162465	0.979382
chr1_77379001_77380000	NMF-cluster 3	0.926427	-0.0162465	0.979382
chr1_125180001_125181000	NMF-cluster 3	0.926427	-0.0162465	0.979382
chr1_172725001_172726000	NMF-cluster 3	0.926427	-0.0162465	0.979382
chr1_181132001_181133000	NMF-cluster 3	0.926427	-0.0162465	0.979382
chr1_201170001_201171000	NMF-cluster 3	0.926427	-0.0162465	0.979382
chr2_101764001_101765000	NMF-cluster 3	0.926427	-0.0162465	0.979382
chr2_118056001_118057000	NMF-cluster 3	0.926427	-0.0162465	0.979382
chr6_11610001_11611000	NMF-cluster 3	0.926427	-0.0162465	0.979382
chr6_166512001_166513000	NMF-cluster 3	0.926427	-0.0162465	0.979382
chr7_618001_619000	NMF-cluster 3	0.926427	-0.0162465	0.979382
chr7_2862001_2863000	NMF-cluster 3	0.926427	-0.0162465	0.979382
chr8_16548001_16549000	NMF-cluster 3	0.926427	-0.0162465	0.979382
chr10_12484001_12485000	NMF-cluster 3	0.926427	-0.0162465	0.979382
chr10_69481001_69482000	NMF-cluster 3	0.926427	-0.0162465	0.979382
chr11_121419001_121420000	NMF-cluster 3	0.926427	-0.0162465	0.979382
chr12_131853001_131854000	NMF-cluster 3	0.926427	-0.0162465	0.979382
chr13_52827001_52828000	NMF-cluster 3	0.926427	-0.0162465	0.979382
chr16_10949001_10950000	NMF-cluster 3	0.926427	-0.0162465	0.979382
chr16_85308001_85309000	NMF-cluster 3	0.926427	-0.0162465	0.979382
chr18_3486001_3487000	NMF-cluster 3	0.926427	-0.0162465	0.979382
chr19_29880001_29881000	NMF-cluster 3	0.926427	-0.0162465	0.979382
chr19_51711001_51712000	NMF-cluster 3	0.926427	-0.0162465	0.979382
chr20_2180001_2181000	NMF-cluster 3	0.926427	-0.0162465	0.979382
chr20_17900001_17901000	NMF-cluster 3	0.926427	-0.0162465	0.979382
chr20_36132001_36133000	NMF-cluster 3	0.926427	-0.0162465	0.979382
chr21_35102001_35103000	NMF-cluster 3	0.926427	-0.0162465	0.979382
chr21_8464001_8465000	NMF-cluster 3	0.926825	-0.0161078	0.979702
chr13_84902001_84903000	NMF-cluster 3	0.927461	-0.0159675	0.979702
chr1_12186001_12187000	NMF-cluster 3	0.927703	0.0159664	0.979702
chr1_41684001_41685000	NMF-cluster 3	0.927703	0.0159664	0.979702
chr2_33911001_33912000	NMF-cluster 3	0.927703	0.0159664	0.979702
chr2_47499001_47500000	NMF-cluster 3	0.927703	0.0159664	0.979702
chr3_34198001_34199000	NMF-cluster 3	0.927703	0.0159664	0.979702
chr3_57159001_57160000	NMF-cluster 3	0.927703	0.0159664	0.979702
chr3_136884001_136885000	NMF-cluster 3	0.927703	0.0159664	0.979702
chr5_158876001_158877000	NMF-cluster 3	0.927703	0.0159664	0.979702
chr5_173457001_173458000	NMF-cluster 3	0.927703	0.0159664	0.979702
chr6_89073001_89074000	NMF-cluster 3	0.927703	0.0159664	0.979702
chr6_160742001_160743000	NMF-cluster 3	0.927703	0.0159664	0.979702
chr7_138161001_138162000	NMF-cluster 3	0.927703	0.0159664	0.979702
chr8_47369001_47370000	NMF-cluster 3	0.927703	0.0159664	0.979702
chr11_15108001_15109000	NMF-cluster 3	0.927703	0.0159664	0.979702
chr11_62499001_62500000	NMF-cluster 3	0.927703	0.0159664	0.979702
chr11_85823001_85824000	NMF-cluster 3	0.927703	0.0159664	0.979702
chr12_6202001_6203000	NMF-cluster 3	0.927703	0.0159664	0.979702
chr12_132451001_132452000	NMF-cluster 3	0.927703	0.0159664	0.979702
chr13_113948001_113949000	NMF-cluster 3	0.927703	0.0159664	0.979702
chr16_75594001_75595000	NMF-cluster 3	0.927703	0.0159664	0.979702
chr17_27473001_27474000	NMF-cluster 3	0.927703	0.0159664	0.979702
chr17_77845001_77846000	NMF-cluster 3	0.927703	0.0159664	0.979702
chr19_43674001_43675000	NMF-cluster 3	0.927703	0.0159664	0.979702
chr20_5085001_5086000	NMF-cluster 3	0.927703	0.0159664	0.979702
chr20_63774001_63775000	NMF-cluster 3	0.927703	0.0159664	0.979702
chr22_24651001_24652000	NMF-cluster 3	0.927703	0.0159664	0.979702
chr22_30150001_30151000	NMF-cluster 3	0.927703	0.0159664	0.979702
chr22_48492001_48493000	NMF-cluster 3	0.927703	0.0159664	0.979702
chrX_56069001_56070000	NMF-cluster 3	0.927703	0.0159664	0.979702
chr1_60809001_60810000	NMF-cluster 3	0.927703	-0.0159664	0.979702
chr1_182485001_182486000	NMF-cluster 3	0.927703	-0.0159664	0.979702
chr1_230364001_230365000	NMF-cluster 3	0.927703	-0.0159664	0.979702
chr6_167098001_167099000	NMF-cluster 3	0.927703	-0.0159664	0.979702
chr7_25614001_25615000	NMF-cluster 3	0.927703	-0.0159664	0.979702
chr8_22461001_22462000	NMF-cluster 3	0.927703	-0.0159664	0.979702
chr8_128251001_128252000	NMF-cluster 3	0.927703	-0.0159664	0.979702
chr8_133123001_133124000	NMF-cluster 3	0.927703	-0.0159664	0.979702
chr9_113602001_113603000	NMF-cluster 3	0.927703	-0.0159664	0.979702
chr11_33921001_33922000	NMF-cluster 3	0.927703	-0.0159664	0.979702
chr12_8611001_8612000	NMF-cluster 3	0.927703	-0.0159664	0.979702
chr13_113006001_113007000	NMF-cluster 3	0.927703	-0.0159664	0.979702
chr16_31715001_31716000	NMF-cluster 3	0.927703	-0.0159664	0.979702
chr16_48525001_48526000	NMF-cluster 3	0.927703	-0.0159664	0.979702
chr17_81044001_81045000	NMF-cluster 3	0.927703	-0.0159664	0.979702
chr21_42387001_42388000	NMF-cluster 3	0.927703	-0.0159664	0.979702
chr21_45554001_45555000	NMF-cluster 3	0.927703	-0.0159664	0.979702
chr22_24133001_24134000	NMF-cluster 3	0.927703	-0.0159664	0.979702
chr17_17474001_17475000	NMF-cluster 3	0.92873	0.0156874	0.980001
chr2_25302001_25303000	NMF-cluster 3	0.928979	0.0156863	0.980001
chr2_109238001_109239000	NMF-cluster 3	0.928979	0.0156863	0.980001
chr2_230953001_230954000	NMF-cluster 3	0.928979	0.0156863	0.980001
chr3_45552001_45553000	NMF-cluster 3	0.928979	0.0156863	0.980001
chr3_134364001_134365000	NMF-cluster 3	0.928979	0.0156863	0.980001
chr4_16056001_16057000	NMF-cluster 3	0.928979	0.0156863	0.980001
chr5_98742001_98743000	NMF-cluster 3	0.928979	0.0156863	0.980001
chr6_25155001_25156000	NMF-cluster 3	0.928979	0.0156863	0.980001
chr7_5237001_5238000	NMF-cluster 3	0.928979	0.0156863	0.980001
chr7_155349001_155350000	NMF-cluster 3	0.928979	0.0156863	0.980001
chr9_121747001_121748000	NMF-cluster 3	0.928979	0.0156863	0.980001
chr10_2885001_2886000	NMF-cluster 3	0.928979	0.0156863	0.980001
chr10_5830001_5831000	NMF-cluster 3	0.928979	0.0156863	0.980001
chr11_68825001_68826000	NMF-cluster 3	0.928979	0.0156863	0.980001
chr11_119619001_119620000	NMF-cluster 3	0.928979	0.0156863	0.980001
chr11_130383001_130384000	NMF-cluster 3	0.928979	0.0156863	0.980001
chr12_124603001_124604000	NMF-cluster 3	0.928979	0.0156863	0.980001
chr14_70659001_70660000	NMF-cluster 3	0.928979	0.0156863	0.980001
chr14_76863001_76864000	NMF-cluster 3	0.928979	0.0156863	0.980001
chr16_14003001_14004000	NMF-cluster 3	0.928979	0.0156863	0.980001
chr18_63141001_63142000	NMF-cluster 3	0.928979	0.0156863	0.980001
chr22_46562001_46563000	NMF-cluster 3	0.928979	0.0156863	0.980001
chrX_56068001_56069000	NMF-cluster 3	0.928979	0.0156863	0.980001
chrX_153668001_153669000	NMF-cluster 3	0.928979	0.0156863	0.980001
chr2_39245001_39246000	NMF-cluster 3	0.928979	-0.0156863	0.980001
chr2_45000001_45001000	NMF-cluster 3	0.928979	-0.0156863	0.980001
chr2_127082001_127083000	NMF-cluster 3	0.928979	-0.0156863	0.980001
chr3_183576001_183577000	NMF-cluster 3	0.928979	-0.0156863	0.980001
chr4_2570001_2571000	NMF-cluster 3	0.928979	-0.0156863	0.980001
chr4_107710001_107711000	NMF-cluster 3	0.928979	-0.0156863	0.980001
chr7_1819001_1820000	NMF-cluster 3	0.928979	-0.0156863	0.980001
chr7_101717001_101718000	NMF-cluster 3	0.928979	-0.0156863	0.980001
chr8_12857001_12858000	NMF-cluster 3	0.928979	-0.0156863	0.980001
chr9_123660001_123661000	NMF-cluster 3	0.928979	-0.0156863	0.980001
chr10_70405001_70406000	NMF-cluster 3	0.928979	-0.0156863	0.980001
chr11_72624001_72625000	NMF-cluster 3	0.928979	-0.0156863	0.980001
chr11_134426001_134427000	NMF-cluster 3	0.928979	-0.0156863	0.980001
chr12_123041001_123042000	NMF-cluster 3	0.928979	-0.0156863	0.980001
chr13_20546001_20547000	NMF-cluster 3	0.928979	-0.0156863	0.980001
chr15_47813001_47814000	NMF-cluster 3	0.928979	-0.0156863	0.980001
chr15_63849001_63850000	NMF-cluster 3	0.928979	-0.0156863	0.980001
chr16_842001_843000	NMF-cluster 3	0.928979	-0.0156863	0.980001
chr17_39952001_39953000	NMF-cluster 3	0.928979	-0.0156863	0.980001
chr19_4922001_4923000	NMF-cluster 3	0.928979	-0.0156863	0.980001
chr20_32971001_32972000	NMF-cluster 3	0.928979	-0.0156863	0.980001
chr20_50488001_50489000	NMF-cluster 3	0.928979	-0.0156863	0.980001
chr22_42895001_42896000	NMF-cluster 3	0.928979	-0.0156863	0.980001
chrX_39440001_39441000	NMF-cluster 3	0.928979	-0.0156863	0.980001
chrX_154802001_154803000	NMF-cluster 3	0.928979	-0.0156863	0.980001
chr1_201136001_201137000	NMF-cluster 3	0.930256	0.0154062	0.980467
chr2_206154001_206155000	NMF-cluster 3	0.930256	0.0154062	0.980467
chr3_32814001_32815000	NMF-cluster 3	0.930256	0.0154062	0.980467
chr4_26126001_26127000	NMF-cluster 3	0.930256	0.0154062	0.980467
chr4_156505001_156506000	NMF-cluster 3	0.930256	0.0154062	0.980467
chr6_156279001_156280000	NMF-cluster 3	0.930256	0.0154062	0.980467
chr7_69736001_69737000	NMF-cluster 3	0.930256	0.0154062	0.980467
chr7_129270001_129271000	NMF-cluster 3	0.930256	0.0154062	0.980467
chr8_3134001_3135000	NMF-cluster 3	0.930256	0.0154062	0.980467
chr8_21470001_21471000	NMF-cluster 3	0.930256	0.0154062	0.980467
chr10_6320001_6321000	NMF-cluster 3	0.930256	0.0154062	0.980467
chr10_14645001_14646000	NMF-cluster 3	0.930256	0.0154062	0.980467
chr10_41883001_41884000	NMF-cluster 3	0.930256	0.0154062	0.980467
chr10_131203001_131204000	NMF-cluster 3	0.930256	0.0154062	0.980467
chr10_131875001_131876000	NMF-cluster 3	0.930256	0.0154062	0.980467
chr11_86608001_86609000	NMF-cluster 3	0.930256	0.0154062	0.980467
chr16_4628001_4629000	NMF-cluster 3	0.930256	0.0154062	0.980467
chr17_9703001_9704000	NMF-cluster 3	0.930256	0.0154062	0.980467
chr18_77053001_77054000	NMF-cluster 3	0.930256	0.0154062	0.980467
chr18_79817001_79818000	NMF-cluster 3	0.930256	0.0154062	0.980467
chr20_44072001_44073000	NMF-cluster 3	0.930256	0.0154062	0.980467
chr20_61753001_61754000	NMF-cluster 3	0.930256	0.0154062	0.980467
chr21_42051001_42052000	NMF-cluster 3	0.930256	0.0154062	0.980467
chr22_43004001_43005000	NMF-cluster 3	0.930256	0.0154062	0.980467
chr2_45863001_45864000	NMF-cluster 3	0.930256	-0.0154062	0.980467
chr2_60400001_60401000	NMF-cluster 3	0.930256	-0.0154062	0.980467
chr2_62314001_62315000	NMF-cluster 3	0.930256	-0.0154062	0.980467
chr2_172385001_172386000	NMF-cluster 3	0.930256	-0.0154062	0.980467
chr3_69371001_69372000	NMF-cluster 3	0.930256	-0.0154062	0.980467
chr4_123421001_123422000	NMF-cluster 3	0.930256	-0.0154062	0.980467
chr4_152073001_152074000	NMF-cluster 3	0.930256	-0.0154062	0.980467
chr5_173029001_173030000	NMF-cluster 3	0.930256	-0.0154062	0.980467
chr5_176876001_176877000	NMF-cluster 3	0.930256	-0.0154062	0.980467
chr6_37304001_37305000	NMF-cluster 3	0.930256	-0.0154062	0.980467
chr7_106542001_106543000	NMF-cluster 3	0.930256	-0.0154062	0.980467
chr8_11531001_11532000	NMF-cluster 3	0.930256	-0.0154062	0.980467
chr12_6138001_6139000	NMF-cluster 3	0.930256	-0.0154062	0.980467
chr12_94230001_94231000	NMF-cluster 3	0.930256	-0.0154062	0.980467
chr14_99752001_99753000	NMF-cluster 3	0.930256	-0.0154062	0.980467
chr15_65421001_65422000	NMF-cluster 3	0.930256	-0.0154062	0.980467
chr18_70285001_70286000	NMF-cluster 3	0.930256	-0.0154062	0.980467
chrX_46611001_46612000	NMF-cluster 3	0.930256	-0.0154062	0.980467
chr11_117528001_117529000	NMF-cluster 3	0.931255	-0.0151303	0.980724
chr1_23598001_23599000	NMF-cluster 3	0.931532	0.0151261	0.980724
chr1_23909001_23910000	NMF-cluster 3	0.931532	0.0151261	0.980724
chr1_41771001_41772000	NMF-cluster 3	0.931532	0.0151261	0.980724
chr1_153495001_153496000	NMF-cluster 3	0.931532	0.0151261	0.980724
chr1_160046001_160047000	NMF-cluster 3	0.931532	0.0151261	0.980724
chr2_98508001_98509000	NMF-cluster 3	0.931532	0.0151261	0.980724
chr2_127081001_127082000	NMF-cluster 3	0.931532	0.0151261	0.980724
chr2_200673001_200674000	NMF-cluster 3	0.931532	0.0151261	0.980724
chr3_57972001_57973000	NMF-cluster 3	0.931532	0.0151261	0.980724
chr4_108543001_108544000	NMF-cluster 3	0.931532	0.0151261	0.980724
chr6_43884001_43885000	NMF-cluster 3	0.931532	0.0151261	0.980724
chr6_125811001_125812000	NMF-cluster 3	0.931532	0.0151261	0.980724
chr6_158027001_158028000	NMF-cluster 3	0.931532	0.0151261	0.980724
chr6_167327001_167328000	NMF-cluster 3	0.931532	0.0151261	0.980724
chr8_55930001_55931000	NMF-cluster 3	0.931532	0.0151261	0.980724
chr10_939001_940000	NMF-cluster 3	0.931532	0.0151261	0.980724
chr11_32176001_32177000	NMF-cluster 3	0.931532	0.0151261	0.980724
chr12_25364001_25365000	NMF-cluster 3	0.931532	0.0151261	0.980724
chr13_28094001_28095000	NMF-cluster 3	0.931532	0.0151261	0.980724
chr17_50952001_50953000	NMF-cluster 3	0.931532	0.0151261	0.980724
chr17_81287001_81288000	NMF-cluster 3	0.931532	0.0151261	0.980724
chr19_37310001_37311000	NMF-cluster 3	0.931532	0.0151261	0.980724
chr21_33101001_33102000	NMF-cluster 3	0.931532	0.0151261	0.980724
chr1_40668001_40669000	NMF-cluster 3	0.931532	-0.0151261	0.980724
chr1_153697001_153698000	NMF-cluster 3	0.931532	-0.0151261	0.980724
chr1_229117001_229118000	NMF-cluster 3	0.931532	-0.0151261	0.980724
chr2_60356001_60357000	NMF-cluster 3	0.931532	-0.0151261	0.980724
chr2_70471001_70472000	NMF-cluster 3	0.931532	-0.0151261	0.980724
chr2_130846001_130847000	NMF-cluster 3	0.931532	-0.0151261	0.980724
chr2_236001001_236002000	NMF-cluster 3	0.931532	-0.0151261	0.980724
chr5_3594001_3595000	NMF-cluster 3	0.931532	-0.0151261	0.980724
chr5_50874001_50875000	NMF-cluster 3	0.931532	-0.0151261	0.980724
chr5_147804001_147805000	NMF-cluster 3	0.931532	-0.0151261	0.980724
chr6_158057001_158058000	NMF-cluster 3	0.931532	-0.0151261	0.980724
chr7_72035001_72036000	NMF-cluster 3	0.931532	-0.0151261	0.980724
chr8_27366001_27367000	NMF-cluster 3	0.931532	-0.0151261	0.980724
chr8_53658001_53659000	NMF-cluster 3	0.931532	-0.0151261	0.980724
chr9_38233001_38234000	NMF-cluster 3	0.931532	-0.0151261	0.980724
chr9_112181001_112182000	NMF-cluster 3	0.931532	-0.0151261	0.980724
chr10_127853001_127854000	NMF-cluster 3	0.931532	-0.0151261	0.980724
chr11_73321001_73322000	NMF-cluster 3	0.931532	-0.0151261	0.980724
chr12_68750001_68751000	NMF-cluster 3	0.931532	-0.0151261	0.980724
chr13_20495001_20496000	NMF-cluster 3	0.931532	-0.0151261	0.980724
chr13_30738001_30739000	NMF-cluster 3	0.931532	-0.0151261	0.980724
chr14_52223001_52224000	NMF-cluster 3	0.931532	-0.0151261	0.980724
chr14_56196001_56197000	NMF-cluster 3	0.931532	-0.0151261	0.980724
chr14_77134001_77135000	NMF-cluster 3	0.931532	-0.0151261	0.980724
chr15_42089001_42090000	NMF-cluster 3	0.931532	-0.0151261	0.980724
chr15_61528001_61529000	NMF-cluster 3	0.931532	-0.0151261	0.980724
chr18_46859001_46860000	NMF-cluster 3	0.931532	-0.0151261	0.980724
chr20_45321001_45322000	NMF-cluster 3	0.931532	-0.0151261	0.980724
chr1_8431001_8432000	NMF-cluster 3	0.932809	0.0148459	0.981147
chr1_13762001_13763000	NMF-cluster 3	0.932809	-0.0148459	0.981147
chr1_23897001_23898000	NMF-cluster 3	0.932809	-0.0148459	0.981147
chr1_25756001_25757000	NMF-cluster 3	0.932809	-0.0148459	0.981147
chr2_27001_28000	NMF-cluster 3	0.932809	0.0148459	0.981147
chr3_42073001_42074000	NMF-cluster 3	0.932809	-0.0148459	0.981147
chr3_60979001_60980000	NMF-cluster 3	0.932809	0.0148459	0.981147
chr3_66486001_66487000	NMF-cluster 3	0.932809	0.0148459	0.981147
chr3_114686001_114687000	NMF-cluster 3	0.932809	-0.0148459	0.981147
chr3_129576001_129577000	NMF-cluster 3	0.932809	-0.0148459	0.981147
chr3_184661001_184662000	NMF-cluster 3	0.932809	-0.0148459	0.981147
chr6_6636001_6637000	NMF-cluster 3	0.932809	0.0148459	0.981147
chr6_22026001_22027000	NMF-cluster 3	0.932809	-0.0148459	0.981147
chr6_36692001_36693000	NMF-cluster 3	0.932809	-0.0148459	0.981147
chr6_48027001_48028000	NMF-cluster 3	0.932809	-0.0148459	0.981147
chr6_149454001_149455000	NMF-cluster 3	0.932809	-0.0148459	0.981147
chr7_108263001_108264000	NMF-cluster 3	0.932809	0.0148459	0.981147
chr8_11457001_11458000	NMF-cluster 3	0.932809	-0.0148459	0.981147
chr8_58858001_58859000	NMF-cluster 3	0.932809	-0.0148459	0.981147
chr8_101123001_101124000	NMF-cluster 3	0.932809	-0.0148459	0.981147
chr9_136777001_136778000	NMF-cluster 3	0.932809	-0.0148459	0.981147
chr10_1253001_1254000	NMF-cluster 3	0.932809	-0.0148459	0.981147
chr11_36601001_36602000	NMF-cluster 3	0.932809	-0.0148459	0.981147
chr12_8675001_8676000	NMF-cluster 3	0.932809	0.0148459	0.981147
chr12_111758001_111759000	NMF-cluster 3	0.932809	0.0148459	0.981147
chr12_131047001_131048000	NMF-cluster 3	0.932809	-0.0148459	0.981147
chr13_20452001_20453000	NMF-cluster 3	0.932809	0.0148459	0.981147
chr14_68400001_68401000	NMF-cluster 3	0.932809	0.0148459	0.981147
chr14_78566001_78567000	NMF-cluster 3	0.932809	-0.0148459	0.981147
chr14_92524001_92525000	NMF-cluster 3	0.932809	-0.0148459	0.981147
chr14_99760001_99761000	NMF-cluster 3	0.932809	0.0148459	0.981147
chr14_104926001_104927000	NMF-cluster 3	0.932809	0.0148459	0.981147
chr15_63405001_63406000	NMF-cluster 3	0.932809	-0.0148459	0.981147
chr16_11052001_11053000	NMF-cluster 3	0.932809	-0.0148459	0.981147
chr17_72719001_72720000	NMF-cluster 3	0.932809	0.0148459	0.981147
chr18_24009001_24010000	NMF-cluster 3	0.932809	-0.0148459	0.981147
chr18_35491001_35492000	NMF-cluster 3	0.932809	0.0148459	0.981147
chr20_16491001_16492000	NMF-cluster 3	0.932809	-0.0148459	0.981147
chr20_51440001_51441000	NMF-cluster 3	0.932809	0.0148459	0.981147
chr21_25967001_25968000	NMF-cluster 3	0.932809	-0.0148459	0.981147
chr21_37580001_37581000	NMF-cluster 3	0.932809	-0.0148459	0.981147
chr21_38985001_38986000	NMF-cluster 3	0.932809	-0.0148459	0.981147
chr21_42258001_42259000	NMF-cluster 3	0.932809	0.0148459	0.981147
chrX_40127001_40128000	NMF-cluster 3	0.932809	0.0148459	0.981147
chr1_17181001_17182000	NMF-cluster 3	0.934086	0.0145658	0.981569
chr1_19877001_19878000	NMF-cluster 3	0.934086	-0.0145658	0.981569
chr1_25559001_25560000	NMF-cluster 3	0.934086	-0.0145658	0.981569
chr1_143264001_143265000	NMF-cluster 3	0.934086	0.0145658	0.981569
chr1_179951001_179952000	NMF-cluster 3	0.934086	-0.0145658	0.981569
chr1_226655001_226656000	NMF-cluster 3	0.934086	0.0145658	0.981569
chr2_231671001_231672000	NMF-cluster 3	0.934086	0.0145658	0.981569
chr2_232138001_232139000	NMF-cluster 3	0.934086	-0.0145658	0.981569
chr3_16520001_16521000	NMF-cluster 3	0.934086	-0.0145658	0.981569
chr3_52134001_52135000	NMF-cluster 3	0.934086	-0.0145658	0.981569
chr3_172062001_172063000	NMF-cluster 3	0.934086	-0.0145658	0.981569
chr3_185702001_185703000	NMF-cluster 3	0.934086	-0.0145658	0.981569
chr3_195082001_195083000	NMF-cluster 3	0.934086	-0.0145658	0.981569
chr4_139208001_139209000	NMF-cluster 3	0.934086	0.0145658	0.981569
chr5_16524001_16525000	NMF-cluster 3	0.934086	-0.0145658	0.981569
chr5_174324001_174325000	NMF-cluster 3	0.934086	-0.0145658	0.981569
chr6_14478001_14479000	NMF-cluster 3	0.934086	0.0145658	0.981569
chr6_18156001_18157000	NMF-cluster 3	0.934086	-0.0145658	0.981569
chr6_134414001_134415000	NMF-cluster 3	0.934086	-0.0145658	0.981569
chr7_1648001_1649000	NMF-cluster 3	0.934086	-0.0145658	0.981569
chr8_19081001_19082000	NMF-cluster 3	0.934086	0.0145658	0.981569
chr10_11673001_11674000	NMF-cluster 3	0.934086	-0.0145658	0.981569
chr10_103186001_103187000	NMF-cluster 3	0.934086	-0.0145658	0.981569
chr11_111819001_111820000	NMF-cluster 3	0.934086	-0.0145658	0.981569
chr11_124725001_124726000	NMF-cluster 3	0.934086	-0.0145658	0.981569
chr12_2616001_2617000	NMF-cluster 3	0.934086	0.0145658	0.981569
chr12_104596001_104597000	NMF-cluster 3	0.934086	0.0145658	0.981569
chr13_39451001_39452000	NMF-cluster 3	0.934086	-0.0145658	0.981569
chr14_89383001_89384000	NMF-cluster 3	0.934086	-0.0145658	0.981569
chr15_40847001_40848000	NMF-cluster 3	0.934086	-0.0145658	0.981569
chr15_90551001_90552000	NMF-cluster 3	0.934086	-0.0145658	0.981569
chr16_12321001_12322000	NMF-cluster 3	0.934086	-0.0145658	0.981569
chr17_40582001_40583000	NMF-cluster 3	0.934086	0.0145658	0.981569
chr17_66452001_66453000	NMF-cluster 3	0.934086	-0.0145658	0.981569
chr17_74760001_74761000	NMF-cluster 3	0.934086	-0.0145658	0.981569
chr17_80457001_80458000	NMF-cluster 3	0.934086	-0.0145658	0.981569
chr20_12114001_12115000	NMF-cluster 3	0.934086	0.0145658	0.981569
chr20_24684001_24685000	NMF-cluster 3	0.934086	-0.0145658	0.981569
chr20_53908001_53909000	NMF-cluster 3	0.934086	0.0145658	0.981569
chr20_56893001_56894000	NMF-cluster 3	0.934086	0.0145658	0.981569
chr21_6565001_6566000	NMF-cluster 3	0.934086	0.0145658	0.981569
chr22_21835001_21836000	NMF-cluster 3	0.934086	0.0145658	0.981569
chr22_27134001_27135000	NMF-cluster 3	0.934086	-0.0145658	0.981569
chr22_27580001_27581000	NMF-cluster 3	0.934086	-0.0145658	0.981569
chr4_33716001_33717000	NMF-cluster 3	0.935079	0.0142867	0.981845
chr1_9591001_9592000	NMF-cluster 3	0.935363	-0.0142857	0.981845
chr1_23908001_23909000	NMF-cluster 3	0.935363	0.0142857	0.981845
chr1_67712001_67713000	NMF-cluster 3	0.935363	-0.0142857	0.981845
chr1_94068001_94069000	NMF-cluster 3	0.935363	-0.0142857	0.981845
chr1_210253001_210254000	NMF-cluster 3	0.935363	0.0142857	0.981845
chr2_9330001_9331000	NMF-cluster 3	0.935363	0.0142857	0.981845
chr2_47056001_47057000	NMF-cluster 3	0.935363	-0.0142857	0.981845
chr2_47179001_47180000	NMF-cluster 3	0.935363	0.0142857	0.981845
chr3_17196001_17197000	NMF-cluster 3	0.935363	-0.0142857	0.981845
chr3_193853001_193854000	NMF-cluster 3	0.935363	0.0142857	0.981845
chr5_151196001_151197000	NMF-cluster 3	0.935363	0.0142857	0.981845
chr5_157994001_157995000	NMF-cluster 3	0.935363	0.0142857	0.981845
chr6_13873001_13874000	NMF-cluster 3	0.935363	-0.0142857	0.981845
chr6_132137001_132138000	NMF-cluster 3	0.935363	-0.0142857	0.981845
chr7_5331001_5332000	NMF-cluster 3	0.935363	0.0142857	0.981845
chr7_151172001_151173000	NMF-cluster 3	0.935363	-0.0142857	0.981845
chr8_133144001_133145000	NMF-cluster 3	0.935363	0.0142857	0.981845
chr8_134791001_134792000	NMF-cluster 3	0.935363	-0.0142857	0.981845
chr8_140630001_140631000	NMF-cluster 3	0.935363	0.0142857	0.981845
chr9_16885001_16886000	NMF-cluster 3	0.935363	-0.0142857	0.981845
chr9_36030001_36031000	NMF-cluster 3	0.935363	-0.0142857	0.981845
chr9_68560001_68561000	NMF-cluster 3	0.935363	-0.0142857	0.981845
chr9_93143001_93144000	NMF-cluster 3	0.935363	-0.0142857	0.981845
chr9_107039001_107040000	NMF-cluster 3	0.935363	0.0142857	0.981845
chr9_121485001_121486000	NMF-cluster 3	0.935363	-0.0142857	0.981845
chr10_97914001_97915000	NMF-cluster 3	0.935363	0.0142857	0.981845
chr10_113264001_113265000	NMF-cluster 3	0.935363	-0.0142857	0.981845
chr11_361001_362000	NMF-cluster 3	0.935363	0.0142857	0.981845
chr11_45021001_45022000	NMF-cluster 3	0.935363	-0.0142857	0.981845
chr11_68040001_68041000	NMF-cluster 3	0.935363	0.0142857	0.981845
chr11_68077001_68078000	NMF-cluster 3	0.935363	-0.0142857	0.981845
chr12_111438001_111439000	NMF-cluster 3	0.935363	-0.0142857	0.981845
chr14_104640001_104641000	NMF-cluster 3	0.935363	-0.0142857	0.981845
chr14_104658001_104659000	NMF-cluster 3	0.935363	0.0142857	0.981845
chr15_20422001_20423000	NMF-cluster 3	0.935363	-0.0142857	0.981845
chr15_66411001_66412000	NMF-cluster 3	0.935363	-0.0142857	0.981845
chr15_93236001_93237000	NMF-cluster 3	0.935363	0.0142857	0.981845
chr16_58097001_58098000	NMF-cluster 3	0.935363	-0.0142857	0.981845
chr18_31634001_31635000	NMF-cluster 3	0.935363	-0.0142857	0.981845
chr19_9934001_9935000	NMF-cluster 3	0.935363	-0.0142857	0.981845
chr19_35459001_35460000	NMF-cluster 3	0.935363	0.0142857	0.981845
chr19_45114001_45115000	NMF-cluster 3	0.935363	0.0142857	0.981845
chr20_17646001_17647000	NMF-cluster 3	0.935363	-0.0142857	0.981845
chr21_23978001_23979000	NMF-cluster 3	0.935363	0.0142857	0.981845
chr21_37711001_37712000	NMF-cluster 3	0.935363	-0.0142857	0.981845
chr22_19955001_19956000	NMF-cluster 3	0.935363	0.0142857	0.981845
chr22_28829001_28830000	NMF-cluster 3	0.935363	-0.0142857	0.981845
chrX_18351001_18352000	NMF-cluster 3	0.935363	-0.0142857	0.981845
chrX_50076001_50077000	NMF-cluster 3	0.935363	-0.0142857	0.981845
chrX_79456001_79457000	NMF-cluster 3	0.935363	-0.0142857	0.981845
chr19_31906001_31907000	NMF-cluster 3	0.935715	-0.0141466	0.982193
chr1_9135001_9136000	NMF-cluster 3	0.936641	-0.0140056	0.98235
chr1_12376001_12377000	NMF-cluster 3	0.936641	0.0140056	0.98235
chr1_66726001_66727000	NMF-cluster 3	0.936641	-0.0140056	0.98235
chr1_204357001_204358000	NMF-cluster 3	0.936641	-0.0140056	0.98235
chr2_22221001_22222000	NMF-cluster 3	0.936641	0.0140056	0.98235
chr2_231933001_231934000	NMF-cluster 3	0.936641	-0.0140056	0.98235
chr3_49817001_49818000	NMF-cluster 3	0.936641	-0.0140056	0.98235
chr3_131796001_131797000	NMF-cluster 3	0.936641	-0.0140056	0.98235
chr3_186142001_186143000	NMF-cluster 3	0.936641	0.0140056	0.98235
chr4_26074001_26075000	NMF-cluster 3	0.936641	-0.0140056	0.98235
chr4_77127001_77128000	NMF-cluster 3	0.936641	-0.0140056	0.98235
chr5_72108001_72109000	NMF-cluster 3	0.936641	-0.0140056	0.98235
chr5_148806001_148807000	NMF-cluster 3	0.936641	0.0140056	0.98235
chr6_107736001_107737000	NMF-cluster 3	0.936641	-0.0140056	0.98235
chr6_135141001_135142000	NMF-cluster 3	0.936641	-0.0140056	0.98235
chr6_138577001_138578000	NMF-cluster 3	0.936641	-0.0140056	0.98235
chr6_154653001_154654000	NMF-cluster 3	0.936641	0.0140056	0.98235
chr7_70354001_70355000	NMF-cluster 3	0.936641	-0.0140056	0.98235
chr7_100304001_100305000	NMF-cluster 3	0.936641	-0.0140056	0.98235
chr9_81224001_81225000	NMF-cluster 3	0.936641	-0.0140056	0.98235
chr9_136239001_136240000	NMF-cluster 3	0.936641	0.0140056	0.98235
chr9_137321001_137322000	NMF-cluster 3	0.936641	0.0140056	0.98235
chr12_54218001_54219000	NMF-cluster 3	0.936641	-0.0140056	0.98235
chr12_69900001_69901000	NMF-cluster 3	0.936641	0.0140056	0.98235
chr14_99229001_99230000	NMF-cluster 3	0.936641	-0.0140056	0.98235
chr14_105063001_105064000	NMF-cluster 3	0.936641	-0.0140056	0.98235
chr15_90336001_90337000	NMF-cluster 3	0.936641	-0.0140056	0.98235
chr16_88921001_88922000	NMF-cluster 3	0.936641	-0.0140056	0.98235
chr17_2076001_2077000	NMF-cluster 3	0.936641	-0.0140056	0.98235
chr18_23740001_23741000	NMF-cluster 3	0.936641	0.0140056	0.98235
chr19_35458001_35459000	NMF-cluster 3	0.936641	-0.0140056	0.98235
chr20_61120001_61121000	NMF-cluster 3	0.936641	-0.0140056	0.98235
chr20_64007001_64008000	NMF-cluster 3	0.936641	-0.0140056	0.98235
chr21_42052001_42053000	NMF-cluster 3	0.936641	-0.0140056	0.98235
chr22_42300001_42301000	NMF-cluster 3	0.936641	-0.0140056	0.98235
chrX_3712001_3713000	NMF-cluster 3	0.936641	0.0140056	0.98235
chrX_30589001_30590000	NMF-cluster 3	0.936641	-0.0140056	0.98235
chrX_39578001_39579000	NMF-cluster 3	0.936641	-0.0140056	0.98235
chrX_41596001_41597000	NMF-cluster 3	0.936641	0.0140056	0.98235
chr20_59205001_59206000	NMF-cluster 3	0.93762	0.0137265	0.982729
chr1_10604001_10605000	NMF-cluster 3	0.937918	-0.0137255	0.982729
chr1_199243001_199244000	NMF-cluster 3	0.937918	-0.0137255	0.982729
chr1_202848001_202849000	NMF-cluster 3	0.937918	-0.0137255	0.982729
chr1_206631001_206632000	NMF-cluster 3	0.937918	0.0137255	0.982729
chr2_45258001_45259000	NMF-cluster 3	0.937918	0.0137255	0.982729
chr2_231765001_231766000	NMF-cluster 3	0.937918	-0.0137255	0.982729
chr2_234289001_234290000	NMF-cluster 3	0.937918	-0.0137255	0.982729
chr2_234577001_234578000	NMF-cluster 3	0.937918	0.0137255	0.982729
chr4_2402001_2403000	NMF-cluster 3	0.937918	-0.0137255	0.982729
chr4_33740001_33741000	NMF-cluster 3	0.937918	0.0137255	0.982729
chr5_139472001_139473000	NMF-cluster 3	0.937918	-0.0137255	0.982729
chr6_17740001_17741000	NMF-cluster 3	0.937918	0.0137255	0.982729
chr6_33714001_33715000	NMF-cluster 3	0.937918	0.0137255	0.982729
chr6_37709001_37710000	NMF-cluster 3	0.937918	0.0137255	0.982729
chr6_83546001_83547000	NMF-cluster 3	0.937918	0.0137255	0.982729
chr6_111850001_111851000	NMF-cluster 3	0.937918	0.0137255	0.982729
chr6_131989001_131990000	NMF-cluster 3	0.937918	0.0137255	0.982729
chr6_165832001_165833000	NMF-cluster 3	0.937918	-0.0137255	0.982729
chr7_1105001_1106000	NMF-cluster 3	0.937918	0.0137255	0.982729
chr8_9653001_9654000	NMF-cluster 3	0.937918	-0.0137255	0.982729
chr8_19214001_19215000	NMF-cluster 3	0.937918	0.0137255	0.982729
chr8_34112001_34113000	NMF-cluster 3	0.937918	0.0137255	0.982729
chr8_96705001_96706000	NMF-cluster 3	0.937918	-0.0137255	0.982729
chr8_143435001_143436000	NMF-cluster 3	0.937918	0.0137255	0.982729
chr9_127776001_127777000	NMF-cluster 3	0.937918	-0.0137255	0.982729
chr10_123537001_123538000	NMF-cluster 3	0.937918	-0.0137255	0.982729
chr10_124109001_124110000	NMF-cluster 3	0.937918	0.0137255	0.982729
chr11_9215001_9216000	NMF-cluster 3	0.937918	0.0137255	0.982729
chr12_6104001_6105000	NMF-cluster 3	0.937918	0.0137255	0.982729
chr14_76913001_76914000	NMF-cluster 3	0.937918	0.0137255	0.982729
chr14_95495001_95496000	NMF-cluster 3	0.937918	0.0137255	0.982729
chr14_99947001_99948000	NMF-cluster 3	0.937918	0.0137255	0.982729
chr14_102948001_102949000	NMF-cluster 3	0.937918	0.0137255	0.982729
chr15_66921001_66922000	NMF-cluster 3	0.937918	-0.0137255	0.982729
chr15_100941001_100942000	NMF-cluster 3	0.937918	-0.0137255	0.982729
chr16_12329001_12330000	NMF-cluster 3	0.937918	-0.0137255	0.982729
chr17_17028001_17029000	NMF-cluster 3	0.937918	0.0137255	0.982729
chr17_41782001_41783000	NMF-cluster 3	0.937918	-0.0137255	0.982729
chr17_67082001_67083000	NMF-cluster 3	0.937918	-0.0137255	0.982729
chr18_830001_831000	NMF-cluster 3	0.937918	-0.0137255	0.982729
chr19_10765001_10766000	NMF-cluster 3	0.937918	0.0137255	0.982729
chr20_433001_434000	NMF-cluster 3	0.937918	-0.0137255	0.982729
chr20_33875001_33876000	NMF-cluster 3	0.937918	0.0137255	0.982729
chr21_31363001_31364000	NMF-cluster 3	0.937918	0.0137255	0.982729
chrX_153816001_153817000	NMF-cluster 3	0.937918	0.0137255	0.982729
chr1_143239001_143240000	NMF-cluster 3	0.938878	-0.0134491	0.983066
chr2_90028001_90029000	NMF-cluster 3	0.939196	0.0134454	0.983066
chr2_104379001_104380000	NMF-cluster 3	0.939196	-0.0134454	0.983066
chr2_128735001_128736000	NMF-cluster 3	0.939196	-0.0134454	0.983066
chr2_171347001_171348000	NMF-cluster 3	0.939196	0.0134454	0.983066
chr2_195647001_195648000	NMF-cluster 3	0.939196	-0.0134454	0.983066
chr2_206246001_206247000	NMF-cluster 3	0.939196	0.0134454	0.983066
chr2_238653001_238654000	NMF-cluster 3	0.939196	-0.0134454	0.983066
chr3_72266001_72267000	NMF-cluster 3	0.939196	0.0134454	0.983066
chr3_115255001_115256000	NMF-cluster 3	0.939196	-0.0134454	0.983066
chr3_125149001_125150000	NMF-cluster 3	0.939196	-0.0134454	0.983066
chr3_194662001_194663000	NMF-cluster 3	0.939196	-0.0134454	0.983066
chr4_7987001_7988000	NMF-cluster 3	0.939196	0.0134454	0.983066
chr4_24472001_24473000	NMF-cluster 3	0.939196	0.0134454	0.983066
chr4_182807001_182808000	NMF-cluster 3	0.939196	0.0134454	0.983066
chr4_183723001_183724000	NMF-cluster 3	0.939196	0.0134454	0.983066
chr5_947001_948000	NMF-cluster 3	0.939196	-0.0134454	0.983066
chr5_4375001_4376000	NMF-cluster 3	0.939196	-0.0134454	0.983066
chr5_132430001_132431000	NMF-cluster 3	0.939196	0.0134454	0.983066
chr5_142861001_142862000	NMF-cluster 3	0.939196	0.0134454	0.983066
chr5_172789001_172790000	NMF-cluster 3	0.939196	0.0134454	0.983066
chr5_178109001_178110000	NMF-cluster 3	0.939196	-0.0134454	0.983066
chr6_15017001_15018000	NMF-cluster 3	0.939196	-0.0134454	0.983066
chr6_135266001_135267000	NMF-cluster 3	0.939196	0.0134454	0.983066
chr6_170270001_170271000	NMF-cluster 3	0.939196	-0.0134454	0.983066
chr7_130154001_130155000	NMF-cluster 3	0.939196	0.0134454	0.983066
chr8_38696001_38697000	NMF-cluster 3	0.939196	-0.0134454	0.983066
chr10_79204001_79205000	NMF-cluster 3	0.939196	-0.0134454	0.983066
chr11_16946001_16947000	NMF-cluster 3	0.939196	-0.0134454	0.983066
chr11_35801001_35802000	NMF-cluster 3	0.939196	-0.0134454	0.983066
chr12_3229001_3230000	NMF-cluster 3	0.939196	0.0134454	0.983066
chr12_79997001_79998000	NMF-cluster 3	0.939196	0.0134454	0.983066
chr14_77655001_77656000	NMF-cluster 3	0.939196	-0.0134454	0.983066
chr14_98189001_98190000	NMF-cluster 3	0.939196	-0.0134454	0.983066
chr15_74859001_74860000	NMF-cluster 3	0.939196	-0.0134454	0.983066
chr15_76962001_76963000	NMF-cluster 3	0.939196	0.0134454	0.983066
chr16_1538001_1539000	NMF-cluster 3	0.939196	-0.0134454	0.983066
chr16_2692001_2693000	NMF-cluster 3	0.939196	0.0134454	0.983066
chr17_47192001_47193000	NMF-cluster 3	0.939196	0.0134454	0.983066
chr18_35526001_35527000	NMF-cluster 3	0.939196	0.0134454	0.983066
chr18_44924001_44925000	NMF-cluster 3	0.939196	0.0134454	0.983066
chr18_45775001_45776000	NMF-cluster 3	0.939196	-0.0134454	0.983066
chr20_38833001_38834000	NMF-cluster 3	0.939196	0.0134454	0.983066
chr20_44070001_44071000	NMF-cluster 3	0.939196	-0.0134454	0.983066
chr21_34988001_34989000	NMF-cluster 3	0.939196	0.0134454	0.983066
chr21_38494001_38495000	NMF-cluster 3	0.939196	-0.0134454	0.983066
chr21_42028001_42029000	NMF-cluster 3	0.939196	0.0134454	0.983066
chr22_39368001_39369000	NMF-cluster 3	0.939196	0.0134454	0.983066
chr13_21798001_21799000	NMF-cluster 3	0.939526	0.0133063	0.983391
chr8_62011001_62012000	NMF-cluster 3	0.940162	0.0131662	0.983527
chr1_175201001_175202000	NMF-cluster 3	0.940474	0.0131653	0.983527
chr3_43013001_43014000	NMF-cluster 3	0.940474	0.0131653	0.983527
chr4_1203001_1204000	NMF-cluster 3	0.940474	0.0131653	0.983527
chr6_47631001_47632000	NMF-cluster 3	0.940474	0.0131653	0.983527
chr6_62516001_62517000	NMF-cluster 3	0.940474	0.0131653	0.983527
chr7_101507001_101508000	NMF-cluster 3	0.940474	0.0131653	0.983527
chr8_140159001_140160000	NMF-cluster 3	0.940474	0.0131653	0.983527
chr8_143175001_143176000	NMF-cluster 3	0.940474	0.0131653	0.983527
chr9_27367001_27368000	NMF-cluster 3	0.940474	0.0131653	0.983527
chr9_36151001_36152000	NMF-cluster 3	0.940474	0.0131653	0.983527
chr10_71767001_71768000	NMF-cluster 3	0.940474	0.0131653	0.983527
chr12_121277001_121278000	NMF-cluster 3	0.940474	0.0131653	0.983527
chr13_28505001_28506000	NMF-cluster 3	0.940474	0.0131653	0.983527
chr14_55102001_55103000	NMF-cluster 3	0.940474	0.0131653	0.983527
chr16_89119001_89120000	NMF-cluster 3	0.940474	0.0131653	0.983527
chr19_47315001_47316000	NMF-cluster 3	0.940474	0.0131653	0.983527
chr20_57475001_57476000	NMF-cluster 3	0.940474	0.0131653	0.983527
chr1_172900001_172901000	NMF-cluster 3	0.940474	-0.0131653	0.983527
chr1_214525001_214526000	NMF-cluster 3	0.940474	-0.0131653	0.983527
chr1_235932001_235933000	NMF-cluster 3	0.940474	-0.0131653	0.983527
chr2_127485001_127486000	NMF-cluster 3	0.940474	-0.0131653	0.983527
chr4_1177001_1178000	NMF-cluster 3	0.940474	-0.0131653	0.983527
chr4_8382001_8383000	NMF-cluster 3	0.940474	-0.0131653	0.983527
chr7_27923001_27924000	NMF-cluster 3	0.940474	-0.0131653	0.983527
chr7_73793001_73794000	NMF-cluster 3	0.940474	-0.0131653	0.983527
chr8_129547001_129548000	NMF-cluster 3	0.940474	-0.0131653	0.983527
chr9_133037001_133038000	NMF-cluster 3	0.940474	-0.0131653	0.983527
chr10_74266001_74267000	NMF-cluster 3	0.940474	-0.0131653	0.983527
chr10_100371001_100372000	NMF-cluster 3	0.940474	-0.0131653	0.983527
chr11_8267001_8268000	NMF-cluster 3	0.940474	-0.0131653	0.983527
chr11_36061001_36062000	NMF-cluster 3	0.940474	-0.0131653	0.983527
chr12_6230001_6231000	NMF-cluster 3	0.940474	-0.0131653	0.983527
chr13_20451001_20452000	NMF-cluster 3	0.940474	-0.0131653	0.983527
chr16_88767001_88768000	NMF-cluster 3	0.940474	-0.0131653	0.983527
chr17_19290001_19291000	NMF-cluster 3	0.940474	-0.0131653	0.983527
chr17_41779001_41780000	NMF-cluster 3	0.940474	-0.0131653	0.983527
chr18_48827001_48828000	NMF-cluster 3	0.940474	-0.0131653	0.983527
chr19_3404001_3405000	NMF-cluster 3	0.940474	-0.0131653	0.983527
chr19_35316001_35317000	NMF-cluster 3	0.940474	-0.0131653	0.983527
chr20_47263001_47264000	NMF-cluster 3	0.940474	-0.0131653	0.983527
chr1_17009001_17010000	NMF-cluster 3	0.941751	0.0128852	0.983779
chr2_17830001_17831000	NMF-cluster 3	0.941751	0.0128852	0.983779
chr2_46836001_46837000	NMF-cluster 3	0.941751	0.0128852	0.983779
chr2_237593001_237594000	NMF-cluster 3	0.941751	0.0128852	0.983779
chr3_122067001_122068000	NMF-cluster 3	0.941751	0.0128852	0.983779
chr3_128555001_128556000	NMF-cluster 3	0.941751	0.0128852	0.983779
chr3_194304001_194305000	NMF-cluster 3	0.941751	0.0128852	0.983779
chr9_6959001_6960000	NMF-cluster 3	0.941751	0.0128852	0.983779
chr9_82763001_82764000	NMF-cluster 3	0.941751	0.0128852	0.983779
chr9_121511001_121512000	NMF-cluster 3	0.941751	0.0128852	0.983779
chr10_2925001_2926000	NMF-cluster 3	0.941751	0.0128852	0.983779
chr10_3554001_3555000	NMF-cluster 3	0.941751	0.0128852	0.983779
chr10_50375001_50376000	NMF-cluster 3	0.941751	0.0128852	0.983779
chr10_129474001_129475000	NMF-cluster 3	0.941751	0.0128852	0.983779
chr11_64633001_64634000	NMF-cluster 3	0.941751	0.0128852	0.983779
chr12_95202001_95203000	NMF-cluster 3	0.941751	0.0128852	0.983779
chr14_52844001_52845000	NMF-cluster 3	0.941751	0.0128852	0.983779
chr15_70752001_70753000	NMF-cluster 3	0.941751	0.0128852	0.983779
chr16_23848001_23849000	NMF-cluster 3	0.941751	0.0128852	0.983779
chr17_66440001_66441000	NMF-cluster 3	0.941751	0.0128852	0.983779
chr17_74751001_74752000	NMF-cluster 3	0.941751	0.0128852	0.983779
chr19_13987001_13988000	NMF-cluster 3	0.941751	0.0128852	0.983779
chr19_33186001_33187000	NMF-cluster 3	0.941751	0.0128852	0.983779
chr22_32797001_32798000	NMF-cluster 3	0.941751	0.0128852	0.983779
chr22_32917001_32918000	NMF-cluster 3	0.941751	0.0128852	0.983779
chr1_206563001_206564000	NMF-cluster 3	0.941751	-0.0128852	0.983779
chr2_12507001_12508000	NMF-cluster 3	0.941751	-0.0128852	0.983779
chr2_30362001_30363000	NMF-cluster 3	0.941751	-0.0128852	0.983779
chr2_60498001_60499000	NMF-cluster 3	0.941751	-0.0128852	0.983779
chr2_139281001_139282000	NMF-cluster 3	0.941751	-0.0128852	0.983779
chr4_5339001_5340000	NMF-cluster 3	0.941751	-0.0128852	0.983779
chr4_170259001_170260000	NMF-cluster 3	0.941751	-0.0128852	0.983779
chr6_11628001_11629000	NMF-cluster 3	0.941751	-0.0128852	0.983779
chr6_38688001_38689000	NMF-cluster 3	0.941751	-0.0128852	0.983779
chr6_44059001_44060000	NMF-cluster 3	0.941751	-0.0128852	0.983779
chr8_26608001_26609000	NMF-cluster 3	0.941751	-0.0128852	0.983779
chr8_96454001_96455000	NMF-cluster 3	0.941751	-0.0128852	0.983779
chr9_127116001_127117000	NMF-cluster 3	0.941751	-0.0128852	0.983779
chr10_6068001_6069000	NMF-cluster 3	0.941751	-0.0128852	0.983779
chr12_96071001_96072000	NMF-cluster 3	0.941751	-0.0128852	0.983779
chr12_104519001_104520000	NMF-cluster 3	0.941751	-0.0128852	0.983779
chr12_108774001_108775000	NMF-cluster 3	0.941751	-0.0128852	0.983779
chr14_95707001_95708000	NMF-cluster 3	0.941751	-0.0128852	0.983779
chr16_1469001_1470000	NMF-cluster 3	0.941751	-0.0128852	0.983779
chr16_23976001_23977000	NMF-cluster 3	0.941751	-0.0128852	0.983779
chr16_90026001_90027000	NMF-cluster 3	0.941751	-0.0128852	0.983779
chr17_73716001_73717000	NMF-cluster 3	0.941751	-0.0128852	0.983779
chr17_80752001_80753000	NMF-cluster 3	0.941751	-0.0128852	0.983779
chr19_44856001_44857000	NMF-cluster 3	0.941751	-0.0128852	0.983779
chr20_20547001_20548000	NMF-cluster 3	0.941751	-0.0128852	0.983779
chr20_48819001_48820000	NMF-cluster 3	0.941751	-0.0128852	0.983779
chr21_43318001_43319000	NMF-cluster 3	0.941751	-0.0128852	0.983779
chr1_158148001_158149000	NMF-cluster 3	0.94303	0.012605	0.984239
chr2_9792001_9793000	NMF-cluster 3	0.94303	0.012605	0.984239
chr3_13768001_13769000	NMF-cluster 3	0.94303	0.012605	0.984239
chr3_184786001_184787000	NMF-cluster 3	0.94303	0.012605	0.984239
chr4_9857001_9858000	NMF-cluster 3	0.94303	0.012605	0.984239
chr4_154367001_154368000	NMF-cluster 3	0.94303	0.012605	0.984239
chr5_961001_962000	NMF-cluster 3	0.94303	0.012605	0.984239
chr5_160441001_160442000	NMF-cluster 3	0.94303	0.012605	0.984239
chr7_2246001_2247000	NMF-cluster 3	0.94303	0.012605	0.984239
chr7_106812001_106813000	NMF-cluster 3	0.94303	0.012605	0.984239
chr8_102102001_102103000	NMF-cluster 3	0.94303	0.012605	0.984239
chr9_69029001_69030000	NMF-cluster 3	0.94303	0.012605	0.984239
chr9_89732001_89733000	NMF-cluster 3	0.94303	0.012605	0.984239
chr10_47306001_47307000	NMF-cluster 3	0.94303	0.012605	0.984239
chr14_65020001_65021000	NMF-cluster 3	0.94303	0.012605	0.984239
chr14_75220001_75221000	NMF-cluster 3	0.94303	0.012605	0.984239
chr16_81828001_81829000	NMF-cluster 3	0.94303	0.012605	0.984239
chr22_44710001_44711000	NMF-cluster 3	0.94303	0.012605	0.984239
chrX_41881001_41882000	NMF-cluster 3	0.94303	0.012605	0.984239
chrX_78329001_78330000	NMF-cluster 3	0.94303	0.012605	0.984239
chr1_29829001_29830000	NMF-cluster 3	0.94303	-0.012605	0.984239
chr2_101113001_101114000	NMF-cluster 3	0.94303	-0.012605	0.984239
chr3_195898001_195899000	NMF-cluster 3	0.94303	-0.012605	0.984239
chr5_112605001_112606000	NMF-cluster 3	0.94303	-0.012605	0.984239
chr6_34273001_34274000	NMF-cluster 3	0.94303	-0.012605	0.984239
chr6_158759001_158760000	NMF-cluster 3	0.94303	-0.012605	0.984239
chr7_36192001_36193000	NMF-cluster 3	0.94303	-0.012605	0.984239
chr9_37993001_37994000	NMF-cluster 3	0.94303	-0.012605	0.984239
chr10_34809001_34810000	NMF-cluster 3	0.94303	-0.012605	0.984239
chr10_101043001_101044000	NMF-cluster 3	0.94303	-0.012605	0.984239
chr10_129194001_129195000	NMF-cluster 3	0.94303	-0.012605	0.984239
chr11_76664001_76665000	NMF-cluster 3	0.94303	-0.012605	0.984239
chr11_122832001_122833000	NMF-cluster 3	0.94303	-0.012605	0.984239
chr12_46487001_46488000	NMF-cluster 3	0.94303	-0.012605	0.984239
chr12_101889001_101890000	NMF-cluster 3	0.94303	-0.012605	0.984239
chr13_20946001_20947000	NMF-cluster 3	0.94303	-0.012605	0.984239
chr13_46595001_46596000	NMF-cluster 3	0.94303	-0.012605	0.984239
chr14_92549001_92550000	NMF-cluster 3	0.94303	-0.012605	0.984239
chr22_24141001_24142000	NMF-cluster 3	0.94303	-0.012605	0.984239
chrX_37755001_37756000	NMF-cluster 3	0.94303	-0.012605	0.984239
chrX_74535001_74536000	NMF-cluster 3	0.94303	-0.012605	0.984239
chrX_133792001_133793000	NMF-cluster 3	0.94303	-0.012605	0.984239
chr1_207263001_207264000	NMF-cluster 3	0.944308	0.0123249	0.984698
chr1_221863001_221864000	NMF-cluster 3	0.944308	0.0123249	0.984698
chr2_227416001_227417000	NMF-cluster 3	0.944308	0.0123249	0.984698
chr2_241541001_241542000	NMF-cluster 3	0.944308	0.0123249	0.984698
chr4_113636001_113637000	NMF-cluster 3	0.944308	0.0123249	0.984698
chr5_133853001_133854000	NMF-cluster 3	0.944308	0.0123249	0.984698
chr10_1150001_1151000	NMF-cluster 3	0.944308	0.0123249	0.984698
chr10_125149001_125150000	NMF-cluster 3	0.944308	0.0123249	0.984698
chr11_122747001_122748000	NMF-cluster 3	0.944308	0.0123249	0.984698
chr12_48027001_48028000	NMF-cluster 3	0.944308	0.0123249	0.984698
chr12_96100001_96101000	NMF-cluster 3	0.944308	0.0123249	0.984698
chr14_100157001_100158000	NMF-cluster 3	0.944308	0.0123249	0.984698
chr15_31353001_31354000	NMF-cluster 3	0.944308	0.0123249	0.984698
chr15_90212001_90213000	NMF-cluster 3	0.944308	0.0123249	0.984698
chr16_2687001_2688000	NMF-cluster 3	0.944308	0.0123249	0.984698
chr17_82548001_82549000	NMF-cluster 3	0.944308	0.0123249	0.984698
chr18_73564001_73565000	NMF-cluster 3	0.944308	0.0123249	0.984698
chr19_3276001_3277000	NMF-cluster 3	0.944308	0.0123249	0.984698
chr20_59148001_59149000	NMF-cluster 3	0.944308	0.0123249	0.984698
chr21_38376001_38377000	NMF-cluster 3	0.944308	0.0123249	0.984698
chr1_222310001_222311000	NMF-cluster 3	0.944308	-0.0123249	0.984698
chr2_39525001_39526000	NMF-cluster 3	0.944308	-0.0123249	0.984698
chr2_130352001_130353000	NMF-cluster 3	0.944308	-0.0123249	0.984698
chr5_17317001_17318000	NMF-cluster 3	0.944308	-0.0123249	0.984698
chr5_116075001_116076000	NMF-cluster 3	0.944308	-0.0123249	0.984698
chr6_12945001_12946000	NMF-cluster 3	0.944308	-0.0123249	0.984698
chr6_16180001_16181000	NMF-cluster 3	0.944308	-0.0123249	0.984698
chr6_151142001_151143000	NMF-cluster 3	0.944308	-0.0123249	0.984698
chr7_44097001_44098000	NMF-cluster 3	0.944308	-0.0123249	0.984698
chr9_5845001_5846000	NMF-cluster 3	0.944308	-0.0123249	0.984698
chr9_27378001_27379000	NMF-cluster 3	0.944308	-0.0123249	0.984698
chr9_126347001_126348000	NMF-cluster 3	0.944308	-0.0123249	0.984698
chr9_134455001_134456000	NMF-cluster 3	0.944308	-0.0123249	0.984698
chr10_30002001_30003000	NMF-cluster 3	0.944308	-0.0123249	0.984698
chr11_47592001_47593000	NMF-cluster 3	0.944308	-0.0123249	0.984698
chr12_122122001_122123000	NMF-cluster 3	0.944308	-0.0123249	0.984698
chr14_33484001_33485000	NMF-cluster 3	0.944308	-0.0123249	0.984698
chr15_25797001_25798000	NMF-cluster 3	0.944308	-0.0123249	0.984698
chr15_80761001_80762000	NMF-cluster 3	0.944308	-0.0123249	0.984698
chr17_79161001_79162000	NMF-cluster 3	0.944308	-0.0123249	0.984698
chrX_72309001_72310000	NMF-cluster 3	0.944308	-0.0123249	0.984698
chrX_118507001_118508000	NMF-cluster 3	0.944308	-0.0123249	0.984698
chr1_21676001_21677000	NMF-cluster 3	0.945586	0.0120448	0.98497
chr1_201703001_201704000	NMF-cluster 3	0.945586	0.0120448	0.98497
chr2_2163001_2164000	NMF-cluster 3	0.945586	0.0120448	0.98497
chr2_38388001_38389000	NMF-cluster 3	0.945586	0.0120448	0.98497
chr2_112822001_112823000	NMF-cluster 3	0.945586	0.0120448	0.98497
chr2_129008001_129009000	NMF-cluster 3	0.945586	0.0120448	0.98497
chr3_112579001_112580000	NMF-cluster 3	0.945586	0.0120448	0.98497
chr4_169068001_169069000	NMF-cluster 3	0.945586	0.0120448	0.98497
chr5_135434001_135435000	NMF-cluster 3	0.945586	0.0120448	0.98497
chr6_13830001_13831000	NMF-cluster 3	0.945586	0.0120448	0.98497
chr7_157626001_157627000	NMF-cluster 3	0.945586	0.0120448	0.98497
chr8_80960001_80961000	NMF-cluster 3	0.945586	0.0120448	0.98497
chr10_7103001_7104000	NMF-cluster 3	0.945586	0.0120448	0.98497
chr10_129057001_129058000	NMF-cluster 3	0.945586	0.0120448	0.98497
chr11_60810001_60811000	NMF-cluster 3	0.945586	0.0120448	0.98497
chr11_75346001_75347000	NMF-cluster 3	0.945586	0.0120448	0.98497
chr12_1652001_1653000	NMF-cluster 3	0.945586	0.0120448	0.98497
chr12_106748001_106749000	NMF-cluster 3	0.945586	0.0120448	0.98497
chr14_65230001_65231000	NMF-cluster 3	0.945586	0.0120448	0.98497
chr14_95725001_95726000	NMF-cluster 3	0.945586	0.0120448	0.98497
chr17_19125001_19126000	NMF-cluster 3	0.945586	0.0120448	0.98497
chr18_9069001_9070000	NMF-cluster 3	0.945586	0.0120448	0.98497
chr18_59624001_59625000	NMF-cluster 3	0.945586	0.0120448	0.98497
chr19_41784001_41785000	NMF-cluster 3	0.945586	0.0120448	0.98497
chr21_46622001_46623000	NMF-cluster 3	0.945586	0.0120448	0.98497
chrX_154007001_154008000	NMF-cluster 3	0.945586	0.0120448	0.98497
chr1_5746001_5747000	NMF-cluster 3	0.945586	-0.0120448	0.98497
chr1_17213001_17214000	NMF-cluster 3	0.945586	-0.0120448	0.98497
chr2_9263001_9264000	NMF-cluster 3	0.945586	-0.0120448	0.98497
chr3_196189001_196190000	NMF-cluster 3	0.945586	-0.0120448	0.98497
chr4_42632001_42633000	NMF-cluster 3	0.945586	-0.0120448	0.98497
chr4_153112001_153113000	NMF-cluster 3	0.945586	-0.0120448	0.98497
chr5_159987001_159988000	NMF-cluster 3	0.945586	-0.0120448	0.98497
chr5_179155001_179156000	NMF-cluster 3	0.945586	-0.0120448	0.98497
chr6_14473001_14474000	NMF-cluster 3	0.945586	-0.0120448	0.98497
chr6_135014001_135015000	NMF-cluster 3	0.945586	-0.0120448	0.98497
chr9_112862001_112863000	NMF-cluster 3	0.945586	-0.0120448	0.98497
chr9_134889001_134890000	NMF-cluster 3	0.945586	-0.0120448	0.98497
chr10_47261001_47262000	NMF-cluster 3	0.945586	-0.0120448	0.98497
chr10_88108001_88109000	NMF-cluster 3	0.945586	-0.0120448	0.98497
chr12_25654001_25655000	NMF-cluster 3	0.945586	-0.0120448	0.98497
chr13_20945001_20946000	NMF-cluster 3	0.945586	-0.0120448	0.98497
chr14_80930001_80931000	NMF-cluster 3	0.945586	-0.0120448	0.98497
chr15_24916001_24917000	NMF-cluster 3	0.945586	-0.0120448	0.98497
chr16_1480001_1481000	NMF-cluster 3	0.945586	-0.0120448	0.98497
chr16_29318001_29319000	NMF-cluster 3	0.945586	-0.0120448	0.98497
chr19_8655001_8656000	NMF-cluster 3	0.945586	-0.0120448	0.98497
chr19_11985001_11986000	NMF-cluster 3	0.945586	-0.0120448	0.98497
chr20_24185001_24186000	NMF-cluster 3	0.945586	-0.0120448	0.98497
chr20_59278001_59279000	NMF-cluster 3	0.945586	-0.0120448	0.98497
chr22_40129001_40130000	NMF-cluster 3	0.945586	-0.0120448	0.98497
chr3_185731001_185732000	NMF-cluster 3	0.945882	0.0119056	0.985257
chr15_94707001_94708000	NMF-cluster 3	0.946507	-0.011768	0.985532
chr1_17212001_17213000	NMF-cluster 3	0.946865	0.0117647	0.985532
chr2_230565001_230566000	NMF-cluster 3	0.946865	0.0117647	0.985532
chr2_239114001_239115000	NMF-cluster 3	0.946865	0.0117647	0.985532
chr5_10977001_10978000	NMF-cluster 3	0.946865	0.0117647	0.985532
chr7_50744001_50745000	NMF-cluster 3	0.946865	0.0117647	0.985532
chr8_143191001_143192000	NMF-cluster 3	0.946865	0.0117647	0.985532
chr9_37374001_37375000	NMF-cluster 3	0.946865	0.0117647	0.985532
chr9_127882001_127883000	NMF-cluster 3	0.946865	0.0117647	0.985532
chr10_70490001_70491000	NMF-cluster 3	0.946865	0.0117647	0.985532
chr17_81365001_81366000	NMF-cluster 3	0.946865	0.0117647	0.985532
chr18_63102001_63103000	NMF-cluster 3	0.946865	0.0117647	0.985532
chr19_47262001_47263000	NMF-cluster 3	0.946865	0.0117647	0.985532
chr20_31708001_31709000	NMF-cluster 3	0.946865	0.0117647	0.985532
chrX_136886001_136887000	NMF-cluster 3	0.946865	0.0117647	0.985532
chr1_27004001_27005000	NMF-cluster 3	0.946865	-0.0117647	0.985532
chr1_203069001_203070000	NMF-cluster 3	0.946865	-0.0117647	0.985532
chr2_43131001_43132000	NMF-cluster 3	0.946865	-0.0117647	0.985532
chr2_128437001_128438000	NMF-cluster 3	0.946865	-0.0117647	0.985532
chr2_141534001_141535000	NMF-cluster 3	0.946865	-0.0117647	0.985532
chr2_239113001_239114000	NMF-cluster 3	0.946865	-0.0117647	0.985532
chr3_143415001_143416000	NMF-cluster 3	0.946865	-0.0117647	0.985532
chr4_76199001_76200000	NMF-cluster 3	0.946865	-0.0117647	0.985532
chr5_171479001_171480000	NMF-cluster 3	0.946865	-0.0117647	0.985532
chr6_35493001_35494000	NMF-cluster 3	0.946865	-0.0117647	0.985532
chr7_131219001_131220000	NMF-cluster 3	0.946865	-0.0117647	0.985532
chr9_127519001_127520000	NMF-cluster 3	0.946865	-0.0117647	0.985532
chr10_30529001_30530000	NMF-cluster 3	0.946865	-0.0117647	0.985532
chr10_113260001_113261000	NMF-cluster 3	0.946865	-0.0117647	0.985532
chr12_22549001_22550000	NMF-cluster 3	0.946865	-0.0117647	0.985532
chr12_123469001_123470000	NMF-cluster 3	0.946865	-0.0117647	0.985532
chr13_98976001_98977000	NMF-cluster 3	0.946865	-0.0117647	0.985532
chr16_10966001_10967000	NMF-cluster 3	0.946865	-0.0117647	0.985532
chr17_57925001_57926000	NMF-cluster 3	0.946865	-0.0117647	0.985532
chr20_57433001_57434000	NMF-cluster 3	0.946865	-0.0117647	0.985532
chrX_15911001_15912000	NMF-cluster 3	0.946865	-0.0117647	0.985532
chr1_47593001_47594000	NMF-cluster 3	0.948143	0.0114846	0.985574
chr1_205262001_205263000	NMF-cluster 3	0.948143	0.0114846	0.985574
chr2_45237001_45238000	NMF-cluster 3	0.948143	0.0114846	0.985574
chr2_239379001_239380000	NMF-cluster 3	0.948143	0.0114846	0.985574
chr3_16365001_16366000	NMF-cluster 3	0.948143	0.0114846	0.985574
chr3_123412001_123413000	NMF-cluster 3	0.948143	0.0114846	0.985574
chr4_477001_478000	NMF-cluster 3	0.948143	0.0114846	0.985574
chr4_10590001_10591000	NMF-cluster 3	0.948143	0.0114846	0.985574
chr4_183765001_183766000	NMF-cluster 3	0.948143	0.0114846	0.985574
chr5_88683001_88684000	NMF-cluster 3	0.948143	0.0114846	0.985574
chr5_99037001_99038000	NMF-cluster 3	0.948143	0.0114846	0.985574
chr7_105673001_105674000	NMF-cluster 3	0.948143	0.0114846	0.985574
chr8_8737001_8738000	NMF-cluster 3	0.948143	0.0114846	0.985574
chr8_37781001_37782000	NMF-cluster 3	0.948143	0.0114846	0.985574
chr8_140273001_140274000	NMF-cluster 3	0.948143	0.0114846	0.985574
chr10_11337001_11338000	NMF-cluster 3	0.948143	0.0114846	0.985574
chr10_96657001_96658000	NMF-cluster 3	0.948143	0.0114846	0.985574
chr10_114877001_114878000	NMF-cluster 3	0.948143	0.0114846	0.985574
chr11_48067001_48068000	NMF-cluster 3	0.948143	0.0114846	0.985574
chr11_69558001_69559000	NMF-cluster 3	0.948143	0.0114846	0.985574
chr12_128316001_128317000	NMF-cluster 3	0.948143	0.0114846	0.985574
chr14_104372001_104373000	NMF-cluster 3	0.948143	0.0114846	0.985574
chr15_74403001_74404000	NMF-cluster 3	0.948143	0.0114846	0.985574
chr16_1431001_1432000	NMF-cluster 3	0.948143	0.0114846	0.985574
chr16_29118001_29119000	NMF-cluster 3	0.948143	0.0114846	0.985574
chr16_87913001_87914000	NMF-cluster 3	0.948143	0.0114846	0.985574
chr18_77099001_77100000	NMF-cluster 3	0.948143	0.0114846	0.985574
chr21_43319001_43320000	NMF-cluster 3	0.948143	0.0114846	0.985574
chr22_39366001_39367000	NMF-cluster 3	0.948143	0.0114846	0.985574
chr1_44424001_44425000	NMF-cluster 3	0.948143	-0.0114846	0.985574
chr1_206710001_206711000	NMF-cluster 3	0.948143	-0.0114846	0.985574
chr1_230187001_230188000	NMF-cluster 3	0.948143	-0.0114846	0.985574
chr1_236156001_236157000	NMF-cluster 3	0.948143	-0.0114846	0.985574
chr4_173121001_173122000	NMF-cluster 3	0.948143	-0.0114846	0.985574
chr4_173413001_173414000	NMF-cluster 3	0.948143	-0.0114846	0.985574
chr5_62326001_62327000	NMF-cluster 3	0.948143	-0.0114846	0.985574
chr5_95027001_95028000	NMF-cluster 3	0.948143	-0.0114846	0.985574
chr7_16565001_16566000	NMF-cluster 3	0.948143	-0.0114846	0.985574
chr7_70720001_70721000	NMF-cluster 3	0.948143	-0.0114846	0.985574
chr7_89108001_89109000	NMF-cluster 3	0.948143	-0.0114846	0.985574
chr7_138000001_138001000	NMF-cluster 3	0.948143	-0.0114846	0.985574
chr8_124612001_124613000	NMF-cluster 3	0.948143	-0.0114846	0.985574
chr9_91898001_91899000	NMF-cluster 3	0.948143	-0.0114846	0.985574
chr9_113992001_113993000	NMF-cluster 3	0.948143	-0.0114846	0.985574
chr9_120897001_120898000	NMF-cluster 3	0.948143	-0.0114846	0.985574
chr10_69516001_69517000	NMF-cluster 3	0.948143	-0.0114846	0.985574
chr10_71756001_71757000	NMF-cluster 3	0.948143	-0.0114846	0.985574
chr10_96727001_96728000	NMF-cluster 3	0.948143	-0.0114846	0.985574
chr10_124638001_124639000	NMF-cluster 3	0.948143	-0.0114846	0.985574
chr12_233001_234000	NMF-cluster 3	0.948143	-0.0114846	0.985574
chr12_118549001_118550000	NMF-cluster 3	0.948143	-0.0114846	0.985574
chr14_95298001_95299000	NMF-cluster 3	0.948143	-0.0114846	0.985574
chr15_85528001_85529000	NMF-cluster 3	0.948143	-0.0114846	0.985574
chr16_592001_593000	NMF-cluster 3	0.948143	-0.0114846	0.985574
chr16_73037001_73038000	NMF-cluster 3	0.948143	-0.0114846	0.985574
chr16_85575001_85576000	NMF-cluster 3	0.948143	-0.0114846	0.985574
chr17_63927001_63928000	NMF-cluster 3	0.948143	-0.0114846	0.985574
chr17_75342001_75343000	NMF-cluster 3	0.948143	-0.0114846	0.985574
chr19_5048001_5049000	NMF-cluster 3	0.948143	-0.0114846	0.985574
chr20_2741001_2742000	NMF-cluster 3	0.948143	-0.0114846	0.985574
chr22_17944001_17945000	NMF-cluster 3	0.948143	-0.0114846	0.985574
chr22_36338001_36339000	NMF-cluster 3	0.948143	-0.0114846	0.985574
chr10_34790001_34791000	NMF-cluster 3	0.948425	-0.0113453	0.985719
chr1_232701001_232702000	NMF-cluster 3	0.949422	0.0112045	0.985719
chr2_8253001_8254000	NMF-cluster 3	0.949422	0.0112045	0.985719
chr2_65059001_65060000	NMF-cluster 3	0.949422	0.0112045	0.985719
chr2_112795001_112796000	NMF-cluster 3	0.949422	0.0112045	0.985719
chr3_122258001_122259000	NMF-cluster 3	0.949422	0.0112045	0.985719
chr5_16809001_16810000	NMF-cluster 3	0.949422	0.0112045	0.985719
chr5_171743001_171744000	NMF-cluster 3	0.949422	0.0112045	0.985719
chr6_125468001_125469000	NMF-cluster 3	0.949422	0.0112045	0.985719
chr6_167687001_167688000	NMF-cluster 3	0.949422	0.0112045	0.985719
chr7_491001_492000	NMF-cluster 3	0.949422	0.0112045	0.985719
chr7_2173001_2174000	NMF-cluster 3	0.949422	0.0112045	0.985719
chr7_2510001_2511000	NMF-cluster 3	0.949422	0.0112045	0.985719
chr7_102844001_102845000	NMF-cluster 3	0.949422	0.0112045	0.985719
chr8_7080001_7081000	NMF-cluster 3	0.949422	0.0112045	0.985719
chr9_35940001_35941000	NMF-cluster 3	0.949422	0.0112045	0.985719
chr9_38057001_38058000	NMF-cluster 3	0.949422	0.0112045	0.985719
chr9_82247001_82248000	NMF-cluster 3	0.949422	0.0112045	0.985719
chr9_104924001_104925000	NMF-cluster 3	0.949422	0.0112045	0.985719
chr10_93039001_93040000	NMF-cluster 3	0.949422	0.0112045	0.985719
chr12_67358001_67359000	NMF-cluster 3	0.949422	0.0112045	0.985719
chr13_88107001_88108000	NMF-cluster 3	0.949422	0.0112045	0.985719
chr14_90631001_90632000	NMF-cluster 3	0.949422	0.0112045	0.985719
chr16_49596001_49597000	NMF-cluster 3	0.949422	0.0112045	0.985719
chr16_85316001_85317000	NMF-cluster 3	0.949422	0.0112045	0.985719
chr16_89435001_89436000	NMF-cluster 3	0.949422	0.0112045	0.985719
chr17_31598001_31599000	NMF-cluster 3	0.949422	0.0112045	0.985719
chr17_78876001_78877000	NMF-cluster 3	0.949422	0.0112045	0.985719
chr20_62981001_62982000	NMF-cluster 3	0.949422	0.0112045	0.985719
chr21_17353001_17354000	NMF-cluster 3	0.949422	0.0112045	0.985719
chr1_18909001_18910000	NMF-cluster 3	0.949422	-0.0112045	0.985719
chr1_109789001_109790000	NMF-cluster 3	0.949422	-0.0112045	0.985719
chr2_714001_715000	NMF-cluster 3	0.949422	-0.0112045	0.985719
chr2_1609001_1610000	NMF-cluster 3	0.949422	-0.0112045	0.985719
chr2_4674001_4675000	NMF-cluster 3	0.949422	-0.0112045	0.985719
chr2_99773001_99774000	NMF-cluster 3	0.949422	-0.0112045	0.985719
chr2_134289001_134290000	NMF-cluster 3	0.949422	-0.0112045	0.985719
chr2_150624001_150625000	NMF-cluster 3	0.949422	-0.0112045	0.985719
chr2_216347001_216348000	NMF-cluster 3	0.949422	-0.0112045	0.985719
chr3_155109001_155110000	NMF-cluster 3	0.949422	-0.0112045	0.985719
chr5_83745001_83746000	NMF-cluster 3	0.949422	-0.0112045	0.985719
chr6_8076001_8077000	NMF-cluster 3	0.949422	-0.0112045	0.985719
chr6_34182001_34183000	NMF-cluster 3	0.949422	-0.0112045	0.985719
chr11_64625001_64626000	NMF-cluster 3	0.949422	-0.0112045	0.985719
chr11_121519001_121520000	NMF-cluster 3	0.949422	-0.0112045	0.985719
chr15_40398001_40399000	NMF-cluster 3	0.949422	-0.0112045	0.985719
chr15_51841001_51842000	NMF-cluster 3	0.949422	-0.0112045	0.985719
chr15_93048001_93049000	NMF-cluster 3	0.949422	-0.0112045	0.985719
chr16_67491001_67492000	NMF-cluster 3	0.949422	-0.0112045	0.985719
chr17_17935001_17936000	NMF-cluster 3	0.949422	-0.0112045	0.985719
chr17_74640001_74641000	NMF-cluster 3	0.949422	-0.0112045	0.985719
chr18_41999001_42000000	NMF-cluster 3	0.949422	-0.0112045	0.985719
chr19_10126001_10127000	NMF-cluster 3	0.949422	-0.0112045	0.985719
chr19_17110001_17111000	NMF-cluster 3	0.949422	-0.0112045	0.985719
chr21_38439001_38440000	NMF-cluster 3	0.949422	-0.0112045	0.985719
chr22_46702001_46703000	NMF-cluster 3	0.949422	-0.0112045	0.985719
chr22_49810001_49811000	NMF-cluster 3	0.949422	-0.0112045	0.985719
chr1_18924001_18925000	NMF-cluster 3	0.950701	0.0109244	0.985927
chr1_143222001_143223000	NMF-cluster 3	0.950701	0.0109244	0.985927
chr2_60412001_60413000	NMF-cluster 3	0.950701	0.0109244	0.985927
chr2_74032001_74033000	NMF-cluster 3	0.950701	0.0109244	0.985927
chr2_191322001_191323000	NMF-cluster 3	0.950701	0.0109244	0.985927
chr2_233357001_233358000	NMF-cluster 3	0.950701	0.0109244	0.985927
chr3_52086001_52087000	NMF-cluster 3	0.950701	0.0109244	0.985927
chr4_139522001_139523000	NMF-cluster 3	0.950701	0.0109244	0.985927
chr5_60520001_60521000	NMF-cluster 3	0.950701	0.0109244	0.985927
chr5_156672001_156673000	NMF-cluster 3	0.950701	0.0109244	0.985927
chr6_36124001_36125000	NMF-cluster 3	0.950701	0.0109244	0.985927
chr6_138719001_138720000	NMF-cluster 3	0.950701	0.0109244	0.985927
chr8_141243001_141244000	NMF-cluster 3	0.950701	0.0109244	0.985927
chr9_34047001_34048000	NMF-cluster 3	0.950701	0.0109244	0.985927
chr10_70592001_70593000	NMF-cluster 3	0.950701	0.0109244	0.985927
chr10_119395001_119396000	NMF-cluster 3	0.950701	0.0109244	0.985927
chr12_8609001_8610000	NMF-cluster 3	0.950701	0.0109244	0.985927
chr12_113087001_113088000	NMF-cluster 3	0.950701	0.0109244	0.985927
chr15_92624001_92625000	NMF-cluster 3	0.950701	0.0109244	0.985927
chr16_85313001_85314000	NMF-cluster 3	0.950701	0.0109244	0.985927
chr16_88915001_88916000	NMF-cluster 3	0.950701	0.0109244	0.985927
chr17_27388001_27389000	NMF-cluster 3	0.950701	0.0109244	0.985927
chr19_47739001_47740000	NMF-cluster 3	0.950701	0.0109244	0.985927
chr20_50297001_50298000	NMF-cluster 3	0.950701	0.0109244	0.985927
chr22_19845001_19846000	NMF-cluster 3	0.950701	0.0109244	0.985927
chr22_33492001_33493000	NMF-cluster 3	0.950701	0.0109244	0.985927
chrX_140822001_140823000	NMF-cluster 3	0.950701	0.0109244	0.985927
chr1_203673001_203674000	NMF-cluster 3	0.950701	-0.0109244	0.985927
chr3_127696001_127697000	NMF-cluster 3	0.950701	-0.0109244	0.985927
chr4_83084001_83085000	NMF-cluster 3	0.950701	-0.0109244	0.985927
chr5_134091001_134092000	NMF-cluster 3	0.950701	-0.0109244	0.985927
chr6_4902001_4903000	NMF-cluster 3	0.950701	-0.0109244	0.985927
chr6_5614001_5615000	NMF-cluster 3	0.950701	-0.0109244	0.985927
chr6_134415001_134416000	NMF-cluster 3	0.950701	-0.0109244	0.985927
chr6_156197001_156198000	NMF-cluster 3	0.950701	-0.0109244	0.985927
chr6_166461001_166462000	NMF-cluster 3	0.950701	-0.0109244	0.985927
chr7_143205001_143206000	NMF-cluster 3	0.950701	-0.0109244	0.985927
chr8_23065001_23066000	NMF-cluster 3	0.950701	-0.0109244	0.985927
chr8_140598001_140599000	NMF-cluster 3	0.950701	-0.0109244	0.985927
chr9_127133001_127134000	NMF-cluster 3	0.950701	-0.0109244	0.985927
chr9_135899001_135900000	NMF-cluster 3	0.950701	-0.0109244	0.985927
chr10_71378001_71379000	NMF-cluster 3	0.950701	-0.0109244	0.985927
chr11_111186001_111187000	NMF-cluster 3	0.950701	-0.0109244	0.985927
chr12_55001001_55002000	NMF-cluster 3	0.950701	-0.0109244	0.985927
chr12_62860001_62861000	NMF-cluster 3	0.950701	-0.0109244	0.985927
chr14_95889001_95890000	NMF-cluster 3	0.950701	-0.0109244	0.985927
chr16_23517001_23518000	NMF-cluster 3	0.950701	-0.0109244	0.985927
chr16_82748001_82749000	NMF-cluster 3	0.950701	-0.0109244	0.985927
chr17_82352001_82353000	NMF-cluster 3	0.950701	-0.0109244	0.985927
chr18_13003001_13004000	NMF-cluster 3	0.950701	-0.0109244	0.985927
chr21_31174001_31175000	NMF-cluster 3	0.950701	-0.0109244	0.985927
chrX_40083001_40084000	NMF-cluster 3	0.950701	-0.0109244	0.985927
chrX_120302001_120303000	NMF-cluster 3	0.950701	-0.0109244	0.985927
chrX_151600001_151601000	NMF-cluster 3	0.950701	-0.0109244	0.985927
chr1_234521001_234522000	NMF-cluster 3	0.95198	0.0106443	0.986507
chr2_101341001_101342000	NMF-cluster 3	0.95198	0.0106443	0.986507
chr2_239751001_239752000	NMF-cluster 3	0.95198	0.0106443	0.986507
chr3_154872001_154873000	NMF-cluster 3	0.95198	0.0106443	0.986507
chr7_29331001_29332000	NMF-cluster 3	0.95198	0.0106443	0.986507
chr9_1077001_1078000	NMF-cluster 3	0.95198	0.0106443	0.986507
chr9_2242001_2243000	NMF-cluster 3	0.95198	0.0106443	0.986507
chr9_108783001_108784000	NMF-cluster 3	0.95198	0.0106443	0.986507
chr10_6164001_6165000	NMF-cluster 3	0.95198	0.0106443	0.986507
chr15_40330001_40331000	NMF-cluster 3	0.95198	0.0106443	0.986507
chr19_4901001_4902000	NMF-cluster 3	0.95198	0.0106443	0.986507
chr22_29209001_29210000	NMF-cluster 3	0.95198	0.0106443	0.986507
chr1_28244001_28245000	NMF-cluster 3	0.95198	-0.0106443	0.986507
chr1_200363001_200364000	NMF-cluster 3	0.95198	-0.0106443	0.986507
chr1_230289001_230290000	NMF-cluster 3	0.95198	-0.0106443	0.986507
chr2_2682001_2683000	NMF-cluster 3	0.95198	-0.0106443	0.986507
chr3_8712001_8713000	NMF-cluster 3	0.95198	-0.0106443	0.986507
chr3_9407001_9408000	NMF-cluster 3	0.95198	-0.0106443	0.986507
chr3_72618001_72619000	NMF-cluster 3	0.95198	-0.0106443	0.986507
chr4_82759001_82760000	NMF-cluster 3	0.95198	-0.0106443	0.986507
chr5_10566001_10567000	NMF-cluster 3	0.95198	-0.0106443	0.986507
chr6_4282001_4283000	NMF-cluster 3	0.95198	-0.0106443	0.986507
chr6_42022001_42023000	NMF-cluster 3	0.95198	-0.0106443	0.986507
chr6_127428001_127429000	NMF-cluster 3	0.95198	-0.0106443	0.986507
chr7_112103001_112104000	NMF-cluster 3	0.95198	-0.0106443	0.986507
chr7_132080001_132081000	NMF-cluster 3	0.95198	-0.0106443	0.986507
chr8_66334001_66335000	NMF-cluster 3	0.95198	-0.0106443	0.986507
chr10_13350001_13351000	NMF-cluster 3	0.95198	-0.0106443	0.986507
chr11_103663001_103664000	NMF-cluster 3	0.95198	-0.0106443	0.986507
chr12_59472001_59473000	NMF-cluster 3	0.95198	-0.0106443	0.986507
chr13_106867001_106868000	NMF-cluster 3	0.95198	-0.0106443	0.986507
chr14_96901001_96902000	NMF-cluster 3	0.95198	-0.0106443	0.986507
chr20_48787001_48788000	NMF-cluster 3	0.95198	-0.0106443	0.986507
chr21_42449001_42450000	NMF-cluster 3	0.95198	-0.0106443	0.986507
chr22_22884001_22885000	NMF-cluster 3	0.95198	-0.0106443	0.986507
chrX_68831001_68832000	NMF-cluster 3	0.95198	-0.0106443	0.986507
chr1_143218001_143219000	NMF-cluster 3	0.952815	-0.0103787	0.986982
chr18_1464001_1465000	NMF-cluster 3	0.952867	0.010367	0.986982
chr1_156663001_156664000	NMF-cluster 3	0.953259	0.0103641	0.986982
chr1_161421001_161422000	NMF-cluster 3	0.953259	-0.0103641	0.986982
chr2_60565001_60566000	NMF-cluster 3	0.953259	-0.0103641	0.986982
chr2_130390001_130391000	NMF-cluster 3	0.953259	-0.0103641	0.986982
chr3_66490001_66491000	NMF-cluster 3	0.953259	-0.0103641	0.986982
chr3_158356001_158357000	NMF-cluster 3	0.953259	-0.0103641	0.986982
chr3_194028001_194029000	NMF-cluster 3	0.953259	0.0103641	0.986982
chr3_195097001_195098000	NMF-cluster 3	0.953259	0.0103641	0.986982
chr4_40554001_40555000	NMF-cluster 3	0.953259	-0.0103641	0.986982
chr4_70678001_70679000	NMF-cluster 3	0.953259	-0.0103641	0.986982
chr5_89268001_89269000	NMF-cluster 3	0.953259	0.0103641	0.986982
chr5_134813001_134814000	NMF-cluster 3	0.953259	-0.0103641	0.986982
chr6_11211001_11212000	NMF-cluster 3	0.953259	0.0103641	0.986982
chr6_14026001_14027000	NMF-cluster 3	0.953259	0.0103641	0.986982
chr6_109023001_109024000	NMF-cluster 3	0.953259	-0.0103641	0.986982
chr6_135280001_135281000	NMF-cluster 3	0.953259	-0.0103641	0.986982
chr6_169584001_169585000	NMF-cluster 3	0.953259	-0.0103641	0.986982
chr7_36283001_36284000	NMF-cluster 3	0.953259	0.0103641	0.986982
chr8_95097001_95098000	NMF-cluster 3	0.953259	-0.0103641	0.986982
chr8_140151001_140152000	NMF-cluster 3	0.953259	-0.0103641	0.986982
chr8_144072001_144073000	NMF-cluster 3	0.953259	-0.0103641	0.986982
chr9_36140001_36141000	NMF-cluster 3	0.953259	0.0103641	0.986982
chr9_71675001_71676000	NMF-cluster 3	0.953259	-0.0103641	0.986982
chr9_136540001_136541000	NMF-cluster 3	0.953259	-0.0103641	0.986982
chr10_42989001_42990000	NMF-cluster 3	0.953259	-0.0103641	0.986982
chr10_114874001_114875000	NMF-cluster 3	0.953259	-0.0103641	0.986982
chr11_121494001_121495000	NMF-cluster 3	0.953259	-0.0103641	0.986982
chr12_1837001_1838000	NMF-cluster 3	0.953259	0.0103641	0.986982
chr12_108768001_108769000	NMF-cluster 3	0.953259	0.0103641	0.986982
chr12_116590001_116591000	NMF-cluster 3	0.953259	-0.0103641	0.986982
chr15_80490001_80491000	NMF-cluster 3	0.953259	-0.0103641	0.986982
chr15_90047001_90048000	NMF-cluster 3	0.953259	0.0103641	0.986982
chr16_81809001_81810000	NMF-cluster 3	0.953259	0.0103641	0.986982
chr17_40448001_40449000	NMF-cluster 3	0.953259	0.0103641	0.986982
chr17_82303001_82304000	NMF-cluster 3	0.953259	0.0103641	0.986982
chr21_36420001_36421000	NMF-cluster 3	0.953259	0.0103641	0.986982
chr22_38315001_38316000	NMF-cluster 3	0.953259	-0.0103641	0.986982
chr22_44042001_44043000	NMF-cluster 3	0.953259	-0.0103641	0.986982
chr22_46564001_46565000	NMF-cluster 3	0.953259	-0.0103641	0.986982
chr11_131095001_131096000	NMF-cluster 3	0.953513	0.0102248	0.987225
chr1_30790001_30791000	NMF-cluster 3	0.954538	-0.010084	0.987478
chr1_232578001_232579000	NMF-cluster 3	0.954538	0.010084	0.987478
chr2_42775001_42776000	NMF-cluster 3	0.954538	0.010084	0.987478
chr2_128500001_128501000	NMF-cluster 3	0.954538	0.010084	0.987478
chr3_10299001_10300000	NMF-cluster 3	0.954538	-0.010084	0.987478
chr3_16380001_16381000	NMF-cluster 3	0.954538	-0.010084	0.987478
chr3_31402001_31403000	NMF-cluster 3	0.954538	0.010084	0.987478
chr3_32470001_32471000	NMF-cluster 3	0.954538	0.010084	0.987478
chr3_50167001_50168000	NMF-cluster 3	0.954538	0.010084	0.987478
chr3_183931001_183932000	NMF-cluster 3	0.954538	-0.010084	0.987478
chr3_196358001_196359000	NMF-cluster 3	0.954538	0.010084	0.987478
chr4_39962001_39963000	NMF-cluster 3	0.954538	-0.010084	0.987478
chr5_61534001_61535000	NMF-cluster 3	0.954538	-0.010084	0.987478
chr5_133694001_133695000	NMF-cluster 3	0.954538	-0.010084	0.987478
chr5_172740001_172741000	NMF-cluster 3	0.954538	-0.010084	0.987478
chr5_175693001_175694000	NMF-cluster 3	0.954538	0.010084	0.987478
chr6_11975001_11976000	NMF-cluster 3	0.954538	0.010084	0.987478
chr7_128833001_128834000	NMF-cluster 3	0.954538	0.010084	0.987478
chr9_129399001_129400000	NMF-cluster 3	0.954538	0.010084	0.987478
chr10_3111001_3112000	NMF-cluster 3	0.954538	-0.010084	0.987478
chr10_119271001_119272000	NMF-cluster 3	0.954538	0.010084	0.987478
chr10_124067001_124068000	NMF-cluster 3	0.954538	0.010084	0.987478
chr11_45098001_45099000	NMF-cluster 3	0.954538	-0.010084	0.987478
chr12_2306001_2307000	NMF-cluster 3	0.954538	0.010084	0.987478
chr12_6182001_6183000	NMF-cluster 3	0.954538	-0.010084	0.987478
chr12_45655001_45656000	NMF-cluster 3	0.954538	-0.010084	0.987478
chr12_124441001_124442000	NMF-cluster 3	0.954538	-0.010084	0.987478
chr13_100204001_100205000	NMF-cluster 3	0.954538	-0.010084	0.987478
chr15_80822001_80823000	NMF-cluster 3	0.954538	0.010084	0.987478
chr16_52214001_52215000	NMF-cluster 3	0.954538	0.010084	0.987478
chr17_17870001_17871000	NMF-cluster 3	0.954538	0.010084	0.987478
chr17_80811001_80812000	NMF-cluster 3	0.954538	0.010084	0.987478
chr18_63142001_63143000	NMF-cluster 3	0.954538	-0.010084	0.987478
chr19_19452001_19453000	NMF-cluster 3	0.954538	0.010084	0.987478
chr19_33820001_33821000	NMF-cluster 3	0.954538	0.010084	0.987478
chr19_41327001_41328000	NMF-cluster 3	0.954538	0.010084	0.987478
chr21_31772001_31773000	NMF-cluster 3	0.954538	-0.010084	0.987478
chr21_33261001_33262000	NMF-cluster 3	0.954538	0.010084	0.987478
chr22_49967001_49968000	NMF-cluster 3	0.954538	-0.010084	0.987478
chr1_85331001_85332000	NMF-cluster 3	0.955817	-0.00980392	0.987932
chr2_109470001_109471000	NMF-cluster 3	0.955817	0.00980392	0.987932
chr3_8329001_8330000	NMF-cluster 3	0.955817	-0.00980392	0.987932
chr3_47141001_47142000	NMF-cluster 3	0.955817	0.00980392	0.987932
chr3_58173001_58174000	NMF-cluster 3	0.955817	0.00980392	0.987932
chr3_142027001_142028000	NMF-cluster 3	0.955817	-0.00980392	0.987932
chr4_115781001_115782000	NMF-cluster 3	0.955817	-0.00980392	0.987932
chr5_142321001_142322000	NMF-cluster 3	0.955817	-0.00980392	0.987932
chr6_17907001_17908000	NMF-cluster 3	0.955817	0.00980392	0.987932
chr6_34183001_34184000	NMF-cluster 3	0.955817	0.00980392	0.987932
chr6_52063001_52064000	NMF-cluster 3	0.955817	0.00980392	0.987932
chr6_109323001_109324000	NMF-cluster 3	0.955817	-0.00980392	0.987932
chr6_151236001_151237000	NMF-cluster 3	0.955817	0.00980392	0.987932
chr6_158704001_158705000	NMF-cluster 3	0.955817	-0.00980392	0.987932
chr7_18573001_18574000	NMF-cluster 3	0.955817	-0.00980392	0.987932
chr7_45258001_45259000	NMF-cluster 3	0.955817	-0.00980392	0.987932
chr7_45292001_45293000	NMF-cluster 3	0.955817	-0.00980392	0.987932
chr7_143374001_143375000	NMF-cluster 3	0.955817	-0.00980392	0.987932
chr8_96155001_96156000	NMF-cluster 3	0.955817	-0.00980392	0.987932
chr8_139729001_139730000	NMF-cluster 3	0.955817	0.00980392	0.987932
chr9_2292001_2293000	NMF-cluster 3	0.955817	0.00980392	0.987932
chr9_79811001_79812000	NMF-cluster 3	0.955817	-0.00980392	0.987932
chr10_11345001_11346000	NMF-cluster 3	0.955817	0.00980392	0.987932
chr10_34780001_34781000	NMF-cluster 3	0.955817	0.00980392	0.987932
chr11_62042001_62043000	NMF-cluster 3	0.955817	0.00980392	0.987932
chr12_63410001_63411000	NMF-cluster 3	0.955817	-0.00980392	0.987932
chr12_89245001_89246000	NMF-cluster 3	0.955817	-0.00980392	0.987932
chr13_46745001_46746000	NMF-cluster 3	0.955817	0.00980392	0.987932
chr13_71864001_71865000	NMF-cluster 3	0.955817	-0.00980392	0.987932
chr14_95486001_95487000	NMF-cluster 3	0.955817	0.00980392	0.987932
chr15_57338001_57339000	NMF-cluster 3	0.955817	-0.00980392	0.987932
chr16_56560001_56561000	NMF-cluster 3	0.955817	-0.00980392	0.987932
chr16_89326001_89327000	NMF-cluster 3	0.955817	-0.00980392	0.987932
chr18_8052001_8053000	NMF-cluster 3	0.955817	0.00980392	0.987932
chr19_14375001_14376000	NMF-cluster 3	0.955817	0.00980392	0.987932
chr19_39131001_39132000	NMF-cluster 3	0.955817	-0.00980392	0.987932
chr20_24590001_24591000	NMF-cluster 3	0.955817	-0.00980392	0.987932
chr20_61816001_61817000	NMF-cluster 3	0.955817	0.00980392	0.987932
chr21_44302001_44303000	NMF-cluster 3	0.955817	-0.00980392	0.987932
chr21_45104001_45105000	NMF-cluster 3	0.955817	0.00980392	0.987932
chrX_130118001_130119000	NMF-cluster 3	0.955817	-0.00980392	0.987932
chrX_136191001_136192000	NMF-cluster 3	0.955817	0.00980392	0.987932
chr5_4758001_4759000	NMF-cluster 3	0.956058	-0.00966454	0.988054
chr1_14736001_14737000	NMF-cluster 3	0.957097	0.00952381	0.988054
chr1_77238001_77239000	NMF-cluster 3	0.957097	0.00952381	0.988054
chr1_151654001_151655000	NMF-cluster 3	0.957097	0.00952381	0.988054
chr1_165372001_165373000	NMF-cluster 3	0.957097	-0.00952381	0.988054
chr1_175600001_175601000	NMF-cluster 3	0.957097	-0.00952381	0.988054
chr1_201653001_201654000	NMF-cluster 3	0.957097	-0.00952381	0.988054
chr2_979001_980000	NMF-cluster 3	0.957097	0.00952381	0.988054
chr2_230160001_230161000	NMF-cluster 3	0.957097	-0.00952381	0.988054
chr2_234445001_234446000	NMF-cluster 3	0.957097	-0.00952381	0.988054
chr2_236318001_236319000	NMF-cluster 3	0.957097	0.00952381	0.988054
chr2_239264001_239265000	NMF-cluster 3	0.957097	0.00952381	0.988054
chr3_47976001_47977000	NMF-cluster 3	0.957097	0.00952381	0.988054
chr3_115254001_115255000	NMF-cluster 3	0.957097	0.00952381	0.988054
chr3_125147001_125148000	NMF-cluster 3	0.957097	-0.00952381	0.988054
chr3_129593001_129594000	NMF-cluster 3	0.957097	-0.00952381	0.988054
chr4_15912001_15913000	NMF-cluster 3	0.957097	0.00952381	0.988054
chr5_132177001_132178000	NMF-cluster 3	0.957097	-0.00952381	0.988054
chr5_141914001_141915000	NMF-cluster 3	0.957097	0.00952381	0.988054
chr6_15678001_15679000	NMF-cluster 3	0.957097	-0.00952381	0.988054
chr6_43724001_43725000	NMF-cluster 3	0.957097	0.00952381	0.988054
chr6_47047001_47048000	NMF-cluster 3	0.957097	-0.00952381	0.988054
chr6_87054001_87055000	NMF-cluster 3	0.957097	-0.00952381	0.988054
chr6_158572001_158573000	NMF-cluster 3	0.957097	-0.00952381	0.988054
chr7_105353001_105354000	NMF-cluster 3	0.957097	0.00952381	0.988054
chr7_144910001_144911000	NMF-cluster 3	0.957097	0.00952381	0.988054
chr8_651001_652000	NMF-cluster 3	0.957097	0.00952381	0.988054
chr8_24033001_24034000	NMF-cluster 3	0.957097	0.00952381	0.988054
chr8_63009001_63010000	NMF-cluster 3	0.957097	-0.00952381	0.988054
chr8_102795001_102796000	NMF-cluster 3	0.957097	0.00952381	0.988054
chr9_3771001_3772000	NMF-cluster 3	0.957097	0.00952381	0.988054
chr9_134486001_134487000	NMF-cluster 3	0.957097	0.00952381	0.988054
chr10_50653001_50654000	NMF-cluster 3	0.957097	-0.00952381	0.988054
chr10_67783001_67784000	NMF-cluster 3	0.957097	-0.00952381	0.988054
chr10_101301001_101302000	NMF-cluster 3	0.957097	0.00952381	0.988054
chr10_119346001_119347000	NMF-cluster 3	0.957097	0.00952381	0.988054
chr11_10602001_10603000	NMF-cluster 3	0.957097	-0.00952381	0.988054
chr12_2294001_2295000	NMF-cluster 3	0.957097	-0.00952381	0.988054
chr12_11770001_11771000	NMF-cluster 3	0.957097	-0.00952381	0.988054
chr12_32468001_32469000	NMF-cluster 3	0.957097	0.00952381	0.988054
chr12_100610001_100611000	NMF-cluster 3	0.957097	0.00952381	0.988054
chr12_123483001_123484000	NMF-cluster 3	0.957097	0.00952381	0.988054
chr16_323001_324000	NMF-cluster 3	0.957097	-0.00952381	0.988054
chr16_31367001_31368000	NMF-cluster 3	0.957097	0.00952381	0.988054
chr16_49502001_49503000	NMF-cluster 3	0.957097	0.00952381	0.988054
chr17_28501001_28502000	NMF-cluster 3	0.957097	-0.00952381	0.988054
chr18_13512001_13513000	NMF-cluster 3	0.957097	-0.00952381	0.988054
chr18_74065001_74066000	NMF-cluster 3	0.957097	-0.00952381	0.988054
chr19_18108001_18109000	NMF-cluster 3	0.957097	-0.00952381	0.988054
chr20_63837001_63838000	NMF-cluster 3	0.957097	-0.00952381	0.988054
chr20_63859001_63860000	NMF-cluster 3	0.957097	0.00952381	0.988054
chr22_20569001_20570000	NMF-cluster 3	0.957097	-0.00952381	0.988054
chr22_42861001_42862000	NMF-cluster 3	0.957097	-0.00952381	0.988054
chr22_46129001_46130000	NMF-cluster 3	0.957097	0.00952381	0.988054
chrX_70439001_70440000	NMF-cluster 3	0.957097	0.00952381	0.988054
chrX_79065001_79066000	NMF-cluster 3	0.957097	0.00952381	0.988054
chrX_136212001_136213000	NMF-cluster 3	0.957097	0.00952381	0.988054
chrX_148448001_148449000	NMF-cluster 3	0.957097	-0.00952381	0.988054
chr1_2382001_2383000	NMF-cluster 3	0.958376	-0.0092437	0.988196
chr1_13498001_13499000	NMF-cluster 3	0.958376	-0.0092437	0.988196
chr1_24997001_24998000	NMF-cluster 3	0.958376	0.0092437	0.988196
chr1_57986001_57987000	NMF-cluster 3	0.958376	-0.0092437	0.988196
chr1_64746001_64747000	NMF-cluster 3	0.958376	-0.0092437	0.988196
chr1_89957001_89958000	NMF-cluster 3	0.958376	-0.0092437	0.988196
chr1_180934001_180935000	NMF-cluster 3	0.958376	0.0092437	0.988196
chr1_183071001_183072000	NMF-cluster 3	0.958376	-0.0092437	0.988196
chr1_205582001_205583000	NMF-cluster 3	0.958376	0.0092437	0.988196
chr1_226945001_226946000	NMF-cluster 3	0.958376	-0.0092437	0.988196
chr2_11001_12000	NMF-cluster 3	0.958376	0.0092437	0.988196
chr2_45734001_45735000	NMF-cluster 3	0.958376	0.0092437	0.988196
chr2_47300001_47301000	NMF-cluster 3	0.958376	0.0092437	0.988196
chr2_57617001_57618000	NMF-cluster 3	0.958376	0.0092437	0.988196
chr2_70524001_70525000	NMF-cluster 3	0.958376	0.0092437	0.988196
chr2_129056001_129057000	NMF-cluster 3	0.958376	0.0092437	0.988196
chr2_134976001_134977000	NMF-cluster 3	0.958376	-0.0092437	0.988196
chr2_238586001_238587000	NMF-cluster 3	0.958376	-0.0092437	0.988196
chr3_98778001_98779000	NMF-cluster 3	0.958376	-0.0092437	0.988196
chr3_187980001_187981000	NMF-cluster 3	0.958376	0.0092437	0.988196
chr4_113683001_113684000	NMF-cluster 3	0.958376	0.0092437	0.988196
chr4_123599001_123600000	NMF-cluster 3	0.958376	0.0092437	0.988196
chr4_159017001_159018000	NMF-cluster 3	0.958376	0.0092437	0.988196
chr5_65042001_65043000	NMF-cluster 3	0.958376	-0.0092437	0.988196
chr5_133996001_133997000	NMF-cluster 3	0.958376	0.0092437	0.988196
chr6_169992001_169993000	NMF-cluster 3	0.958376	-0.0092437	0.988196
chr7_468001_469000	NMF-cluster 3	0.958376	-0.0092437	0.988196
chr7_1979001_1980000	NMF-cluster 3	0.958376	-0.0092437	0.988196
chr8_10772001_10773000	NMF-cluster 3	0.958376	0.0092437	0.988196
chr8_120916001_120917000	NMF-cluster 3	0.958376	-0.0092437	0.988196
chr8_140634001_140635000	NMF-cluster 3	0.958376	0.0092437	0.988196
chr9_2025001_2026000	NMF-cluster 3	0.958376	-0.0092437	0.988196
chr10_15035001_15036000	NMF-cluster 3	0.958376	0.0092437	0.988196
chr10_74503001_74504000	NMF-cluster 3	0.958376	-0.0092437	0.988196
chr10_102511001_102512000	NMF-cluster 3	0.958376	-0.0092437	0.988196
chr10_114073001_114074000	NMF-cluster 3	0.958376	0.0092437	0.988196
chr11_44601001_44602000	NMF-cluster 3	0.958376	0.0092437	0.988196
chr11_61610001_61611000	NMF-cluster 3	0.958376	0.0092437	0.988196
chr12_7047001_7048000	NMF-cluster 3	0.958376	0.0092437	0.988196
chr12_11498001_11499000	NMF-cluster 3	0.958376	0.0092437	0.988196
chr12_95204001_95205000	NMF-cluster 3	0.958376	-0.0092437	0.988196
chr13_106990001_106991000	NMF-cluster 3	0.958376	0.0092437	0.988196
chr14_54782001_54783000	NMF-cluster 3	0.958376	-0.0092437	0.988196
chr14_90449001_90450000	NMF-cluster 3	0.958376	-0.0092437	0.988196
chr14_97021001_97022000	NMF-cluster 3	0.958376	-0.0092437	0.988196
chr15_78308001_78309000	NMF-cluster 3	0.958376	-0.0092437	0.988196
chr16_2182001_2183000	NMF-cluster 3	0.958376	0.0092437	0.988196
chr17_82623001_82624000	NMF-cluster 3	0.958376	0.0092437	0.988196
chr19_908001_909000	NMF-cluster 3	0.958376	-0.0092437	0.988196
chr19_14550001_14551000	NMF-cluster 3	0.958376	-0.0092437	0.988196
chr19_18401001_18402000	NMF-cluster 3	0.958376	0.0092437	0.988196
chr20_34042001_34043000	NMF-cluster 3	0.958376	-0.0092437	0.988196
chr21_35222001_35223000	NMF-cluster 3	0.958376	0.0092437	0.988196
chr21_36114001_36115000	NMF-cluster 3	0.958376	0.0092437	0.988196
chr22_24553001_24554000	NMF-cluster 3	0.958376	-0.0092437	0.988196
chrX_69027001_69028000	NMF-cluster 3	0.958376	-0.0092437	0.988196
chrX_74419001_74420000	NMF-cluster 3	0.958376	0.0092437	0.988196
chr1_11707001_11708000	NMF-cluster 3	0.959656	0.00896358	0.988565
chr1_12417001_12418000	NMF-cluster 3	0.959656	0.00896358	0.988565
chr1_31848001_31849000	NMF-cluster 3	0.959656	-0.00896358	0.988565
chr1_175601001_175602000	NMF-cluster 3	0.959656	-0.00896358	0.988565
chr1_234778001_234779000	NMF-cluster 3	0.959656	-0.00896358	0.988565
chr2_143148001_143149000	NMF-cluster 3	0.959656	-0.00896358	0.988565
chr3_10846001_10847000	NMF-cluster 3	0.959656	-0.00896358	0.988565
chr3_71987001_71988000	NMF-cluster 3	0.959656	0.00896358	0.988565
chr3_194879001_194880000	NMF-cluster 3	0.959656	-0.00896358	0.988565
chr3_196649001_196650000	NMF-cluster 3	0.959656	-0.00896358	0.988565
chr4_2787001_2788000	NMF-cluster 3	0.959656	-0.00896358	0.988565
chr4_37675001_37676000	NMF-cluster 3	0.959656	-0.00896358	0.988565
chr4_37758001_37759000	NMF-cluster 3	0.959656	0.00896358	0.988565
chr4_47443001_47444000	NMF-cluster 3	0.959656	-0.00896358	0.988565
chr5_11180001_11181000	NMF-cluster 3	0.959656	0.00896358	0.988565
chr5_81857001_81858000	NMF-cluster 3	0.959656	-0.00896358	0.988565
chr5_133846001_133847000	NMF-cluster 3	0.959656	-0.00896358	0.988565
chr5_141838001_141839000	NMF-cluster 3	0.959656	-0.00896358	0.988565
chr6_5891001_5892000	NMF-cluster 3	0.959656	-0.00896358	0.988565
chr6_8732001_8733000	NMF-cluster 3	0.959656	0.00896358	0.988565
chr6_35488001_35489000	NMF-cluster 3	0.959656	0.00896358	0.988565
chr6_37017001_37018000	NMF-cluster 3	0.959656	-0.00896358	0.988565
chr6_156189001_156190000	NMF-cluster 3	0.959656	0.00896358	0.988565
chr7_1944001_1945000	NMF-cluster 3	0.959656	-0.00896358	0.988565
chr9_27369001_27370000	NMF-cluster 3	0.959656	-0.00896358	0.988565
chr9_92728001_92729000	NMF-cluster 3	0.959656	0.00896358	0.988565
chr10_24887001_24888000	NMF-cluster 3	0.959656	-0.00896358	0.988565
chr10_51014001_51015000	NMF-cluster 3	0.959656	-0.00896358	0.988565
chr10_71270001_71271000	NMF-cluster 3	0.959656	-0.00896358	0.988565
chr11_35006001_35007000	NMF-cluster 3	0.959656	-0.00896358	0.988565
chr12_104575001_104576000	NMF-cluster 3	0.959656	0.00896358	0.988565
chr13_24982001_24983000	NMF-cluster 3	0.959656	0.00896358	0.988565
chr13_110951001_110952000	NMF-cluster 3	0.959656	-0.00896358	0.988565
chr15_98160001_98161000	NMF-cluster 3	0.959656	-0.00896358	0.988565
chr16_89942001_89943000	NMF-cluster 3	0.959656	-0.00896358	0.988565
chr17_3770001_3771000	NMF-cluster 3	0.959656	0.00896358	0.988565
chr17_17746001_17747000	NMF-cluster 3	0.959656	0.00896358	0.988565
chr18_74005001_74006000	NMF-cluster 3	0.959656	-0.00896358	0.988565
chr20_1867001_1868000	NMF-cluster 3	0.959656	-0.00896358	0.988565
chr20_19953001_19954000	NMF-cluster 3	0.959656	0.00896358	0.988565
chr20_59159001_59160000	NMF-cluster 3	0.959656	0.00896358	0.988565
chr21_44854001_44855000	NMF-cluster 3	0.959656	-0.00896358	0.988565
chr22_27670001_27671000	NMF-cluster 3	0.959656	-0.00896358	0.988565
chr22_33666001_33667000	NMF-cluster 3	0.959656	-0.00896358	0.988565
chr22_47091001_47092000	NMF-cluster 3	0.959656	0.00896358	0.988565
chr22_49305001_49306000	NMF-cluster 3	0.959656	-0.00896358	0.988565
chr21_8465001_8466000	NMF-cluster 3	0.960239	-0.00874423	0.98912
chr21_8470001_8471000	NMF-cluster 3	0.960239	-0.00874423	0.98912
chr1_29555001_29556000	NMF-cluster 3	0.960936	-0.00868347	0.98912
chr2_98082001_98083000	NMF-cluster 3	0.960936	-0.00868347	0.98912
chr2_233108001_233109000	NMF-cluster 3	0.960936	0.00868347	0.98912
chr3_195900001_195901000	NMF-cluster 3	0.960936	0.00868347	0.98912
chr5_1997001_1998000	NMF-cluster 3	0.960936	0.00868347	0.98912
chr5_156880001_156881000	NMF-cluster 3	0.960936	-0.00868347	0.98912
chr6_41682001_41683000	NMF-cluster 3	0.960936	0.00868347	0.98912
chr6_119749001_119750000	NMF-cluster 3	0.960936	0.00868347	0.98912
chr6_170096001_170097000	NMF-cluster 3	0.960936	0.00868347	0.98912
chr7_73123001_73124000	NMF-cluster 3	0.960936	0.00868347	0.98912
chr8_58345001_58346000	NMF-cluster 3	0.960936	-0.00868347	0.98912
chr9_5518001_5519000	NMF-cluster 3	0.960936	-0.00868347	0.98912
chr9_35833001_35834000	NMF-cluster 3	0.960936	-0.00868347	0.98912
chr9_116992001_116993000	NMF-cluster 3	0.960936	-0.00868347	0.98912
chr9_134381001_134382000	NMF-cluster 3	0.960936	0.00868347	0.98912
chr9_137320001_137321000	NMF-cluster 3	0.960936	-0.00868347	0.98912
chr10_7474001_7475000	NMF-cluster 3	0.960936	0.00868347	0.98912
chr10_97740001_97741000	NMF-cluster 3	0.960936	-0.00868347	0.98912
chr10_103835001_103836000	NMF-cluster 3	0.960936	-0.00868347	0.98912
chr13_109759001_109760000	NMF-cluster 3	0.960936	0.00868347	0.98912
chr15_74401001_74402000	NMF-cluster 3	0.960936	0.00868347	0.98912
chr16_50209001_50210000	NMF-cluster 3	0.960936	0.00868347	0.98912
chr16_81817001_81818000	NMF-cluster 3	0.960936	0.00868347	0.98912
chr16_87507001_87508000	NMF-cluster 3	0.960936	-0.00868347	0.98912
chr16_87854001_87855000	NMF-cluster 3	0.960936	0.00868347	0.98912
chr17_18564001_18565000	NMF-cluster 3	0.960936	0.00868347	0.98912
chr17_63866001_63867000	NMF-cluster 3	0.960936	0.00868347	0.98912
chr17_73291001_73292000	NMF-cluster 3	0.960936	0.00868347	0.98912
chr17_83118001_83119000	NMF-cluster 3	0.960936	0.00868347	0.98912
chr18_10379001_10380000	NMF-cluster 3	0.960936	0.00868347	0.98912
chr18_77052001_77053000	NMF-cluster 3	0.960936	0.00868347	0.98912
chr20_15047001_15048000	NMF-cluster 3	0.960936	-0.00868347	0.98912
chr21_38870001_38871000	NMF-cluster 3	0.960936	0.00868347	0.98912
chrX_18887001_18888000	NMF-cluster 3	0.960936	0.00868347	0.98912
chrX_19678001_19679000	NMF-cluster 3	0.960936	-0.00868347	0.98912
chr1_3170001_3171000	NMF-cluster 3	0.962216	-0.00840336	0.989529
chr1_116503001_116504000	NMF-cluster 3	0.962216	-0.00840336	0.989529
chr1_165850001_165851000	NMF-cluster 3	0.962216	-0.00840336	0.989529
chr1_201531001_201532000	NMF-cluster 3	0.962216	-0.00840336	0.989529
chr1_203058001_203059000	NMF-cluster 3	0.962216	-0.00840336	0.989529
chr1_215543001_215544000	NMF-cluster 3	0.962216	0.00840336	0.989529
chr2_1701001_1702000	NMF-cluster 3	0.962216	-0.00840336	0.989529
chr2_60358001_60359000	NMF-cluster 3	0.962216	-0.00840336	0.989529
chr2_235685001_235686000	NMF-cluster 3	0.962216	-0.00840336	0.989529
chr3_13190001_13191000	NMF-cluster 3	0.962216	-0.00840336	0.989529
chr3_16431001_16432000	NMF-cluster 3	0.962216	-0.00840336	0.989529
chr3_130044001_130045000	NMF-cluster 3	0.962216	-0.00840336	0.989529
chr3_159929001_159930000	NMF-cluster 3	0.962216	-0.00840336	0.989529
chr5_50547001_50548000	NMF-cluster 3	0.962216	-0.00840336	0.989529
chr5_131337001_131338000	NMF-cluster 3	0.962216	-0.00840336	0.989529
chr6_5667001_5668000	NMF-cluster 3	0.962216	0.00840336	0.989529
chr6_15356001_15357000	NMF-cluster 3	0.962216	0.00840336	0.989529
chr6_105887001_105888000	NMF-cluster 3	0.962216	-0.00840336	0.989529
chr6_137282001_137283000	NMF-cluster 3	0.962216	-0.00840336	0.989529
chr7_4144001_4145000	NMF-cluster 3	0.962216	-0.00840336	0.989529
chr8_29373001_29374000	NMF-cluster 3	0.962216	-0.00840336	0.989529
chr8_144270001_144271000	NMF-cluster 3	0.962216	0.00840336	0.989529
chr9_136220001_136221000	NMF-cluster 3	0.962216	0.00840336	0.989529
chr11_74472001_74473000	NMF-cluster 3	0.962216	-0.00840336	0.989529
chr11_78453001_78454000	NMF-cluster 3	0.962216	-0.00840336	0.989529
chr12_130134001_130135000	NMF-cluster 3	0.962216	0.00840336	0.989529
chr14_68726001_68727000	NMF-cluster 3	0.962216	-0.00840336	0.989529
chr14_87789001_87790000	NMF-cluster 3	0.962216	0.00840336	0.989529
chr15_58608001_58609000	NMF-cluster 3	0.962216	0.00840336	0.989529
chr16_50627001_50628000	NMF-cluster 3	0.962216	-0.00840336	0.989529
chr16_57690001_57691000	NMF-cluster 3	0.962216	-0.00840336	0.989529
chr16_89357001_89358000	NMF-cluster 3	0.962216	-0.00840336	0.989529
chr17_3412001_3413000	NMF-cluster 3	0.962216	0.00840336	0.989529
chr17_21374001_21375000	NMF-cluster 3	0.962216	0.00840336	0.989529
chr17_78805001_78806000	NMF-cluster 3	0.962216	0.00840336	0.989529
chr17_81050001_81051000	NMF-cluster 3	0.962216	0.00840336	0.989529
chr18_35809001_35810000	NMF-cluster 3	0.962216	-0.00840336	0.989529
chr19_2167001_2168000	NMF-cluster 3	0.962216	0.00840336	0.989529
chr19_19373001_19374000	NMF-cluster 3	0.962216	-0.00840336	0.989529
chr20_60446001_60447000	NMF-cluster 3	0.962216	-0.00840336	0.989529
chr22_24731001_24732000	NMF-cluster 3	0.962216	0.00840336	0.989529
chr22_40244001_40245000	NMF-cluster 3	0.962216	0.00840336	0.989529
chrX_46255001_46256000	NMF-cluster 3	0.962216	0.00840336	0.989529
chrX_135983001_135984000	NMF-cluster 3	0.962216	-0.00840336	0.989529
chr3_10438001_10439000	NMF-cluster 3	0.963496	0.00812325	0.990123
chr3_15300001_15301000	NMF-cluster 3	0.963496	0.00812325	0.990123
chr3_120147001_120148000	NMF-cluster 3	0.963496	0.00812325	0.990123
chr6_40705001_40706000	NMF-cluster 3	0.963496	0.00812325	0.990123
chr7_2143001_2144000	NMF-cluster 3	0.963496	0.00812325	0.990123
chr8_96820001_96821000	NMF-cluster 3	0.963496	0.00812325	0.990123
chr8_125506001_125507000	NMF-cluster 3	0.963496	0.00812325	0.990123
chr9_34124001_34125000	NMF-cluster 3	0.963496	0.00812325	0.990123
chr10_4130001_4131000	NMF-cluster 3	0.963496	0.00812325	0.990123
chr10_124597001_124598000	NMF-cluster 3	0.963496	0.00812325	0.990123
chr10_131763001_131764000	NMF-cluster 3	0.963496	0.00812325	0.990123
chr11_44577001_44578000	NMF-cluster 3	0.963496	0.00812325	0.990123
chr13_75416001_75417000	NMF-cluster 3	0.963496	0.00812325	0.990123
chr16_1535001_1536000	NMF-cluster 3	0.963496	0.00812325	0.990123
chr16_49408001_49409000	NMF-cluster 3	0.963496	0.00812325	0.990123
chr17_56751001_56752000	NMF-cluster 3	0.963496	0.00812325	0.990123
chr18_47975001_47976000	NMF-cluster 3	0.963496	0.00812325	0.990123
chr22_47013001_47014000	NMF-cluster 3	0.963496	0.00812325	0.990123
chr1_1039001_1040000	NMF-cluster 3	0.963496	-0.00812325	0.990123
chr1_211597001_211598000	NMF-cluster 3	0.963496	-0.00812325	0.990123
chr2_89152001_89153000	NMF-cluster 3	0.963496	-0.00812325	0.990123
chr4_8258001_8259000	NMF-cluster 3	0.963496	-0.00812325	0.990123
chr4_26723001_26724000	NMF-cluster 3	0.963496	-0.00812325	0.990123
chr4_70903001_70904000	NMF-cluster 3	0.963496	-0.00812325	0.990123
chr4_83297001_83298000	NMF-cluster 3	0.963496	-0.00812325	0.990123
chr5_16843001_16844000	NMF-cluster 3	0.963496	-0.00812325	0.990123
chr5_80181001_80182000	NMF-cluster 3	0.963496	-0.00812325	0.990123
chr5_133848001_133849000	NMF-cluster 3	0.963496	-0.00812325	0.990123
chr9_121278001_121279000	NMF-cluster 3	0.963496	-0.00812325	0.990123
chr10_34638001_34639000	NMF-cluster 3	0.963496	-0.00812325	0.990123
chr10_96235001_96236000	NMF-cluster 3	0.963496	-0.00812325	0.990123
chr10_97016001_97017000	NMF-cluster 3	0.963496	-0.00812325	0.990123
chr11_96266001_96267000	NMF-cluster 3	0.963496	-0.00812325	0.990123
chr12_92541001_92542000	NMF-cluster 3	0.963496	-0.00812325	0.990123
chr13_21948001_21949000	NMF-cluster 3	0.963496	-0.00812325	0.990123
chr1_107250001_107251000	NMF-cluster 3	0.964776	0.00784314	0.990345
chr3_52085001_52086000	NMF-cluster 3	0.964776	0.00784314	0.990345
chr3_128175001_128176000	NMF-cluster 3	0.964776	0.00784314	0.990345
chr4_19739001_19740000	NMF-cluster 3	0.964776	0.00784314	0.990345
chr6_93163001_93164000	NMF-cluster 3	0.964776	0.00784314	0.990345
chr6_135176001_135177000	NMF-cluster 3	0.964776	0.00784314	0.990345
chr7_51080001_51081000	NMF-cluster 3	0.964776	0.00784314	0.990345
chr8_54744001_54745000	NMF-cluster 3	0.964776	0.00784314	0.990345
chr8_141152001_141153000	NMF-cluster 3	0.964776	0.00784314	0.990345
chr9_23587001_23588000	NMF-cluster 3	0.964776	0.00784314	0.990345
chr9_78119001_78120000	NMF-cluster 3	0.964776	0.00784314	0.990345
chr10_63261001_63262000	NMF-cluster 3	0.964776	0.00784314	0.990345
chr10_79146001_79147000	NMF-cluster 3	0.964776	0.00784314	0.990345
chr12_31833001_31834000	NMF-cluster 3	0.964776	0.00784314	0.990345
chr12_124147001_124148000	NMF-cluster 3	0.964776	0.00784314	0.990345
chr13_41418001_41419000	NMF-cluster 3	0.964776	0.00784314	0.990345
chr15_77003001_77004000	NMF-cluster 3	0.964776	0.00784314	0.990345
chr16_89050001_89051000	NMF-cluster 3	0.964776	0.00784314	0.990345
chr17_493001_494000	NMF-cluster 3	0.964776	0.00784314	0.990345
chr17_41962001_41963000	NMF-cluster 3	0.964776	0.00784314	0.990345
chr17_81255001_81256000	NMF-cluster 3	0.964776	0.00784314	0.990345
chr19_19485001_19486000	NMF-cluster 3	0.964776	0.00784314	0.990345
chr20_44166001_44167000	NMF-cluster 3	0.964776	0.00784314	0.990345
chr20_51685001_51686000	NMF-cluster 3	0.964776	0.00784314	0.990345
chr22_31332001_31333000	NMF-cluster 3	0.964776	0.00784314	0.990345
chr1_33058001_33059000	NMF-cluster 3	0.964776	-0.00784314	0.990345
chr2_109351001_109352000	NMF-cluster 3	0.964776	-0.00784314	0.990345
chr2_127128001_127129000	NMF-cluster 3	0.964776	-0.00784314	0.990345
chr2_176097001_176098000	NMF-cluster 3	0.964776	-0.00784314	0.990345
chr2_238635001_238636000	NMF-cluster 3	0.964776	-0.00784314	0.990345
chr3_10845001_10846000	NMF-cluster 3	0.964776	-0.00784314	0.990345
chr3_12954001_12955000	NMF-cluster 3	0.964776	-0.00784314	0.990345
chr4_26807001_26808000	NMF-cluster 3	0.964776	-0.00784314	0.990345
chr5_181163001_181164000	NMF-cluster 3	0.964776	-0.00784314	0.990345
chr6_36624001_36625000	NMF-cluster 3	0.964776	-0.00784314	0.990345
chr6_47203001_47204000	NMF-cluster 3	0.964776	-0.00784314	0.990345
chr6_156752001_156753000	NMF-cluster 3	0.964776	-0.00784314	0.990345
chr7_98131001_98132000	NMF-cluster 3	0.964776	-0.00784314	0.990345
chr7_139937001_139938000	NMF-cluster 3	0.964776	-0.00784314	0.990345
chr8_140049001_140050000	NMF-cluster 3	0.964776	-0.00784314	0.990345
chr9_114108001_114109000	NMF-cluster 3	0.964776	-0.00784314	0.990345
chr9_136238001_136239000	NMF-cluster 3	0.964776	-0.00784314	0.990345
chr10_123536001_123537000	NMF-cluster 3	0.964776	-0.00784314	0.990345
chr12_29170001_29171000	NMF-cluster 3	0.964776	-0.00784314	0.990345
chr12_104487001_104488000	NMF-cluster 3	0.964776	-0.00784314	0.990345
chr13_112997001_112998000	NMF-cluster 3	0.964776	-0.00784314	0.990345
chr14_76909001_76910000	NMF-cluster 3	0.964776	-0.00784314	0.990345
chr16_12252001_12253000	NMF-cluster 3	0.964776	-0.00784314	0.990345
chr16_48531001_48532000	NMF-cluster 3	0.964776	-0.00784314	0.990345
chr16_87622001_87623000	NMF-cluster 3	0.964776	-0.00784314	0.990345
chr17_21463001_21464000	NMF-cluster 3	0.964776	-0.00784314	0.990345
chr19_47523001_47524000	NMF-cluster 3	0.964776	-0.00784314	0.990345
chrX_19875001_19876000	NMF-cluster 3	0.964776	-0.00784314	0.990345
chr1_107442001_107443000	NMF-cluster 3	0.966056	0.00756303	0.990958
chr1_210332001_210333000	NMF-cluster 3	0.966056	0.00756303	0.990958
chr2_11697001_11698000	NMF-cluster 3	0.966056	0.00756303	0.990958
chr2_43106001_43107000	NMF-cluster 3	0.966056	0.00756303	0.990958
chr5_4376001_4377000	NMF-cluster 3	0.966056	0.00756303	0.990958
chr6_45822001_45823000	NMF-cluster 3	0.966056	0.00756303	0.990958
chr9_126339001_126340000	NMF-cluster 3	0.966056	0.00756303	0.990958
chr9_134099001_134100000	NMF-cluster 3	0.966056	0.00756303	0.990958
chr11_105110001_105111000	NMF-cluster 3	0.966056	0.00756303	0.990958
chr12_719001_720000	NMF-cluster 3	0.966056	0.00756303	0.990958
chr12_131106001_131107000	NMF-cluster 3	0.966056	0.00756303	0.990958
chr13_112174001_112175000	NMF-cluster 3	0.966056	0.00756303	0.990958
chr17_17388001_17389000	NMF-cluster 3	0.966056	0.00756303	0.990958
chrX_3711001_3712000	NMF-cluster 3	0.966056	0.00756303	0.990958
chrX_20413001_20414000	NMF-cluster 3	0.966056	0.00756303	0.990958
chr2_28367001_28368000	NMF-cluster 3	0.966056	-0.00756303	0.990958
chr2_110877001_110878000	NMF-cluster 3	0.966056	-0.00756303	0.990958
chr2_179096001_179097000	NMF-cluster 3	0.966056	-0.00756303	0.990958
chr3_195007001_195008000	NMF-cluster 3	0.966056	-0.00756303	0.990958
chr6_36769001_36770000	NMF-cluster 3	0.966056	-0.00756303	0.990958
chr7_29091001_29092000	NMF-cluster 3	0.966056	-0.00756303	0.990958
chr8_70152001_70153000	NMF-cluster 3	0.966056	-0.00756303	0.990958
chr8_135127001_135128000	NMF-cluster 3	0.966056	-0.00756303	0.990958
chr8_136182001_136183000	NMF-cluster 3	0.966056	-0.00756303	0.990958
chr8_136259001_136260000	NMF-cluster 3	0.966056	-0.00756303	0.990958
chr13_112768001_112769000	NMF-cluster 3	0.966056	-0.00756303	0.990958
chr14_76191001_76192000	NMF-cluster 3	0.966056	-0.00756303	0.990958
chr15_66615001_66616000	NMF-cluster 3	0.966056	-0.00756303	0.990958
chr16_85484001_85485000	NMF-cluster 3	0.966056	-0.00756303	0.990958
chr17_45165001_45166000	NMF-cluster 3	0.966056	-0.00756303	0.990958
chr17_78199001_78200000	NMF-cluster 3	0.966056	-0.00756303	0.990958
chr21_42228001_42229000	NMF-cluster 3	0.966056	-0.00756303	0.990958
chr22_43377001_43378000	NMF-cluster 3	0.966056	-0.00756303	0.990958
chrX_41706001_41707000	NMF-cluster 3	0.966056	-0.00756303	0.990958
chr1_26706001_26707000	NMF-cluster 3	0.967336	0.00728291	0.991447
chr1_175599001_175600000	NMF-cluster 3	0.967336	0.00728291	0.991447
chr2_231681001_231682000	NMF-cluster 3	0.967336	0.00728291	0.991447
chr6_5740001_5741000	NMF-cluster 3	0.967336	0.00728291	0.991447
chr6_105424001_105425000	NMF-cluster 3	0.967336	0.00728291	0.991447
chr6_110088001_110089000	NMF-cluster 3	0.967336	0.00728291	0.991447
chr9_92631001_92632000	NMF-cluster 3	0.967336	0.00728291	0.991447
chr9_134929001_134930000	NMF-cluster 3	0.967336	0.00728291	0.991447
chr10_6140001_6141000	NMF-cluster 3	0.967336	0.00728291	0.991447
chr10_124079001_124080000	NMF-cluster 3	0.967336	0.00728291	0.991447
chr16_82452001_82453000	NMF-cluster 3	0.967336	0.00728291	0.991447
chr16_86563001_86564000	NMF-cluster 3	0.967336	0.00728291	0.991447
chr16_88870001_88871000	NMF-cluster 3	0.967336	0.00728291	0.991447
chr19_16303001_16304000	NMF-cluster 3	0.967336	0.00728291	0.991447
chr19_17126001_17127000	NMF-cluster 3	0.967336	0.00728291	0.991447
chr20_48635001_48636000	NMF-cluster 3	0.967336	0.00728291	0.991447
chr20_50159001_50160000	NMF-cluster 3	0.967336	0.00728291	0.991447
chr22_19912001_19913000	NMF-cluster 3	0.967336	0.00728291	0.991447
chr22_41667001_41668000	NMF-cluster 3	0.967336	0.00728291	0.991447
chr1_19406001_19407000	NMF-cluster 3	0.967336	-0.00728291	0.991447
chr1_91569001_91570000	NMF-cluster 3	0.967336	-0.00728291	0.991447
chr1_157566001_157567000	NMF-cluster 3	0.967336	-0.00728291	0.991447
chr1_203753001_203754000	NMF-cluster 3	0.967336	-0.00728291	0.991447
chr2_28378001_28379000	NMF-cluster 3	0.967336	-0.00728291	0.991447
chr3_129007001_129008000	NMF-cluster 3	0.967336	-0.00728291	0.991447
chr7_47228001_47229000	NMF-cluster 3	0.967336	-0.00728291	0.991447
chr7_132446001_132447000	NMF-cluster 3	0.967336	-0.00728291	0.991447
chr10_5491001_5492000	NMF-cluster 3	0.967336	-0.00728291	0.991447
chr10_42983001_42984000	NMF-cluster 3	0.967336	-0.00728291	0.991447
chr11_72625001_72626000	NMF-cluster 3	0.967336	-0.00728291	0.991447
chr15_23386001_23387000	NMF-cluster 3	0.967336	-0.00728291	0.991447
chr16_3699001_3700000	NMF-cluster 3	0.967336	-0.00728291	0.991447
chr16_49839001_49840000	NMF-cluster 3	0.967336	-0.00728291	0.991447
chr17_2828001_2829000	NMF-cluster 3	0.967336	-0.00728291	0.991447
chr17_74784001_74785000	NMF-cluster 3	0.967336	-0.00728291	0.991447
chr17_76029001_76030000	NMF-cluster 3	0.967336	-0.00728291	0.991447
chr19_3126001_3127000	NMF-cluster 3	0.967336	-0.00728291	0.991447
chr20_24950001_24951000	NMF-cluster 3	0.967336	-0.00728291	0.991447
chr20_61082001_61083000	NMF-cluster 3	0.967336	-0.00728291	0.991447
chrX_45801001_45802000	NMF-cluster 3	0.967336	-0.00728291	0.991447
chr7_136293001_136294000	NMF-cluster 3	0.968151	0.00700329	0.99175
chr1_9122001_9123000	NMF-cluster 3	0.968616	0.0070028	0.99175
chr2_217851001_217852000	NMF-cluster 3	0.968616	0.0070028	0.99175
chr2_219082001_219083000	NMF-cluster 3	0.968616	0.0070028	0.99175
chr3_10391001_10392000	NMF-cluster 3	0.968616	0.0070028	0.99175
chr3_185732001_185733000	NMF-cluster 3	0.968616	0.0070028	0.99175
chr4_37948001_37949000	NMF-cluster 3	0.968616	0.0070028	0.99175
chr6_45314001_45315000	NMF-cluster 3	0.968616	0.0070028	0.99175
chr7_2718001_2719000	NMF-cluster 3	0.968616	0.0070028	0.99175
chr7_158712001_158713000	NMF-cluster 3	0.968616	0.0070028	0.99175
chr8_60926001_60927000	NMF-cluster 3	0.968616	0.0070028	0.99175
chr8_132834001_132835000	NMF-cluster 3	0.968616	0.0070028	0.99175
chr8_140599001_140600000	NMF-cluster 3	0.968616	0.0070028	0.99175
chr10_63273001_63274000	NMF-cluster 3	0.968616	0.0070028	0.99175
chr11_45210001_45211000	NMF-cluster 3	0.968616	0.0070028	0.99175
chr11_102421001_102422000	NMF-cluster 3	0.968616	0.0070028	0.99175
chr12_68978001_68979000	NMF-cluster 3	0.968616	0.0070028	0.99175
chr12_107329001_107330000	NMF-cluster 3	0.968616	0.0070028	0.99175
chr12_113048001_113049000	NMF-cluster 3	0.968616	0.0070028	0.99175
chr13_114056001_114057000	NMF-cluster 3	0.968616	0.0070028	0.99175
chr15_68635001_68636000	NMF-cluster 3	0.968616	0.0070028	0.99175
chr15_98165001_98166000	NMF-cluster 3	0.968616	0.0070028	0.99175
chr16_75081001_75082000	NMF-cluster 3	0.968616	0.0070028	0.99175
chr18_2994001_2995000	NMF-cluster 3	0.968616	0.0070028	0.99175
chr21_38408001_38409000	NMF-cluster 3	0.968616	0.0070028	0.99175
chr22_49814001_49815000	NMF-cluster 3	0.968616	0.0070028	0.99175
chrX_73765001_73766000	NMF-cluster 3	0.968616	0.0070028	0.99175
chr1_100444001_100445000	NMF-cluster 3	0.968616	-0.0070028	0.99175
chr2_30239001_30240000	NMF-cluster 3	0.968616	-0.0070028	0.99175
chr2_69286001_69287000	NMF-cluster 3	0.968616	-0.0070028	0.99175
chr2_128521001_128522000	NMF-cluster 3	0.968616	-0.0070028	0.99175
chr2_231672001_231673000	NMF-cluster 3	0.968616	-0.0070028	0.99175
chr3_23435001_23436000	NMF-cluster 3	0.968616	-0.0070028	0.99175
chr3_59436001_59437000	NMF-cluster 3	0.968616	-0.0070028	0.99175
chr3_122271001_122272000	NMF-cluster 3	0.968616	-0.0070028	0.99175
chr4_3361001_3362000	NMF-cluster 3	0.968616	-0.0070028	0.99175
chr5_157909001_157910000	NMF-cluster 3	0.968616	-0.0070028	0.99175
chr6_150119001_150120000	NMF-cluster 3	0.968616	-0.0070028	0.99175
chr7_18178001_18179000	NMF-cluster 3	0.968616	-0.0070028	0.99175
chr7_101371001_101372000	NMF-cluster 3	0.968616	-0.0070028	0.99175
chr9_87556001_87557000	NMF-cluster 3	0.968616	-0.0070028	0.99175
chr10_7250001_7251000	NMF-cluster 3	0.968616	-0.0070028	0.99175
chr10_124648001_124649000	NMF-cluster 3	0.968616	-0.0070028	0.99175
chr12_121433001_121434000	NMF-cluster 3	0.968616	-0.0070028	0.99175
chr14_54366001_54367000	NMF-cluster 3	0.968616	-0.0070028	0.99175
chr14_97180001_97181000	NMF-cluster 3	0.968616	-0.0070028	0.99175
chr14_100192001_100193000	NMF-cluster 3	0.968616	-0.0070028	0.99175
chr20_57703001_57704000	NMF-cluster 3	0.968616	-0.0070028	0.99175
chr22_19956001_19957000	NMF-cluster 3	0.968616	-0.0070028	0.99175
chr1_62794001_62795000	NMF-cluster 3	0.969897	0.00672269	0.992278
chr2_3142001_3143000	NMF-cluster 3	0.969897	0.00672269	0.992278
chr2_70078001_70079000	NMF-cluster 3	0.969897	0.00672269	0.992278
chr5_159359001_159360000	NMF-cluster 3	0.969897	0.00672269	0.992278
chr6_84582001_84583000	NMF-cluster 3	0.969897	0.00672269	0.992278
chr6_156060001_156061000	NMF-cluster 3	0.969897	0.00672269	0.992278
chr8_130277001_130278000	NMF-cluster 3	0.969897	0.00672269	0.992278
chr9_92770001_92771000	NMF-cluster 3	0.969897	0.00672269	0.992278
chr9_93682001_93683000	NMF-cluster 3	0.969897	0.00672269	0.992278
chr10_3455001_3456000	NMF-cluster 3	0.969897	0.00672269	0.992278
chr10_3764001_3765000	NMF-cluster 3	0.969897	0.00672269	0.992278
chr12_120760001_120761000	NMF-cluster 3	0.969897	0.00672269	0.992278
chr13_46979001_46980000	NMF-cluster 3	0.969897	0.00672269	0.992278
chr15_80645001_80646000	NMF-cluster 3	0.969897	0.00672269	0.992278
chr21_38356001_38357000	NMF-cluster 3	0.969897	0.00672269	0.992278
chr2_210461001_210462000	NMF-cluster 3	0.969897	-0.00672269	0.992278
chr3_39350001_39351000	NMF-cluster 3	0.969897	-0.00672269	0.992278
chr3_39751001_39752000	NMF-cluster 3	0.969897	-0.00672269	0.992278
chr6_298001_299000	NMF-cluster 3	0.969897	-0.00672269	0.992278
chr6_34333001_34334000	NMF-cluster 3	0.969897	-0.00672269	0.992278
chr6_155106001_155107000	NMF-cluster 3	0.969897	-0.00672269	0.992278
chr9_88339001_88340000	NMF-cluster 3	0.969897	-0.00672269	0.992278
chr10_100339001_100340000	NMF-cluster 3	0.969897	-0.00672269	0.992278
chr10_119489001_119490000	NMF-cluster 3	0.969897	-0.00672269	0.992278
chr12_6745001_6746000	NMF-cluster 3	0.969897	-0.00672269	0.992278
chr12_8667001_8668000	NMF-cluster 3	0.969897	-0.00672269	0.992278
chr12_51869001_51870000	NMF-cluster 3	0.969897	-0.00672269	0.992278
chr12_116591001_116592000	NMF-cluster 3	0.969897	-0.00672269	0.992278
chr13_29363001_29364000	NMF-cluster 3	0.969897	-0.00672269	0.992278
chr14_53128001_53129000	NMF-cluster 3	0.969897	-0.00672269	0.992278
chr14_90495001_90496000	NMF-cluster 3	0.969897	-0.00672269	0.992278
chr16_57089001_57090000	NMF-cluster 3	0.969897	-0.00672269	0.992278
chr16_57625001_57626000	NMF-cluster 3	0.969897	-0.00672269	0.992278
chr17_83205001_83206000	NMF-cluster 3	0.969897	-0.00672269	0.992278
chr18_11917001_11918000	NMF-cluster 3	0.969897	-0.00672269	0.992278
chr21_41698001_41699000	NMF-cluster 3	0.969897	-0.00672269	0.992278
chr21_42671001_42672000	NMF-cluster 3	0.969897	-0.00672269	0.992278
chr22_36162001_36163000	NMF-cluster 3	0.969897	-0.00672269	0.992278
chr1_25529001_25530000	NMF-cluster 3	0.971177	0.00644258	0.992498
chr2_72137001_72138000	NMF-cluster 3	0.971177	0.00644258	0.992498
chr3_53270001_53271000	NMF-cluster 3	0.971177	0.00644258	0.992498
chr3_59884001_59885000	NMF-cluster 3	0.971177	0.00644258	0.992498
chr3_183212001_183213000	NMF-cluster 3	0.971177	0.00644258	0.992498
chr4_26907001_26908000	NMF-cluster 3	0.971177	0.00644258	0.992498
chr6_37101001_37102000	NMF-cluster 3	0.971177	0.00644258	0.992498
chr6_47161001_47162000	NMF-cluster 3	0.971177	0.00644258	0.992498
chr6_167088001_167089000	NMF-cluster 3	0.971177	0.00644258	0.992498
chr11_11156001_11157000	NMF-cluster 3	0.971177	0.00644258	0.992498
chr12_96242001_96243000	NMF-cluster 3	0.971177	0.00644258	0.992498
chr12_117111001_117112000	NMF-cluster 3	0.971177	0.00644258	0.992498
chr13_88708001_88709000	NMF-cluster 3	0.971177	0.00644258	0.992498
chr13_114049001_114050000	NMF-cluster 3	0.971177	0.00644258	0.992498
chr14_65282001_65283000	NMF-cluster 3	0.971177	0.00644258	0.992498
chr14_68449001_68450000	NMF-cluster 3	0.971177	0.00644258	0.992498
chr14_75299001_75300000	NMF-cluster 3	0.971177	0.00644258	0.992498
chr14_101367001_101368000	NMF-cluster 3	0.971177	0.00644258	0.992498
chr15_63900001_63901000	NMF-cluster 3	0.971177	0.00644258	0.992498
chr15_90818001_90819000	NMF-cluster 3	0.971177	0.00644258	0.992498
chr16_57601001_57602000	NMF-cluster 3	0.971177	0.00644258	0.992498
chr16_58882001_58883000	NMF-cluster 3	0.971177	0.00644258	0.992498
chr17_82878001_82879000	NMF-cluster 3	0.971177	0.00644258	0.992498
chr20_61332001_61333000	NMF-cluster 3	0.971177	0.00644258	0.992498
chr21_42747001_42748000	NMF-cluster 3	0.971177	0.00644258	0.992498
chr1_31881001_31882000	NMF-cluster 3	0.971177	-0.00644258	0.992498
chr1_199400001_199401000	NMF-cluster 3	0.971177	-0.00644258	0.992498
chr1_239540001_239541000	NMF-cluster 3	0.971177	-0.00644258	0.992498
chr2_5673001_5674000	NMF-cluster 3	0.971177	-0.00644258	0.992498
chr2_69581001_69582000	NMF-cluster 3	0.971177	-0.00644258	0.992498
chr2_128490001_128491000	NMF-cluster 3	0.971177	-0.00644258	0.992498
chr2_197223001_197224000	NMF-cluster 3	0.971177	-0.00644258	0.992498
chr3_185746001_185747000	NMF-cluster 3	0.971177	-0.00644258	0.992498
chr4_25088001_25089000	NMF-cluster 3	0.971177	-0.00644258	0.992498
chr5_126808001_126809000	NMF-cluster 3	0.971177	-0.00644258	0.992498
chr7_6396001_6397000	NMF-cluster 3	0.971177	-0.00644258	0.992498
chr8_81003001_81004000	NMF-cluster 3	0.971177	-0.00644258	0.992498
chr8_119952001_119953000	NMF-cluster 3	0.971177	-0.00644258	0.992498
chr10_71384001_71385000	NMF-cluster 3	0.971177	-0.00644258	0.992498
chr10_80473001_80474000	NMF-cluster 3	0.971177	-0.00644258	0.992498
chr10_119371001_119372000	NMF-cluster 3	0.971177	-0.00644258	0.992498
chr11_65291001_65292000	NMF-cluster 3	0.971177	-0.00644258	0.992498
chr12_131771001_131772000	NMF-cluster 3	0.971177	-0.00644258	0.992498
chr14_76918001_76919000	NMF-cluster 3	0.971177	-0.00644258	0.992498
chr15_76989001_76990000	NMF-cluster 3	0.971177	-0.00644258	0.992498
chr17_2260001_2261000	NMF-cluster 3	0.971177	-0.00644258	0.992498
chr17_47218001_47219000	NMF-cluster 3	0.971177	-0.00644258	0.992498
chr18_46718001_46719000	NMF-cluster 3	0.971177	-0.00644258	0.992498
chr19_32289001_32290000	NMF-cluster 3	0.971177	-0.00644258	0.992498
chr19_45113001_45114000	NMF-cluster 3	0.971177	-0.00644258	0.992498
chr20_57432001_57433000	NMF-cluster 3	0.971177	-0.00644258	0.992498
chr21_37458001_37459000	NMF-cluster 3	0.971177	-0.00644258	0.992498
chr21_43352001_43353000	NMF-cluster 3	0.971177	-0.00644258	0.992498
chr12_4484001_4485000	NMF-cluster 3	0.971971	-0.0061629	0.992819
chr1_183898001_183899000	NMF-cluster 3	0.972458	0.00616246	0.992819
chr2_98786001_98787000	NMF-cluster 3	0.972458	0.00616246	0.992819
chr2_106141001_106142000	NMF-cluster 3	0.972458	0.00616246	0.992819
chr2_173877001_173878000	NMF-cluster 3	0.972458	0.00616246	0.992819
chr3_45381001_45382000	NMF-cluster 3	0.972458	0.00616246	0.992819
chr3_130043001_130044000	NMF-cluster 3	0.972458	0.00616246	0.992819
chr4_38529001_38530000	NMF-cluster 3	0.972458	0.00616246	0.992819
chr5_40484001_40485000	NMF-cluster 3	0.972458	0.00616246	0.992819
chr7_6167001_6168000	NMF-cluster 3	0.972458	0.00616246	0.992819
chr7_51155001_51156000	NMF-cluster 3	0.972458	0.00616246	0.992819
chr7_70006001_70007000	NMF-cluster 3	0.972458	0.00616246	0.992819
chr7_136359001_136360000	NMF-cluster 3	0.972458	0.00616246	0.992819
chr7_155377001_155378000	NMF-cluster 3	0.972458	0.00616246	0.992819
chr7_155768001_155769000	NMF-cluster 3	0.972458	0.00616246	0.992819
chr8_27408001_27409000	NMF-cluster 3	0.972458	0.00616246	0.992819
chr9_93223001_93224000	NMF-cluster 3	0.972458	0.00616246	0.992819
chr10_1568001_1569000	NMF-cluster 3	0.972458	0.00616246	0.992819
chr10_30186001_30187000	NMF-cluster 3	0.972458	0.00616246	0.992819
chr10_74913001_74914000	NMF-cluster 3	0.972458	0.00616246	0.992819
chr11_6647001_6648000	NMF-cluster 3	0.972458	0.00616246	0.992819
chr11_34988001_34989000	NMF-cluster 3	0.972458	0.00616246	0.992819
chr16_11994001_11995000	NMF-cluster 3	0.972458	0.00616246	0.992819
chr16_49701001_49702000	NMF-cluster 3	0.972458	0.00616246	0.992819
chr17_57811001_57812000	NMF-cluster 3	0.972458	0.00616246	0.992819
chr20_34210001_34211000	NMF-cluster 3	0.972458	0.00616246	0.992819
chrX_38880001_38881000	NMF-cluster 3	0.972458	0.00616246	0.992819
chr1_17636001_17637000	NMF-cluster 3	0.972458	-0.00616246	0.992819
chr1_242533001_242534000	NMF-cluster 3	0.972458	-0.00616246	0.992819
chr2_98787001_98788000	NMF-cluster 3	0.972458	-0.00616246	0.992819
chr2_106511001_106512000	NMF-cluster 3	0.972458	-0.00616246	0.992819
chr3_4835001_4836000	NMF-cluster 3	0.972458	-0.00616246	0.992819
chr3_12939001_12940000	NMF-cluster 3	0.972458	-0.00616246	0.992819
chr4_89528001_89529000	NMF-cluster 3	0.972458	-0.00616246	0.992819
chr5_175668001_175669000	NMF-cluster 3	0.972458	-0.00616246	0.992819
chr5_180806001_180807000	NMF-cluster 3	0.972458	-0.00616246	0.992819
chr6_166751001_166752000	NMF-cluster 3	0.972458	-0.00616246	0.992819
chr8_7069001_7070000	NMF-cluster 3	0.972458	-0.00616246	0.992819
chr8_132979001_132980000	NMF-cluster 3	0.972458	-0.00616246	0.992819
chr8_142125001_142126000	NMF-cluster 3	0.972458	-0.00616246	0.992819
chr9_34172001_34173000	NMF-cluster 3	0.972458	-0.00616246	0.992819
chr10_47311001_47312000	NMF-cluster 3	0.972458	-0.00616246	0.992819
chr12_132663001_132664000	NMF-cluster 3	0.972458	-0.00616246	0.992819
chr14_72444001_72445000	NMF-cluster 3	0.972458	-0.00616246	0.992819
chr18_35174001_35175000	NMF-cluster 3	0.972458	-0.00616246	0.992819
chr19_8693001_8694000	NMF-cluster 3	0.972458	-0.00616246	0.992819
chr22_29393001_29394000	NMF-cluster 3	0.972458	-0.00616246	0.992819
chr22_44600001_44601000	NMF-cluster 3	0.972458	-0.00616246	0.992819
chr1_51549001_51550000	NMF-cluster 3	0.973738	0.00588235	0.993346
chr1_202222001_202223000	NMF-cluster 3	0.973738	0.00588235	0.993346
chr2_984001_985000	NMF-cluster 3	0.973738	0.00588235	0.993346
chr2_120680001_120681000	NMF-cluster 3	0.973738	0.00588235	0.993346
chr3_23072001_23073000	NMF-cluster 3	0.973738	0.00588235	0.993346
chr3_63343001_63344000	NMF-cluster 3	0.973738	-0.00588235	0.993346
chr3_72176001_72177000	NMF-cluster 3	0.973738	0.00588235	0.993346
chr3_72639001_72640000	NMF-cluster 3	0.973738	-0.00588235	0.993346
chr4_94722001_94723000	NMF-cluster 3	0.973738	-0.00588235	0.993346
chr5_39608001_39609000	NMF-cluster 3	0.973738	0.00588235	0.993346
chr5_50853001_50854000	NMF-cluster 3	0.973738	0.00588235	0.993346
chr6_13261001_13262000	NMF-cluster 3	0.973738	-0.00588235	0.993346
chr6_90493001_90494000	NMF-cluster 3	0.973738	-0.00588235	0.993346
chr6_139279001_139280000	NMF-cluster 3	0.973738	-0.00588235	0.993346
chr6_156395001_156396000	NMF-cluster 3	0.973738	0.00588235	0.993346
chr8_26596001_26597000	NMF-cluster 3	0.973738	-0.00588235	0.993346
chr8_141118001_141119000	NMF-cluster 3	0.973738	0.00588235	0.993346
chr9_82791001_82792000	NMF-cluster 3	0.973738	0.00588235	0.993346
chr9_93093001_93094000	NMF-cluster 3	0.973738	-0.00588235	0.993346
chr9_129587001_129588000	NMF-cluster 3	0.973738	-0.00588235	0.993346
chr10_71783001_71784000	NMF-cluster 3	0.973738	0.00588235	0.993346
chr10_124595001_124596000	NMF-cluster 3	0.973738	-0.00588235	0.993346
chr12_96236001_96237000	NMF-cluster 3	0.973738	0.00588235	0.993346
chr12_108609001_108610000	NMF-cluster 3	0.973738	-0.00588235	0.993346
chr14_54712001_54713000	NMF-cluster 3	0.973738	-0.00588235	0.993346
chr14_56340001_56341000	NMF-cluster 3	0.973738	-0.00588235	0.993346
chr14_61607001_61608000	NMF-cluster 3	0.973738	0.00588235	0.993346
chr14_68367001_68368000	NMF-cluster 3	0.973738	-0.00588235	0.993346
chr15_56765001_56766000	NMF-cluster 3	0.973738	0.00588235	0.993346
chr15_100940001_100941000	NMF-cluster 3	0.973738	0.00588235	0.993346
chr17_75738001_75739000	NMF-cluster 3	0.973738	-0.00588235	0.993346
chr18_12272001_12273000	NMF-cluster 3	0.973738	0.00588235	0.993346
chr19_12059001_12060000	NMF-cluster 3	0.973738	0.00588235	0.993346
chr20_1802001_1803000	NMF-cluster 3	0.973738	0.00588235	0.993346
chr20_38834001_38835000	NMF-cluster 3	0.973738	-0.00588235	0.993346
chr20_49611001_49612000	NMF-cluster 3	0.973738	0.00588235	0.993346
chr21_26625001_26626000	NMF-cluster 3	0.973738	0.00588235	0.993346
chr22_46903001_46904000	NMF-cluster 3	0.973738	-0.00588235	0.993346
chr1_26290001_26291000	NMF-cluster 3	0.975019	0.00560224	0.993646
chr1_53376001_53377000	NMF-cluster 3	0.975019	-0.00560224	0.993646
chr1_94713001_94714000	NMF-cluster 3	0.975019	-0.00560224	0.993646
chr1_153344001_153345000	NMF-cluster 3	0.975019	0.00560224	0.993646
chr1_201536001_201537000	NMF-cluster 3	0.975019	-0.00560224	0.993646
chr1_218351001_218352000	NMF-cluster 3	0.975019	-0.00560224	0.993646
chr2_22283001_22284000	NMF-cluster 3	0.975019	0.00560224	0.993646
chr2_23683001_23684000	NMF-cluster 3	0.975019	-0.00560224	0.993646
chr3_9302001_9303000	NMF-cluster 3	0.975019	0.00560224	0.993646
chr3_17190001_17191000	NMF-cluster 3	0.975019	0.00560224	0.993646
chr3_46660001_46661000	NMF-cluster 3	0.975019	-0.00560224	0.993646
chr3_123307001_123308000	NMF-cluster 3	0.975019	0.00560224	0.993646
chr3_190721001_190722000	NMF-cluster 3	0.975019	0.00560224	0.993646
chr4_2281001_2282000	NMF-cluster 3	0.975019	-0.00560224	0.993646
chr4_37990001_37991000	NMF-cluster 3	0.975019	-0.00560224	0.993646
chr4_154361001_154362000	NMF-cluster 3	0.975019	0.00560224	0.993646
chr5_10289001_10290000	NMF-cluster 3	0.975019	-0.00560224	0.993646
chr5_173690001_173691000	NMF-cluster 3	0.975019	0.00560224	0.993646
chr6_24997001_24998000	NMF-cluster 3	0.975019	-0.00560224	0.993646
chr6_154951001_154952000	NMF-cluster 3	0.975019	0.00560224	0.993646
chr7_22551001_22552000	NMF-cluster 3	0.975019	-0.00560224	0.993646
chr7_29511001_29512000	NMF-cluster 3	0.975019	0.00560224	0.993646
chr7_75753001_75754000	NMF-cluster 3	0.975019	0.00560224	0.993646
chr8_141094001_141095000	NMF-cluster 3	0.975019	-0.00560224	0.993646
chr10_6300001_6301000	NMF-cluster 3	0.975019	0.00560224	0.993646
chr10_52753001_52754000	NMF-cluster 3	0.975019	-0.00560224	0.993646
chr10_72249001_72250000	NMF-cluster 3	0.975019	-0.00560224	0.993646
chr10_96295001_96296000	NMF-cluster 3	0.975019	0.00560224	0.993646
chr10_132555001_132556000	NMF-cluster 3	0.975019	0.00560224	0.993646
chr11_76863001_76864000	NMF-cluster 3	0.975019	-0.00560224	0.993646
chr12_3130001_3131000	NMF-cluster 3	0.975019	-0.00560224	0.993646
chr12_51831001_51832000	NMF-cluster 3	0.975019	-0.00560224	0.993646
chr12_124224001_124225000	NMF-cluster 3	0.975019	-0.00560224	0.993646
chr13_46404001_46405000	NMF-cluster 3	0.975019	0.00560224	0.993646
chr14_35286001_35287000	NMF-cluster 3	0.975019	-0.00560224	0.993646
chr14_92847001_92848000	NMF-cluster 3	0.975019	0.00560224	0.993646
chr17_19509001_19510000	NMF-cluster 3	0.975019	-0.00560224	0.993646
chr17_42453001_42454000	NMF-cluster 3	0.975019	0.00560224	0.993646
chr17_44106001_44107000	NMF-cluster 3	0.975019	-0.00560224	0.993646
chr17_72392001_72393000	NMF-cluster 3	0.975019	0.00560224	0.993646
chr18_51074001_51075000	NMF-cluster 3	0.975019	-0.00560224	0.993646
chr18_51211001_51212000	NMF-cluster 3	0.975019	0.00560224	0.993646
chr19_11387001_11388000	NMF-cluster 3	0.975019	0.00560224	0.993646
chr21_32570001_32571000	NMF-cluster 3	0.975019	-0.00560224	0.993646
chr22_24206001_24207000	NMF-cluster 3	0.975019	-0.00560224	0.993646
chr22_24604001_24605000	NMF-cluster 3	0.975019	0.00560224	0.993646
chr22_49772001_49773000	NMF-cluster 3	0.975019	-0.00560224	0.993646
chrX_72123001_72124000	NMF-cluster 3	0.975019	-0.00560224	0.993646
chrX_149074001_149075000	NMF-cluster 3	0.975019	0.00560224	0.993646
chr1_36109001_36110000	NMF-cluster 3	0.9763	-0.00532213	0.993924
chr1_41674001_41675000	NMF-cluster 3	0.9763	-0.00532213	0.993924
chr1_248805001_248806000	NMF-cluster 3	0.9763	-0.00532213	0.993924
chr2_39938001_39939000	NMF-cluster 3	0.9763	-0.00532213	0.993924
chr2_216555001_216556000	NMF-cluster 3	0.9763	0.00532213	0.993924
chr2_218886001_218887000	NMF-cluster 3	0.9763	-0.00532213	0.993924
chr2_230205001_230206000	NMF-cluster 3	0.9763	-0.00532213	0.993924
chr3_8665001_8666000	NMF-cluster 3	0.9763	-0.00532213	0.993924
chr3_50624001_50625000	NMF-cluster 3	0.9763	0.00532213	0.993924
chr3_131797001_131798000	NMF-cluster 3	0.9763	0.00532213	0.993924
chr3_155334001_155335000	NMF-cluster 3	0.9763	-0.00532213	0.993924
chr3_187994001_187995000	NMF-cluster 3	0.9763	-0.00532213	0.993924
chr4_6887001_6888000	NMF-cluster 3	0.9763	0.00532213	0.993924
chr4_8193001_8194000	NMF-cluster 3	0.9763	0.00532213	0.993924
chr4_15799001_15800000	NMF-cluster 3	0.9763	-0.00532213	0.993924
chr4_165133001_165134000	NMF-cluster 3	0.9763	0.00532213	0.993924
chr5_176133001_176134000	NMF-cluster 3	0.9763	-0.00532213	0.993924
chr6_118864001_118865000	NMF-cluster 3	0.9763	-0.00532213	0.993924
chr6_133921001_133922000	NMF-cluster 3	0.9763	-0.00532213	0.993924
chr8_19082001_19083000	NMF-cluster 3	0.9763	-0.00532213	0.993924
chr8_51455001_51456000	NMF-cluster 3	0.9763	0.00532213	0.993924
chr8_54788001_54789000	NMF-cluster 3	0.9763	0.00532213	0.993924
chr9_87529001_87530000	NMF-cluster 3	0.9763	-0.00532213	0.993924
chr9_110189001_110190000	NMF-cluster 3	0.9763	-0.00532213	0.993924
chr9_136584001_136585000	NMF-cluster 3	0.9763	0.00532213	0.993924
chr9_136600001_136601000	NMF-cluster 3	0.9763	0.00532213	0.993924
chr10_6885001_6886000	NMF-cluster 3	0.9763	-0.00532213	0.993924
chr10_35369001_35370000	NMF-cluster 3	0.9763	-0.00532213	0.993924
chr10_78998001_78999000	NMF-cluster 3	0.9763	0.00532213	0.993924
chr10_97024001_97025000	NMF-cluster 3	0.9763	0.00532213	0.993924
chr10_124043001_124044000	NMF-cluster 3	0.9763	0.00532213	0.993924
chr11_2481001_2482000	NMF-cluster 3	0.9763	-0.00532213	0.993924
chr11_105080001_105081000	NMF-cluster 3	0.9763	0.00532213	0.993924
chr11_123479001_123480000	NMF-cluster 3	0.9763	0.00532213	0.993924
chr11_128773001_128774000	NMF-cluster 3	0.9763	0.00532213	0.993924
chr12_11668001_11669000	NMF-cluster 3	0.9763	-0.00532213	0.993924
chr12_120238001_120239000	NMF-cluster 3	0.9763	0.00532213	0.993924
chr14_52176001_52177000	NMF-cluster 3	0.9763	-0.00532213	0.993924
chr14_96920001_96921000	NMF-cluster 3	0.9763	-0.00532213	0.993924
chr14_99946001_99947000	NMF-cluster 3	0.9763	0.00532213	0.993924
chr14_102629001_102630000	NMF-cluster 3	0.9763	0.00532213	0.993924
chr14_104135001_104136000	NMF-cluster 3	0.9763	-0.00532213	0.993924
chr17_541001_542000	NMF-cluster 3	0.9763	-0.00532213	0.993924
chr17_17445001_17446000	NMF-cluster 3	0.9763	0.00532213	0.993924
chr17_68398001_68399000	NMF-cluster 3	0.9763	-0.00532213	0.993924
chr18_13452001_13453000	NMF-cluster 3	0.9763	-0.00532213	0.993924
chr19_4563001_4564000	NMF-cluster 3	0.9763	0.00532213	0.993924
chr20_49768001_49769000	NMF-cluster 3	0.9763	-0.00532213	0.993924
chr21_38505001_38506000	NMF-cluster 3	0.9763	0.00532213	0.993924
chrX_120749001_120750000	NMF-cluster 3	0.9763	0.00532213	0.993924
chr21_8455001_8456000	NMF-cluster 3	0.976974	-0.00506245	0.9941
chr1_4796001_4797000	NMF-cluster 3	0.97758	0.00504202	0.9941
chr1_112506001_112507000	NMF-cluster 3	0.97758	-0.00504202	0.9941
chr1_143231001_143232000	NMF-cluster 3	0.97758	-0.00504202	0.9941
chr2_11375001_11376000	NMF-cluster 3	0.97758	0.00504202	0.9941
chr2_62478001_62479000	NMF-cluster 3	0.97758	-0.00504202	0.9941
chr3_13016001_13017000	NMF-cluster 3	0.97758	0.00504202	0.9941
chr3_108100001_108101000	NMF-cluster 3	0.97758	-0.00504202	0.9941
chr3_168613001_168614000	NMF-cluster 3	0.97758	-0.00504202	0.9941
chr3_184418001_184419000	NMF-cluster 3	0.97758	-0.00504202	0.9941
chr6_35049001_35050000	NMF-cluster 3	0.97758	-0.00504202	0.9941
chr6_84052001_84053000	NMF-cluster 3	0.97758	0.00504202	0.9941
chr6_156509001_156510000	NMF-cluster 3	0.97758	0.00504202	0.9941
chr6_158201001_158202000	NMF-cluster 3	0.97758	0.00504202	0.9941
chr7_2737001_2738000	NMF-cluster 3	0.97758	-0.00504202	0.9941
chr7_4689001_4690000	NMF-cluster 3	0.97758	0.00504202	0.9941
chr8_141084001_141085000	NMF-cluster 3	0.97758	0.00504202	0.9941
chr8_143434001_143435000	NMF-cluster 3	0.97758	-0.00504202	0.9941
chr10_28382001_28383000	NMF-cluster 3	0.97758	0.00504202	0.9941
chr10_63377001_63378000	NMF-cluster 3	0.97758	0.00504202	0.9941
chr11_6646001_6647000	NMF-cluster 3	0.97758	-0.00504202	0.9941
chr11_43993001_43994000	NMF-cluster 3	0.97758	0.00504202	0.9941
chr11_46281001_46282000	NMF-cluster 3	0.97758	-0.00504202	0.9941
chr11_59417001_59418000	NMF-cluster 3	0.97758	-0.00504202	0.9941
chr12_113062001_113063000	NMF-cluster 3	0.97758	-0.00504202	0.9941
chr12_116406001_116407000	NMF-cluster 3	0.97758	-0.00504202	0.9941
chr12_132561001_132562000	NMF-cluster 3	0.97758	0.00504202	0.9941
chr13_21074001_21075000	NMF-cluster 3	0.97758	-0.00504202	0.9941
chr14_27826001_27827000	NMF-cluster 3	0.97758	-0.00504202	0.9941
chr14_50406001_50407000	NMF-cluster 3	0.97758	-0.00504202	0.9941
chr14_100713001_100714000	NMF-cluster 3	0.97758	-0.00504202	0.9941
chr15_33323001_33324000	NMF-cluster 3	0.97758	0.00504202	0.9941
chr16_324001_325000	NMF-cluster 3	0.97758	-0.00504202	0.9941
chr16_50272001_50273000	NMF-cluster 3	0.97758	0.00504202	0.9941
chr16_55126001_55127000	NMF-cluster 3	0.97758	-0.00504202	0.9941
chr17_3886001_3887000	NMF-cluster 3	0.97758	0.00504202	0.9941
chr17_17891001_17892000	NMF-cluster 3	0.97758	-0.00504202	0.9941
chr17_80901001_80902000	NMF-cluster 3	0.97758	0.00504202	0.9941
chr17_82552001_82553000	NMF-cluster 3	0.97758	-0.00504202	0.9941
chr18_10213001_10214000	NMF-cluster 3	0.97758	-0.00504202	0.9941
chr18_35159001_35160000	NMF-cluster 3	0.97758	-0.00504202	0.9941
chr18_48851001_48852000	NMF-cluster 3	0.97758	-0.00504202	0.9941
chr18_79819001_79820000	NMF-cluster 3	0.97758	0.00504202	0.9941
chr19_10747001_10748000	NMF-cluster 3	0.97758	0.00504202	0.9941
chr19_41420001_41421000	NMF-cluster 3	0.97758	-0.00504202	0.9941
chr20_16175001_16176000	NMF-cluster 3	0.97758	-0.00504202	0.9941
chr20_25439001_25440000	NMF-cluster 3	0.97758	0.00504202	0.9941
chr20_48736001_48737000	NMF-cluster 3	0.97758	0.00504202	0.9941
chr20_50005001_50006000	NMF-cluster 3	0.97758	-0.00504202	0.9941
chr21_41816001_41817000	NMF-cluster 3	0.97758	-0.00504202	0.9941
chr21_43703001_43704000	NMF-cluster 3	0.97758	0.00504202	0.9941
chr22_30442001_30443000	NMF-cluster 3	0.97758	-0.00504202	0.9941
chrX_15912001_15913000	NMF-cluster 3	0.97758	-0.00504202	0.9941
chrX_24169001_24170000	NMF-cluster 3	0.97758	-0.00504202	0.9941
chrX_120636001_120637000	NMF-cluster 3	0.97758	-0.00504202	0.9941
chr1_89754001_89755000	NMF-cluster 3	0.978861	-0.00476191	0.994624
chr1_182633001_182634000	NMF-cluster 3	0.978861	-0.00476191	0.994624
chr1_230539001_230540000	NMF-cluster 3	0.978861	0.00476191	0.994624
chr2_4299001_4300000	NMF-cluster 3	0.978861	0.00476191	0.994624
chr2_118940001_118941000	NMF-cluster 3	0.978861	-0.00476191	0.994624
chr2_128753001_128754000	NMF-cluster 3	0.978861	-0.00476191	0.994624
chr2_144184001_144185000	NMF-cluster 3	0.978861	0.00476191	0.994624
chr2_177240001_177241000	NMF-cluster 3	0.978861	-0.00476191	0.994624
chr2_207241001_207242000	NMF-cluster 3	0.978861	-0.00476191	0.994624
chr3_13066001_13067000	NMF-cluster 3	0.978861	-0.00476191	0.994624
chr3_35660001_35661000	NMF-cluster 3	0.978861	0.00476191	0.994624
chr5_39035001_39036000	NMF-cluster 3	0.978861	-0.00476191	0.994624
chr5_134595001_134596000	NMF-cluster 3	0.978861	0.00476191	0.994624
chr5_150453001_150454000	NMF-cluster 3	0.978861	0.00476191	0.994624
chr6_16700001_16701000	NMF-cluster 3	0.978861	0.00476191	0.994624
chr8_141088001_141089000	NMF-cluster 3	0.978861	0.00476191	0.994624
chr9_98726001_98727000	NMF-cluster 3	0.978861	-0.00476191	0.994624
chr9_127167001_127168000	NMF-cluster 3	0.978861	0.00476191	0.994624
chr9_137316001_137317000	NMF-cluster 3	0.978861	0.00476191	0.994624
chr10_11435001_11436000	NMF-cluster 3	0.978861	-0.00476191	0.994624
chr10_34105001_34106000	NMF-cluster 3	0.978861	0.00476191	0.994624
chr10_96285001_96286000	NMF-cluster 3	0.978861	0.00476191	0.994624
chr11_33907001_33908000	NMF-cluster 3	0.978861	-0.00476191	0.994624
chr11_73385001_73386000	NMF-cluster 3	0.978861	-0.00476191	0.994624
chr11_79304001_79305000	NMF-cluster 3	0.978861	0.00476191	0.994624
chr13_31131001_31132000	NMF-cluster 3	0.978861	0.00476191	0.994624
chr13_40377001_40378000	NMF-cluster 3	0.978861	0.00476191	0.994624
chr14_65359001_65360000	NMF-cluster 3	0.978861	0.00476191	0.994624
chr16_11203001_11204000	NMF-cluster 3	0.978861	-0.00476191	0.994624
chr16_81818001_81819000	NMF-cluster 3	0.978861	-0.00476191	0.994624
chr17_77382001_77383000	NMF-cluster 3	0.978861	-0.00476191	0.994624
chr18_13451001_13452000	NMF-cluster 3	0.978861	0.00476191	0.994624
chr19_11293001_11294000	NMF-cluster 3	0.978861	-0.00476191	0.994624
chr19_46824001_46825000	NMF-cluster 3	0.978861	0.00476191	0.994624
chr20_19327001_19328000	NMF-cluster 3	0.978861	0.00476191	0.994624
chr20_57681001_57682000	NMF-cluster 3	0.978861	-0.00476191	0.994624
chr22_27592001_27593000	NMF-cluster 3	0.978861	-0.00476191	0.994624
chr22_27669001_27670000	NMF-cluster 3	0.978861	0.00476191	0.994624
chr21_8414001_8415000	NMF-cluster 3	0.979067	-0.00460223	0.994772
chr21_8415001_8416000	NMF-cluster 3	0.979067	-0.00460223	0.994772
chr21_8454001_8455000	NMF-cluster 3	0.979067	-0.00460223	0.994772
chr1_42993001_42994000	NMF-cluster 3	0.980142	0.00448179	0.995106
chr1_93938001_93939000	NMF-cluster 3	0.980142	0.00448179	0.995106
chr1_206782001_206783000	NMF-cluster 3	0.980142	-0.00448179	0.995106
chr1_235593001_235594000	NMF-cluster 3	0.980142	-0.00448179	0.995106
chr2_10383001_10384000	NMF-cluster 3	0.980142	-0.00448179	0.995106
chr2_129863001_129864000	NMF-cluster 3	0.980142	-0.00448179	0.995106
chr2_233186001_233187000	NMF-cluster 3	0.980142	0.00448179	0.995106
chr3_113985001_113986000	NMF-cluster 3	0.980142	0.00448179	0.995106
chr3_121999001_122000000	NMF-cluster 3	0.980142	0.00448179	0.995106
chr4_36427001_36428000	NMF-cluster 3	0.980142	-0.00448179	0.995106
chr6_25027001_25028000	NMF-cluster 3	0.980142	-0.00448179	0.995106
chr7_36208001_36209000	NMF-cluster 3	0.980142	0.00448179	0.995106
chr8_19573001_19574000	NMF-cluster 3	0.980142	0.00448179	0.995106
chr9_77515001_77516000	NMF-cluster 3	0.980142	-0.00448179	0.995106
chr9_113993001_113994000	NMF-cluster 3	0.980142	-0.00448179	0.995106
chr10_5866001_5867000	NMF-cluster 3	0.980142	0.00448179	0.995106
chr10_13994001_13995000	NMF-cluster 3	0.980142	-0.00448179	0.995106
chr10_35353001_35354000	NMF-cluster 3	0.980142	0.00448179	0.995106
chr10_70499001_70500000	NMF-cluster 3	0.980142	-0.00448179	0.995106
chr10_117216001_117217000	NMF-cluster 3	0.980142	-0.00448179	0.995106
chr10_124540001_124541000	NMF-cluster 3	0.980142	-0.00448179	0.995106
chr11_35821001_35822000	NMF-cluster 3	0.980142	-0.00448179	0.995106
chr11_68308001_68309000	NMF-cluster 3	0.980142	-0.00448179	0.995106
chr12_2249001_2250000	NMF-cluster 3	0.980142	0.00448179	0.995106
chr12_62319001_62320000	NMF-cluster 3	0.980142	-0.00448179	0.995106
chr12_92434001_92435000	NMF-cluster 3	0.980142	0.00448179	0.995106
chr14_75340001_75341000	NMF-cluster 3	0.980142	-0.00448179	0.995106
chr15_101618001_101619000	NMF-cluster 3	0.980142	-0.00448179	0.995106
chr16_30451001_30452000	NMF-cluster 3	0.980142	-0.00448179	0.995106
chr16_49837001_49838000	NMF-cluster 3	0.980142	0.00448179	0.995106
chr16_81756001_81757000	NMF-cluster 3	0.980142	-0.00448179	0.995106
chr18_11511001_11512000	NMF-cluster 3	0.980142	-0.00448179	0.995106
chr19_35046001_35047000	NMF-cluster 3	0.980142	0.00448179	0.995106
chr21_38387001_38388000	NMF-cluster 3	0.980142	-0.00448179	0.995106
chr22_22248001_22249000	NMF-cluster 3	0.980142	-0.00448179	0.995106
chr22_43104001_43105000	NMF-cluster 3	0.980142	-0.00448179	0.995106
chr22_46896001_46897000	NMF-cluster 3	0.980142	0.00448179	0.995106
chr12_125250001_125251000	NMF-cluster 3	0.98025	-0.00434204	0.995195
chr1_8449001_8450000	NMF-cluster 3	0.981423	-0.00420168	0.995341
chr1_9011001_9012000	NMF-cluster 3	0.981423	0.00420168	0.995341
chr1_51000001_51001000	NMF-cluster 3	0.981423	-0.00420168	0.995341
chr1_59084001_59085000	NMF-cluster 3	0.981423	0.00420168	0.995341
chr1_172939001_172940000	NMF-cluster 3	0.981423	-0.00420168	0.995341
chr1_221778001_221779000	NMF-cluster 3	0.981423	0.00420168	0.995341
chr1_244921001_244922000	NMF-cluster 3	0.981423	0.00420168	0.995341
chr2_60861001_60862000	NMF-cluster 3	0.981423	-0.00420168	0.995341
chr2_98710001_98711000	NMF-cluster 3	0.981423	-0.00420168	0.995341
chr2_235044001_235045000	NMF-cluster 3	0.981423	0.00420168	0.995341
chr3_13658001_13659000	NMF-cluster 3	0.981423	0.00420168	0.995341
chr4_27409001_27410000	NMF-cluster 3	0.981423	0.00420168	0.995341
chr4_170420001_170421000	NMF-cluster 3	0.981423	-0.00420168	0.995341
chr5_95162001_95163000	NMF-cluster 3	0.981423	-0.00420168	0.995341
chr6_5706001_5707000	NMF-cluster 3	0.981423	-0.00420168	0.995341
chr6_6596001_6597000	NMF-cluster 3	0.981423	0.00420168	0.995341
chr6_118865001_118866000	NMF-cluster 3	0.981423	0.00420168	0.995341
chr6_158798001_158799000	NMF-cluster 3	0.981423	0.00420168	0.995341
chr6_167506001_167507000	NMF-cluster 3	0.981423	0.00420168	0.995341
chr7_101538001_101539000	NMF-cluster 3	0.981423	-0.00420168	0.995341
chr8_55065001_55066000	NMF-cluster 3	0.981423	-0.00420168	0.995341
chr8_96180001_96181000	NMF-cluster 3	0.981423	-0.00420168	0.995341
chr8_143207001_143208000	NMF-cluster 3	0.981423	0.00420168	0.995341
chr9_38038001_38039000	NMF-cluster 3	0.981423	0.00420168	0.995341
chr10_1483001_1484000	NMF-cluster 3	0.981423	0.00420168	0.995341
chr10_30705001_30706000	NMF-cluster 3	0.981423	-0.00420168	0.995341
chr10_49008001_49009000	NMF-cluster 3	0.981423	-0.00420168	0.995341
chr10_69624001_69625000	NMF-cluster 3	0.981423	-0.00420168	0.995341
chr10_95784001_95785000	NMF-cluster 3	0.981423	-0.00420168	0.995341
chr10_103470001_103471000	NMF-cluster 3	0.981423	0.00420168	0.995341
chr10_114875001_114876000	NMF-cluster 3	0.981423	-0.00420168	0.995341
chr11_12024001_12025000	NMF-cluster 3	0.981423	0.00420168	0.995341
chr12_51863001_51864000	NMF-cluster 3	0.981423	0.00420168	0.995341
chr13_98729001_98730000	NMF-cluster 3	0.981423	-0.00420168	0.995341
chr14_73452001_73453000	NMF-cluster 3	0.981423	-0.00420168	0.995341
chr16_4177001_4178000	NMF-cluster 3	0.981423	-0.00420168	0.995341
chr16_77680001_77681000	NMF-cluster 3	0.981423	0.00420168	0.995341
chr16_81433001_81434000	NMF-cluster 3	0.981423	0.00420168	0.995341
chr17_10034001_10035000	NMF-cluster 3	0.981423	-0.00420168	0.995341
chr17_77311001_77312000	NMF-cluster 3	0.981423	-0.00420168	0.995341
chr18_10035001_10036000	NMF-cluster 3	0.981423	0.00420168	0.995341
chr18_62744001_62745000	NMF-cluster 3	0.981423	-0.00420168	0.995341
chr19_2309001_2310000	NMF-cluster 3	0.981423	0.00420168	0.995341
chr19_30085001_30086000	NMF-cluster 3	0.981423	0.00420168	0.995341
chr19_46612001_46613000	NMF-cluster 3	0.981423	0.00420168	0.995341
chr20_45822001_45823000	NMF-cluster 3	0.981423	0.00420168	0.995341
chr20_62344001_62345000	NMF-cluster 3	0.981423	-0.00420168	0.995341
chr22_25750001_25751000	NMF-cluster 3	0.981423	-0.00420168	0.995341
chrX_39145001_39146000	NMF-cluster 3	0.981423	0.00420168	0.995341
chrX_68922001_68923000	NMF-cluster 3	0.981423	-0.00420168	0.995341
chrX_78331001_78332000	NMF-cluster 3	0.981423	-0.00420168	0.995341
chr1_24942001_24943000	NMF-cluster 3	0.982704	-0.00392157	0.995556
chr1_91114001_91115000	NMF-cluster 3	0.982704	-0.00392157	0.995556
chr1_200628001_200629000	NMF-cluster 3	0.982704	0.00392157	0.995556
chr1_228986001_228987000	NMF-cluster 3	0.982704	-0.00392157	0.995556
chr1_230127001_230128000	NMF-cluster 3	0.982704	-0.00392157	0.995556
chr1_231530001_231531000	NMF-cluster 3	0.982704	-0.00392157	0.995556
chr2_8525001_8526000	NMF-cluster 3	0.982704	0.00392157	0.995556
chr2_10332001_10333000	NMF-cluster 3	0.982704	0.00392157	0.995556
chr2_30631001_30632000	NMF-cluster 3	0.982704	-0.00392157	0.995556
chr2_97048001_97049000	NMF-cluster 3	0.982704	0.00392157	0.995556
chr2_121816001_121817000	NMF-cluster 3	0.982704	-0.00392157	0.995556
chr4_15891001_15892000	NMF-cluster 3	0.982704	-0.00392157	0.995556
chr4_46376001_46377000	NMF-cluster 3	0.982704	0.00392157	0.995556
chr5_87899001_87900000	NMF-cluster 3	0.982704	-0.00392157	0.995556
chr5_88821001_88822000	NMF-cluster 3	0.982704	0.00392157	0.995556
chr5_172322001_172323000	NMF-cluster 3	0.982704	0.00392157	0.995556
chr5_174189001_174190000	NMF-cluster 3	0.982704	0.00392157	0.995556
chr6_16277001_16278000	NMF-cluster 3	0.982704	0.00392157	0.995556
chr6_157054001_157055000	NMF-cluster 3	0.982704	0.00392157	0.995556
chr7_74217001_74218000	NMF-cluster 3	0.982704	-0.00392157	0.995556
chr7_75618001_75619000	NMF-cluster 3	0.982704	0.00392157	0.995556
chr7_105993001_105994000	NMF-cluster 3	0.982704	0.00392157	0.995556
chr8_31195001_31196000	NMF-cluster 3	0.982704	0.00392157	0.995556
chr8_47680001_47681000	NMF-cluster 3	0.982704	0.00392157	0.995556
chr8_96927001_96928000	NMF-cluster 3	0.982704	-0.00392157	0.995556
chr8_142934001_142935000	NMF-cluster 3	0.982704	-0.00392157	0.995556
chr9_34171001_34172000	NMF-cluster 3	0.982704	-0.00392157	0.995556
chr9_98610001_98611000	NMF-cluster 3	0.982704	0.00392157	0.995556
chr10_11368001_11369000	NMF-cluster 3	0.982704	-0.00392157	0.995556
chr10_47165001_47166000	NMF-cluster 3	0.982704	-0.00392157	0.995556
chr11_58647001_58648000	NMF-cluster 3	0.982704	-0.00392157	0.995556
chr12_101967001_101968000	NMF-cluster 3	0.982704	-0.00392157	0.995556
chr12_107352001_107353000	NMF-cluster 3	0.982704	-0.00392157	0.995556
chr12_117876001_117877000	NMF-cluster 3	0.982704	0.00392157	0.995556
chr12_124694001_124695000	NMF-cluster 3	0.982704	0.00392157	0.995556
chr13_77767001_77768000	NMF-cluster 3	0.982704	-0.00392157	0.995556
chr14_92582001_92583000	NMF-cluster 3	0.982704	0.00392157	0.995556
chr16_89608001_89609000	NMF-cluster 3	0.982704	0.00392157	0.995556
chr17_80721001_80722000	NMF-cluster 3	0.982704	0.00392157	0.995556
chr18_62265001_62266000	NMF-cluster 3	0.982704	-0.00392157	0.995556
chr18_74163001_74164000	NMF-cluster 3	0.982704	0.00392157	0.995556
chr19_6228001_6229000	NMF-cluster 3	0.982704	0.00392157	0.995556
chr19_16316001_16317000	NMF-cluster 3	0.982704	0.00392157	0.995556
chr19_37923001_37924000	NMF-cluster 3	0.982704	0.00392157	0.995556
chr19_45107001_45108000	NMF-cluster 3	0.982704	0.00392157	0.995556
chr20_8458001_8459000	NMF-cluster 3	0.982704	0.00392157	0.995556
chr20_11734001_11735000	NMF-cluster 3	0.982704	-0.00392157	0.995556
chr20_57672001_57673000	NMF-cluster 3	0.982704	-0.00392157	0.995556
chr22_20885001_20886000	NMF-cluster 3	0.982704	-0.00392157	0.995556
chr22_50237001_50238000	NMF-cluster 3	0.982704	0.00392157	0.995556
chr22_50292001_50293000	NMF-cluster 3	0.982704	-0.00392157	0.995556
chr22_50303001_50304000	NMF-cluster 3	0.982704	0.00392157	0.995556
chrX_15751001_15752000	NMF-cluster 3	0.982704	-0.00392157	0.995556
chr1_143262001_143263000	NMF-cluster 3	0.983413	-0.00364657	0.995648
chr1_125182001_125183000	NMF-cluster 3	0.983413	0.00364657	0.995648
chr1_1371001_1372000	NMF-cluster 3	0.983985	-0.00364146	0.995648
chr1_18913001_18914000	NMF-cluster 3	0.983985	0.00364146	0.995648
chr1_26637001_26638000	NMF-cluster 3	0.983985	-0.00364146	0.995648
chr1_59561001_59562000	NMF-cluster 3	0.983985	-0.00364146	0.995648
chr1_203136001_203137000	NMF-cluster 3	0.983985	-0.00364146	0.995648
chr2_64858001_64859000	NMF-cluster 3	0.983985	0.00364146	0.995648
chr2_69582001_69583000	NMF-cluster 3	0.983985	-0.00364146	0.995648
chr2_109467001_109468000	NMF-cluster 3	0.983985	-0.00364146	0.995648
chr2_235698001_235699000	NMF-cluster 3	0.983985	0.00364146	0.995648
chr2_240646001_240647000	NMF-cluster 3	0.983985	-0.00364146	0.995648
chr3_47522001_47523000	NMF-cluster 3	0.983985	0.00364146	0.995648
chr3_127762001_127763000	NMF-cluster 3	0.983985	-0.00364146	0.995648
chr3_158168001_158169000	NMF-cluster 3	0.983985	0.00364146	0.995648
chr4_6970001_6971000	NMF-cluster 3	0.983985	-0.00364146	0.995648
chr4_77126001_77127000	NMF-cluster 3	0.983985	-0.00364146	0.995648
chr5_132422001_132423000	NMF-cluster 3	0.983985	0.00364146	0.995648
chr6_11404001_11405000	NMF-cluster 3	0.983985	0.00364146	0.995648
chr6_15658001_15659000	NMF-cluster 3	0.983985	-0.00364146	0.995648
chr6_33548001_33549000	NMF-cluster 3	0.983985	0.00364146	0.995648
chr6_156288001_156289000	NMF-cluster 3	0.983985	0.00364146	0.995648
chr7_24965001_24966000	NMF-cluster 3	0.983985	0.00364146	0.995648
chr7_27698001_27699000	NMF-cluster 3	0.983985	-0.00364146	0.995648
chr7_39509001_39510000	NMF-cluster 3	0.983985	-0.00364146	0.995648
chr7_47494001_47495000	NMF-cluster 3	0.983985	-0.00364146	0.995648
chr7_50329001_50330000	NMF-cluster 3	0.983985	0.00364146	0.995648
chr7_102441001_102442000	NMF-cluster 3	0.983985	0.00364146	0.995648
chr9_129777001_129778000	NMF-cluster 3	0.983985	-0.00364146	0.995648
chr9_133048001_133049000	NMF-cluster 3	0.983985	-0.00364146	0.995648
chr10_13795001_13796000	NMF-cluster 3	0.983985	-0.00364146	0.995648
chr10_50523001_50524000	NMF-cluster 3	0.983985	0.00364146	0.995648
chr10_93413001_93414000	NMF-cluster 3	0.983985	-0.00364146	0.995648
chr10_97200001_97201000	NMF-cluster 3	0.983985	0.00364146	0.995648
chr10_101123001_101124000	NMF-cluster 3	0.983985	0.00364146	0.995648
chr10_115002001_115003000	NMF-cluster 3	0.983985	0.00364146	0.995648
chr10_125148001_125149000	NMF-cluster 3	0.983985	-0.00364146	0.995648
chr10_129643001_129644000	NMF-cluster 3	0.983985	0.00364146	0.995648
chr11_44567001_44568000	NMF-cluster 3	0.983985	0.00364146	0.995648
chr11_130042001_130043000	NMF-cluster 3	0.983985	-0.00364146	0.995648
chr12_46301001_46302000	NMF-cluster 3	0.983985	0.00364146	0.995648
chr13_84656001_84657000	NMF-cluster 3	0.983985	-0.00364146	0.995648
chr14_100158001_100159000	NMF-cluster 3	0.983985	-0.00364146	0.995648
chr14_101587001_101588000	NMF-cluster 3	0.983985	0.00364146	0.995648
chr15_90824001_90825000	NMF-cluster 3	0.983985	0.00364146	0.995648
chr16_11613001_11614000	NMF-cluster 3	0.983985	-0.00364146	0.995648
chr16_90013001_90014000	NMF-cluster 3	0.983985	0.00364146	0.995648
chr17_27810001_27811000	NMF-cluster 3	0.983985	0.00364146	0.995648
chr17_57454001_57455000	NMF-cluster 3	0.983985	-0.00364146	0.995648
chr17_58189001_58190000	NMF-cluster 3	0.983985	0.00364146	0.995648
chr17_63983001_63984000	NMF-cluster 3	0.983985	-0.00364146	0.995648
chr18_13416001_13417000	NMF-cluster 3	0.983985	0.00364146	0.995648
chr20_17611001_17612000	NMF-cluster 3	0.983985	-0.00364146	0.995648
chr20_20464001_20465000	NMF-cluster 3	0.983985	-0.00364146	0.995648
chr20_24773001_24774000	NMF-cluster 3	0.983985	-0.00364146	0.995648
chr20_48703001_48704000	NMF-cluster 3	0.983985	-0.00364146	0.995648
chr20_60057001_60058000	NMF-cluster 3	0.983985	-0.00364146	0.995648
chr21_38795001_38796000	NMF-cluster 3	0.983985	0.00364146	0.995648
chr22_35312001_35313000	NMF-cluster 3	0.983985	0.00364146	0.995648
chrX_133345001_133346000	NMF-cluster 3	0.984709	-0.00336158	0.996045
chr1_21899001_21900000	NMF-cluster 3	0.985266	0.00336134	0.996045
chr2_26741001_26742000	NMF-cluster 3	0.985266	0.00336134	0.996045
chr2_135591001_135592000	NMF-cluster 3	0.985266	0.00336134	0.996045
chr2_224769001_224770000	NMF-cluster 3	0.985266	0.00336134	0.996045
chr3_126677001_126678000	NMF-cluster 3	0.985266	0.00336134	0.996045
chr3_151890001_151891000	NMF-cluster 3	0.985266	0.00336134	0.996045
chr3_184635001_184636000	NMF-cluster 3	0.985266	0.00336134	0.996045
chr6_37177001_37178000	NMF-cluster 3	0.985266	0.00336134	0.996045
chr7_29244001_29245000	NMF-cluster 3	0.985266	0.00336134	0.996045
chr8_124611001_124612000	NMF-cluster 3	0.985266	0.00336134	0.996045
chr11_1781001_1782000	NMF-cluster 3	0.985266	0.00336134	0.996045
chr12_124544001_124545000	NMF-cluster 3	0.985266	0.00336134	0.996045
chr14_56194001_56195000	NMF-cluster 3	0.985266	0.00336134	0.996045
chr14_56217001_56218000	NMF-cluster 3	0.985266	0.00336134	0.996045
chr16_88480001_88481000	NMF-cluster 3	0.985266	0.00336134	0.996045
chr21_42527001_42528000	NMF-cluster 3	0.985266	0.00336134	0.996045
chr22_26592001_26593000	NMF-cluster 3	0.985266	0.00336134	0.996045
chr2_25202001_25203000	NMF-cluster 3	0.985266	-0.00336134	0.996045
chr2_74025001_74026000	NMF-cluster 3	0.985266	-0.00336134	0.996045
chr3_143085001_143086000	NMF-cluster 3	0.985266	-0.00336134	0.996045
chr4_143410001_143411000	NMF-cluster 3	0.985266	-0.00336134	0.996045
chr5_962001_963000	NMF-cluster 3	0.985266	-0.00336134	0.996045
chr5_142548001_142549000	NMF-cluster 3	0.985266	-0.00336134	0.996045
chr7_1369001_1370000	NMF-cluster 3	0.985266	-0.00336134	0.996045
chr9_123867001_123868000	NMF-cluster 3	0.985266	-0.00336134	0.996045
chr9_136258001_136259000	NMF-cluster 3	0.985266	-0.00336134	0.996045
chr9_136588001_136589000	NMF-cluster 3	0.985266	-0.00336134	0.996045
chr10_1478001_1479000	NMF-cluster 3	0.985266	-0.00336134	0.996045
chr10_4128001_4129000	NMF-cluster 3	0.985266	-0.00336134	0.996045
chr10_11161001_11162000	NMF-cluster 3	0.985266	-0.00336134	0.996045
chr10_89087001_89088000	NMF-cluster 3	0.985266	-0.00336134	0.996045
chr11_69972001_69973000	NMF-cluster 3	0.985266	-0.00336134	0.996045
chr11_72744001_72745000	NMF-cluster 3	0.985266	-0.00336134	0.996045
chr12_66190001_66191000	NMF-cluster 3	0.985266	-0.00336134	0.996045
chr12_96094001_96095000	NMF-cluster 3	0.985266	-0.00336134	0.996045
chr12_104686001_104687000	NMF-cluster 3	0.985266	-0.00336134	0.996045
chr13_51811001_51812000	NMF-cluster 3	0.985266	-0.00336134	0.996045
chr14_72752001_72753000	NMF-cluster 3	0.985266	-0.00336134	0.996045
chr15_90287001_90288000	NMF-cluster 3	0.985266	-0.00336134	0.996045
chr16_17342001_17343000	NMF-cluster 3	0.985266	-0.00336134	0.996045
chr18_3585001_3586000	NMF-cluster 3	0.985266	-0.00336134	0.996045
chr18_61955001_61956000	NMF-cluster 3	0.985266	-0.00336134	0.996045
chr22_43103001_43104000	NMF-cluster 3	0.985266	-0.00336134	0.996045
chr21_8238001_8239000	NMF-cluster 3	0.985346	-0.00322156	0.996085
chr21_8428001_8429000	NMF-cluster 3	0.985346	-0.00322156	0.996085
chr1_117658001_117659000	NMF-cluster 3	0.986547	0.00308123	0.99632
chr2_106269001_106270000	NMF-cluster 3	0.986547	0.00308123	0.99632
chr2_239985001_239986000	NMF-cluster 3	0.986547	0.00308123	0.99632
chr4_87851001_87852000	NMF-cluster 3	0.986547	0.00308123	0.99632
chr5_62653001_62654000	NMF-cluster 3	0.986547	0.00308123	0.99632
chr5_80106001_80107000	NMF-cluster 3	0.986547	0.00308123	0.99632
chr6_56657001_56658000	NMF-cluster 3	0.986547	0.00308123	0.99632
chr7_150409001_150410000	NMF-cluster 3	0.986547	0.00308123	0.99632
chr9_93144001_93145000	NMF-cluster 3	0.986547	0.00308123	0.99632
chr9_112772001_112773000	NMF-cluster 3	0.986547	0.00308123	0.99632
chr9_113156001_113157000	NMF-cluster 3	0.986547	0.00308123	0.99632
chr9_131037001_131038000	NMF-cluster 3	0.986547	0.00308123	0.99632
chr10_79929001_79930000	NMF-cluster 3	0.986547	0.00308123	0.99632
chr10_104456001_104457000	NMF-cluster 3	0.986547	0.00308123	0.99632
chr10_131453001_131454000	NMF-cluster 3	0.986547	0.00308123	0.99632
chr11_12134001_12135000	NMF-cluster 3	0.986547	0.00308123	0.99632
chr14_103635001_103636000	NMF-cluster 3	0.986547	0.00308123	0.99632
chr1_21910001_21911000	NMF-cluster 3	0.986547	-0.00308123	0.99632
chr2_3357001_3358000	NMF-cluster 3	0.986547	-0.00308123	0.99632
chr2_48946001_48947000	NMF-cluster 3	0.986547	-0.00308123	0.99632
chr2_109218001_109219000	NMF-cluster 3	0.986547	-0.00308123	0.99632
chr2_175575001_175576000	NMF-cluster 3	0.986547	-0.00308123	0.99632
chr3_46383001_46384000	NMF-cluster 3	0.986547	-0.00308123	0.99632
chr3_112391001_112392000	NMF-cluster 3	0.986547	-0.00308123	0.99632
chr3_160981001_160982000	NMF-cluster 3	0.986547	-0.00308123	0.99632
chr5_10537001_10538000	NMF-cluster 3	0.986547	-0.00308123	0.99632
chr5_34752001_34753000	NMF-cluster 3	0.986547	-0.00308123	0.99632
chr5_116570001_116571000	NMF-cluster 3	0.986547	-0.00308123	0.99632
chr6_52960001_52961000	NMF-cluster 3	0.986547	-0.00308123	0.99632
chr7_3510001_3511000	NMF-cluster 3	0.986547	-0.00308123	0.99632
chr8_19388001_19389000	NMF-cluster 3	0.986547	-0.00308123	0.99632
chr8_27404001_27405000	NMF-cluster 3	0.986547	-0.00308123	0.99632
chr9_3475001_3476000	NMF-cluster 3	0.986547	-0.00308123	0.99632
chr9_89759001_89760000	NMF-cluster 3	0.986547	-0.00308123	0.99632
chr10_24382001_24383000	NMF-cluster 3	0.986547	-0.00308123	0.99632
chr10_96726001_96727000	NMF-cluster 3	0.986547	-0.00308123	0.99632
chr10_124233001_124234000	NMF-cluster 3	0.986547	-0.00308123	0.99632
chr10_124259001_124260000	NMF-cluster 3	0.986547	-0.00308123	0.99632
chr10_131454001_131455000	NMF-cluster 3	0.986547	-0.00308123	0.99632
chr11_86514001_86515000	NMF-cluster 3	0.986547	-0.00308123	0.99632
chr12_110895001_110896000	NMF-cluster 3	0.986547	-0.00308123	0.99632
chr13_88707001_88708000	NMF-cluster 3	0.986547	-0.00308123	0.99632
chr14_68285001_68286000	NMF-cluster 3	0.986547	-0.00308123	0.99632
chr14_77608001_77609000	NMF-cluster 3	0.986547	-0.00308123	0.99632
chr14_104657001_104658000	NMF-cluster 3	0.986547	-0.00308123	0.99632
chr15_89129001_89130000	NMF-cluster 3	0.986547	-0.00308123	0.99632
chr17_57899001_57900000	NMF-cluster 3	0.986547	-0.00308123	0.99632
chr19_45173001_45174000	NMF-cluster 3	0.986547	-0.00308123	0.99632
chr1_55260001_55261000	NMF-cluster 3	0.987828	0.00280112	0.996879
chr3_112090001_112091000	NMF-cluster 3	0.987828	0.00280112	0.996879
chr4_16067001_16068000	NMF-cluster 3	0.987828	0.00280112	0.996879
chr4_101802001_101803000	NMF-cluster 3	0.987828	0.00280112	0.996879
chr4_173244001_173245000	NMF-cluster 3	0.987828	0.00280112	0.996879
chr7_2870001_2871000	NMF-cluster 3	0.987828	0.00280112	0.996879
chr7_92639001_92640000	NMF-cluster 3	0.987828	0.00280112	0.996879
chr7_154146001_154147000	NMF-cluster 3	0.987828	0.00280112	0.996879
chr8_102585001_102586000	NMF-cluster 3	0.987828	0.00280112	0.996879
chr9_136703001_136704000	NMF-cluster 3	0.987828	0.00280112	0.996879
chr12_131351001_131352000	NMF-cluster 3	0.987828	0.00280112	0.996879
chr15_98718001_98719000	NMF-cluster 3	0.987828	0.00280112	0.996879
chr16_56862001_56863000	NMF-cluster 3	0.987828	0.00280112	0.996879
chr16_85715001_85716000	NMF-cluster 3	0.987828	0.00280112	0.996879
chr17_76260001_76261000	NMF-cluster 3	0.987828	0.00280112	0.996879
chr18_61582001_61583000	NMF-cluster 3	0.987828	0.00280112	0.996879
chrX_131828001_131829000	NMF-cluster 3	0.987828	0.00280112	0.996879
chr1_53485001_53486000	NMF-cluster 3	0.987828	-0.00280112	0.996879
chr1_67947001_67948000	NMF-cluster 3	0.987828	-0.00280112	0.996879
chr2_232137001_232138000	NMF-cluster 3	0.987828	-0.00280112	0.996879
chr4_42717001_42718000	NMF-cluster 3	0.987828	-0.00280112	0.996879
chr5_4577001_4578000	NMF-cluster 3	0.987828	-0.00280112	0.996879
chr6_40568001_40569000	NMF-cluster 3	0.987828	-0.00280112	0.996879
chr7_128129001_128130000	NMF-cluster 3	0.987828	-0.00280112	0.996879
chr8_73191001_73192000	NMF-cluster 3	0.987828	-0.00280112	0.996879
chr9_134572001_134573000	NMF-cluster 3	0.987828	-0.00280112	0.996879
chr9_136045001_136046000	NMF-cluster 3	0.987828	-0.00280112	0.996879
chr10_103773001_103774000	NMF-cluster 3	0.987828	-0.00280112	0.996879
chr12_116802001_116803000	NMF-cluster 3	0.987828	-0.00280112	0.996879
chr13_21966001_21967000	NMF-cluster 3	0.987828	-0.00280112	0.996879
chr14_90546001_90547000	NMF-cluster 3	0.987828	-0.00280112	0.996879
chr15_75154001_75155000	NMF-cluster 3	0.987828	-0.00280112	0.996879
chr16_3579001_3580000	NMF-cluster 3	0.987828	-0.00280112	0.996879
chr19_56115001_56116000	NMF-cluster 3	0.987828	-0.00280112	0.996879
chr21_42532001_42533000	NMF-cluster 3	0.987828	-0.00280112	0.996879
chrX_147918001_147919000	NMF-cluster 3	0.987828	-0.00280112	0.996879
chr1_42145001_42146000	NMF-cluster 3	0.989109	0.00252101	0.997295
chr1_174777001_174778000	NMF-cluster 3	0.989109	0.00252101	0.997295
chr1_228162001_228163000	NMF-cluster 3	0.989109	0.00252101	0.997295
chr1_230753001_230754000	NMF-cluster 3	0.989109	0.00252101	0.997295
chr2_129943001_129944000	NMF-cluster 3	0.989109	0.00252101	0.997295
chr3_14279001_14280000	NMF-cluster 3	0.989109	0.00252101	0.997295
chr3_51379001_51380000	NMF-cluster 3	0.989109	0.00252101	0.997295
chr4_2761001_2762000	NMF-cluster 3	0.989109	0.00252101	0.997295
chr4_5193001_5194000	NMF-cluster 3	0.989109	0.00252101	0.997295
chr5_4017001_4018000	NMF-cluster 3	0.989109	0.00252101	0.997295
chr6_132067001_132068000	NMF-cluster 3	0.989109	0.00252101	0.997295
chr10_89888001_89889000	NMF-cluster 3	0.989109	0.00252101	0.997295
chr10_132563001_132564000	NMF-cluster 3	0.989109	0.00252101	0.997295
chr11_102468001_102469000	NMF-cluster 3	0.989109	0.00252101	0.997295
chr12_104680001_104681000	NMF-cluster 3	0.989109	0.00252101	0.997295
chr12_114478001_114479000	NMF-cluster 3	0.989109	0.00252101	0.997295
chr16_54355001_54356000	NMF-cluster 3	0.989109	0.00252101	0.997295
chr16_88005001_88006000	NMF-cluster 3	0.989109	0.00252101	0.997295
chr18_48982001_48983000	NMF-cluster 3	0.989109	0.00252101	0.997295
chr19_511001_512000	NMF-cluster 3	0.989109	0.00252101	0.997295
chr19_42129001_42130000	NMF-cluster 3	0.989109	0.00252101	0.997295
chr19_50364001_50365000	NMF-cluster 3	0.989109	0.00252101	0.997295
chr20_23484001_23485000	NMF-cluster 3	0.989109	0.00252101	0.997295
chr20_59160001_59161000	NMF-cluster 3	0.989109	0.00252101	0.997295
chrX_23745001_23746000	NMF-cluster 3	0.989109	0.00252101	0.997295
chr1_10918001_10919000	NMF-cluster 3	0.989109	-0.00252101	0.997295
chr1_53409001_53410000	NMF-cluster 3	0.989109	-0.00252101	0.997295
chr1_226713001_226714000	NMF-cluster 3	0.989109	-0.00252101	0.997295
chr3_52237001_52238000	NMF-cluster 3	0.989109	-0.00252101	0.997295
chr3_112379001_112380000	NMF-cluster 3	0.989109	-0.00252101	0.997295
chr4_98232001_98233000	NMF-cluster 3	0.989109	-0.00252101	0.997295
chr5_14223001_14224000	NMF-cluster 3	0.989109	-0.00252101	0.997295
chr5_170464001_170465000	NMF-cluster 3	0.989109	-0.00252101	0.997295
chr6_157128001_157129000	NMF-cluster 3	0.989109	-0.00252101	0.997295
chr7_107857001_107858000	NMF-cluster 3	0.989109	-0.00252101	0.997295
chr8_3556001_3557000	NMF-cluster 3	0.989109	-0.00252101	0.997295
chr10_5896001_5897000	NMF-cluster 3	0.989109	-0.00252101	0.997295
chr10_71337001_71338000	NMF-cluster 3	0.989109	-0.00252101	0.997295
chr10_74640001_74641000	NMF-cluster 3	0.989109	-0.00252101	0.997295
chr10_80580001_80581000	NMF-cluster 3	0.989109	-0.00252101	0.997295
chr14_52125001_52126000	NMF-cluster 3	0.989109	-0.00252101	0.997295
chr17_75689001_75690000	NMF-cluster 3	0.989109	-0.00252101	0.997295
chr19_1655001_1656000	NMF-cluster 3	0.989109	-0.00252101	0.997295
chr7_82287001_82288000	NMF-cluster 3	0.989169	0.00238112	0.997314
chr1_7107001_7108000	NMF-cluster 3	0.989169	-0.00238112	0.997314
chr21_8225001_8226000	NMF-cluster 3	0.989533	-0.00230111	0.997364
chr21_8245001_8246000	NMF-cluster 3	0.989533	-0.00230111	0.997364
chr21_8408001_8409000	NMF-cluster 3	0.989533	-0.00230111	0.997364
chr21_8452001_8453000	NMF-cluster 3	0.989533	-0.00230111	0.997364
chr18_7147001_7148000	NMF-cluster 3	0.989806	0.00224105	0.997364
chr1_121551001_121552000	NMF-cluster 3	0.990391	0.0022409	0.997364
chr1_167797001_167798000	NMF-cluster 3	0.990391	0.0022409	0.997364
chr1_182484001_182485000	NMF-cluster 3	0.990391	0.0022409	0.997364
chr2_177635001_177636000	NMF-cluster 3	0.990391	0.0022409	0.997364
chr2_233202001_233203000	NMF-cluster 3	0.990391	0.0022409	0.997364
chr3_124249001_124250000	NMF-cluster 3	0.990391	0.0022409	0.997364
chr3_127217001_127218000	NMF-cluster 3	0.990391	0.0022409	0.997364
chr3_193998001_193999000	NMF-cluster 3	0.990391	0.0022409	0.997364
chr5_11089001_11090000	NMF-cluster 3	0.990391	0.0022409	0.997364
chr5_172660001_172661000	NMF-cluster 3	0.990391	0.0022409	0.997364
chr6_34468001_34469000	NMF-cluster 3	0.990391	0.0022409	0.997364
chr6_45831001_45832000	NMF-cluster 3	0.990391	0.0022409	0.997364
chr6_122494001_122495000	NMF-cluster 3	0.990391	0.0022409	0.997364
chr7_1100001_1101000	NMF-cluster 3	0.990391	0.0022409	0.997364
chr7_41816001_41817000	NMF-cluster 3	0.990391	0.0022409	0.997364
chr11_6434001_6435000	NMF-cluster 3	0.990391	0.0022409	0.997364
chr12_64584001_64585000	NMF-cluster 3	0.990391	0.0022409	0.997364
chr12_111428001_111429000	NMF-cluster 3	0.990391	0.0022409	0.997364
chr13_60134001_60135000	NMF-cluster 3	0.990391	0.0022409	0.997364
chr14_76864001_76865000	NMF-cluster 3	0.990391	0.0022409	0.997364
chr14_101854001_101855000	NMF-cluster 3	0.990391	0.0022409	0.997364
chr16_85651001_85652000	NMF-cluster 3	0.990391	0.0022409	0.997364
chr17_75124001_75125000	NMF-cluster 3	0.990391	0.0022409	0.997364
chr17_76681001_76682000	NMF-cluster 3	0.990391	0.0022409	0.997364
chr19_7473001_7474000	NMF-cluster 3	0.990391	0.0022409	0.997364
chr19_10974001_10975000	NMF-cluster 3	0.990391	0.0022409	0.997364
chr19_46404001_46405000	NMF-cluster 3	0.990391	0.0022409	0.997364
chr1_41708001_41709000	NMF-cluster 3	0.990391	-0.0022409	0.997364
chr2_4673001_4674000	NMF-cluster 3	0.990391	-0.0022409	0.997364
chr2_6999001_7000000	NMF-cluster 3	0.990391	-0.0022409	0.997364
chr3_162598001_162599000	NMF-cluster 3	0.990391	-0.0022409	0.997364
chr3_170002001_170003000	NMF-cluster 3	0.990391	-0.0022409	0.997364
chr5_141845001_141846000	NMF-cluster 3	0.990391	-0.0022409	0.997364
chr5_170404001_170405000	NMF-cluster 3	0.990391	-0.0022409	0.997364
chr7_50213001_50214000	NMF-cluster 3	0.990391	-0.0022409	0.997364
chr8_42217001_42218000	NMF-cluster 3	0.990391	-0.0022409	0.997364
chr8_141401001_141402000	NMF-cluster 3	0.990391	-0.0022409	0.997364
chr10_78299001_78300000	NMF-cluster 3	0.990391	-0.0022409	0.997364
chr11_76339001_76340000	NMF-cluster 3	0.990391	-0.0022409	0.997364
chr12_124646001_124647000	NMF-cluster 3	0.990391	-0.0022409	0.997364
chr14_65723001_65724000	NMF-cluster 3	0.990391	-0.0022409	0.997364
chr14_90444001_90445000	NMF-cluster 3	0.990391	-0.0022409	0.997364
chr14_95300001_95301000	NMF-cluster 3	0.990391	-0.0022409	0.997364
chr15_25853001_25854000	NMF-cluster 3	0.990391	-0.0022409	0.997364
chr15_65778001_65779000	NMF-cluster 3	0.990391	-0.0022409	0.997364
chr16_12411001_12412000	NMF-cluster 3	0.990391	-0.0022409	0.997364
chr17_9211001_9212000	NMF-cluster 3	0.990391	-0.0022409	0.997364
chr19_7338001_7339000	NMF-cluster 3	0.990391	-0.0022409	0.997364
chr19_11036001_11037000	NMF-cluster 3	0.990391	-0.0022409	0.997364
chr21_14406001_14407000	NMF-cluster 3	0.990391	-0.0022409	0.997364
chr21_38853001_38854000	NMF-cluster 3	0.990391	-0.0022409	0.997364
chr22_42923001_42924000	NMF-cluster 3	0.990391	-0.0022409	0.997364
chrX_110321001_110322000	NMF-cluster 3	0.990391	-0.0022409	0.997364
chr21_8243001_8244000	NMF-cluster 3	0.991626	-0.00184089	0.997738
chr21_8426001_8427000	NMF-cluster 3	0.991626	-0.00184089	0.997738
chr21_8429001_8430000	NMF-cluster 3	0.991626	-0.00184089	0.997738
chr21_8451001_8452000	NMF-cluster 3	0.991626	-0.00184089	0.997738
chr21_8456001_8457000	NMF-cluster 3	0.991626	-0.00184089	0.997738
chr21_8457001_8458000	NMF-cluster 3	0.991626	-0.00184089	0.997738
chr21_8459001_8460000	NMF-cluster 3	0.991626	-0.00184089	0.997738
chr21_8460001_8461000	NMF-cluster 3	0.991626	-0.00184089	0.997738
chr21_8461001_8462000	NMF-cluster 3	0.991626	-0.00184089	0.997738
chr21_8462001_8463000	NMF-cluster 3	0.991626	-0.00184089	0.997738
chr3_141845001_141846000	NMF-cluster 3	0.991672	0.00196078	0.997738
chr5_759001_760000	NMF-cluster 3	0.991672	0.00196078	0.997738
chr6_11430001_11431000	NMF-cluster 3	0.991672	0.00196078	0.997738
chr6_106538001_106539000	NMF-cluster 3	0.991672	0.00196078	0.997738
chr6_150080001_150081000	NMF-cluster 3	0.991672	0.00196078	0.997738
chr10_67784001_67785000	NMF-cluster 3	0.991672	0.00196078	0.997738
chr14_68946001_68947000	NMF-cluster 3	0.991672	0.00196078	0.997738
chr15_69578001_69579000	NMF-cluster 3	0.991672	0.00196078	0.997738
chr16_21608001_21609000	NMF-cluster 3	0.991672	0.00196078	0.997738
chr16_87843001_87844000	NMF-cluster 3	0.991672	0.00196078	0.997738
chr16_89049001_89050000	NMF-cluster 3	0.991672	0.00196078	0.997738
chr17_57773001_57774000	NMF-cluster 3	0.991672	0.00196078	0.997738
chr17_80988001_80989000	NMF-cluster 3	0.991672	0.00196078	0.997738
chr19_41407001_41408000	NMF-cluster 3	0.991672	0.00196078	0.997738
chr20_37789001_37790000	NMF-cluster 3	0.991672	0.00196078	0.997738
chrX_56248001_56249000	NMF-cluster 3	0.991672	0.00196078	0.997738
chr1_3789001_3790000	NMF-cluster 3	0.991672	-0.00196078	0.997738
chr1_44073001_44074000	NMF-cluster 3	0.991672	-0.00196078	0.997738
chr2_31241001_31242000	NMF-cluster 3	0.991672	-0.00196078	0.997738
chr3_7290001_7291000	NMF-cluster 3	0.991672	-0.00196078	0.997738
chr4_16125001_16126000	NMF-cluster 3	0.991672	-0.00196078	0.997738
chr5_10562001_10563000	NMF-cluster 3	0.991672	-0.00196078	0.997738
chr5_116359001_116360000	NMF-cluster 3	0.991672	-0.00196078	0.997738
chr6_2820001_2821000	NMF-cluster 3	0.991672	-0.00196078	0.997738
chr11_126465001_126466000	NMF-cluster 3	0.991672	-0.00196078	0.997738
chr12_2501001_2502000	NMF-cluster 3	0.991672	-0.00196078	0.997738
chr15_41833001_41834000	NMF-cluster 3	0.991672	-0.00196078	0.997738
chr15_63708001_63709000	NMF-cluster 3	0.991672	-0.00196078	0.997738
chr16_74586001_74587000	NMF-cluster 3	0.991672	-0.00196078	0.997738
chr18_13511001_13512000	NMF-cluster 3	0.991672	-0.00196078	0.997738
chr18_49061001_49062000	NMF-cluster 3	0.991672	-0.00196078	0.997738
chr19_11075001_11076000	NMF-cluster 3	0.991672	-0.00196078	0.997738
chr19_17001001_17002000	NMF-cluster 3	0.991672	-0.00196078	0.997738
chr21_6125001_6126000	NMF-cluster 3	0.991672	-0.00196078	0.997738
chrX_10189001_10190000	NMF-cluster 3	0.991672	-0.00196078	0.997738
chr2_235640001_235641000	NMF-cluster 3	0.991717	0.00182086	0.997763
chr1_8987001_8988000	NMF-cluster 3	0.992953	0.00168067	0.998131
chr1_108068001_108069000	NMF-cluster 3	0.992953	0.00168067	0.998131
chr2_46967001_46968000	NMF-cluster 3	0.992953	0.00168067	0.998131
chr2_121611001_121612000	NMF-cluster 3	0.992953	0.00168067	0.998131
chr2_158656001_158657000	NMF-cluster 3	0.992953	0.00168067	0.998131
chr2_233063001_233064000	NMF-cluster 3	0.992953	0.00168067	0.998131
chr3_134294001_134295000	NMF-cluster 3	0.992953	0.00168067	0.998131
chr5_1962001_1963000	NMF-cluster 3	0.992953	0.00168067	0.998131
chr5_62224001_62225000	NMF-cluster 3	0.992953	0.00168067	0.998131
chr5_138369001_138370000	NMF-cluster 3	0.992953	0.00168067	0.998131
chr6_38689001_38690000	NMF-cluster 3	0.992953	0.00168067	0.998131
chr6_134112001_134113000	NMF-cluster 3	0.992953	0.00168067	0.998131
chr8_140564001_140565000	NMF-cluster 3	0.992953	0.00168067	0.998131
chr9_125428001_125429000	NMF-cluster 3	0.992953	0.00168067	0.998131
chr10_110037001_110038000	NMF-cluster 3	0.992953	0.00168067	0.998131
chr12_96099001_96100000	NMF-cluster 3	0.992953	0.00168067	0.998131
chr12_99695001_99696000	NMF-cluster 3	0.992953	0.00168067	0.998131
chr15_67812001_67813000	NMF-cluster 3	0.992953	0.00168067	0.998131
chr16_10678001_10679000	NMF-cluster 3	0.992953	0.00168067	0.998131
chr17_17433001_17434000	NMF-cluster 3	0.992953	0.00168067	0.998131
chr17_75117001_75118000	NMF-cluster 3	0.992953	0.00168067	0.998131
chr17_81423001_81424000	NMF-cluster 3	0.992953	0.00168067	0.998131
chr19_28653001_28654000	NMF-cluster 3	0.992953	0.00168067	0.998131
chrX_70399001_70400000	NMF-cluster 3	0.992953	0.00168067	0.998131
chr1_15431001_15432000	NMF-cluster 3	0.992953	-0.00168067	0.998131
chr1_206253001_206254000	NMF-cluster 3	0.992953	-0.00168067	0.998131
chr1_248822001_248823000	NMF-cluster 3	0.992953	-0.00168067	0.998131
chr3_32010001_32011000	NMF-cluster 3	0.992953	-0.00168067	0.998131
chr7_102442001_102443000	NMF-cluster 3	0.992953	-0.00168067	0.998131
chr8_29078001_29079000	NMF-cluster 3	0.992953	-0.00168067	0.998131
chr8_81131001_81132000	NMF-cluster 3	0.992953	-0.00168067	0.998131
chr9_92740001_92741000	NMF-cluster 3	0.992953	-0.00168067	0.998131
chr10_92757001_92758000	NMF-cluster 3	0.992953	-0.00168067	0.998131
chr15_67093001_67094000	NMF-cluster 3	0.992953	-0.00168067	0.998131
chr16_24003001_24004000	NMF-cluster 3	0.992953	-0.00168067	0.998131
chr16_49834001_49835000	NMF-cluster 3	0.992953	-0.00168067	0.998131
chr17_38884001_38885000	NMF-cluster 3	0.992953	-0.00168067	0.998131
chr17_66800001_66801000	NMF-cluster 3	0.992953	-0.00168067	0.998131
chr18_36913001_36914000	NMF-cluster 3	0.992953	-0.00168067	0.998131
chr19_42049001_42050000	NMF-cluster 3	0.992953	-0.00168067	0.998131
chr19_43726001_43727000	NMF-cluster 3	0.992953	-0.00168067	0.998131
chr20_4215001_4216000	NMF-cluster 3	0.992953	-0.00168067	0.998131
chr20_53833001_53834000	NMF-cluster 3	0.992953	-0.00168067	0.998131
chr1_23595001_23596000	NMF-cluster 3	0.994234	0.00140056	0.998646
chr1_153573001_153574000	NMF-cluster 3	0.994234	0.00140056	0.998646
chr1_159921001_159922000	NMF-cluster 3	0.994234	-0.00140056	0.998646
chr1_200129001_200130000	NMF-cluster 3	0.994234	-0.00140056	0.998646
chr1_230754001_230755000	NMF-cluster 3	0.994234	-0.00140056	0.998646
chr2_20647001_20648000	NMF-cluster 3	0.994234	-0.00140056	0.998646
chr2_47655001_47656000	NMF-cluster 3	0.994234	-0.00140056	0.998646
chr2_85878001_85879000	NMF-cluster 3	0.994234	0.00140056	0.998646
chr2_129374001_129375000	NMF-cluster 3	0.994234	0.00140056	0.998646
chr4_4763001_4764000	NMF-cluster 3	0.994234	-0.00140056	0.998646
chr4_6258001_6259000	NMF-cluster 3	0.994234	0.00140056	0.998646
chr4_11286001_11287000	NMF-cluster 3	0.994234	0.00140056	0.998646
chr4_81612001_81613000	NMF-cluster 3	0.994234	-0.00140056	0.998646
chr4_87080001_87081000	NMF-cluster 3	0.994234	0.00140056	0.998646
chr7_30787001_30788000	NMF-cluster 3	0.994234	0.00140056	0.998646
chr8_10551001_10552000	NMF-cluster 3	0.994234	0.00140056	0.998646
chr9_136529001_136530000	NMF-cluster 3	0.994234	-0.00140056	0.998646
chr10_11535001_11536000	NMF-cluster 3	0.994234	-0.00140056	0.998646
chr10_28432001_28433000	NMF-cluster 3	0.994234	0.00140056	0.998646
chr10_49257001_49258000	NMF-cluster 3	0.994234	0.00140056	0.998646
chr10_88387001_88388000	NMF-cluster 3	0.994234	0.00140056	0.998646
chr12_51020001_51021000	NMF-cluster 3	0.994234	0.00140056	0.998646
chr13_43303001_43304000	NMF-cluster 3	0.994234	0.00140056	0.998646
chr15_74123001_74124000	NMF-cluster 3	0.994234	-0.00140056	0.998646
chr17_16751001_16752000	NMF-cluster 3	0.994234	-0.00140056	0.998646
chr17_60371001_60372000	NMF-cluster 3	0.994234	0.00140056	0.998646
chr18_73085001_73086000	NMF-cluster 3	0.994234	0.00140056	0.998646
chr19_40604001_40605000	NMF-cluster 3	0.994234	0.00140056	0.998646
chr19_45515001_45516000	NMF-cluster 3	0.994234	-0.00140056	0.998646
chr20_23051001_23052000	NMF-cluster 3	0.994234	0.00140056	0.998646
chr20_32053001_32054000	NMF-cluster 3	0.994234	0.00140056	0.998646
chr20_46697001_46698000	NMF-cluster 3	0.994234	-0.00140056	0.998646
chr20_57406001_57407000	NMF-cluster 3	0.994234	0.00140056	0.998646
chr20_57480001_57481000	NMF-cluster 3	0.994234	0.00140056	0.998646
chr22_17941001_17942000	NMF-cluster 3	0.994234	0.00140056	0.998646
chr22_41936001_41937000	NMF-cluster 3	0.994234	0.00140056	0.998646
chrX_53280001_53281000	NMF-cluster 3	0.994234	-0.00140056	0.998646
chrX_134622001_134623000	NMF-cluster 3	0.994234	0.00140056	0.998646
chr1_60911001_60912000	NMF-cluster 3	0.995516	0.00112045	0.999059
chr1_111470001_111471000	NMF-cluster 3	0.995516	-0.00112045	0.999059
chr1_116504001_116505000	NMF-cluster 3	0.995516	0.00112045	0.999059
chr1_175680001_175681000	NMF-cluster 3	0.995516	-0.00112045	0.999059
chr1_179809001_179810000	NMF-cluster 3	0.995516	0.00112045	0.999059
chr2_33745001_33746000	NMF-cluster 3	0.995516	-0.00112045	0.999059
chr3_17191001_17192000	NMF-cluster 3	0.995516	-0.00112045	0.999059
chr3_109082001_109083000	NMF-cluster 3	0.995516	-0.00112045	0.999059
chr3_143814001_143815000	NMF-cluster 3	0.995516	0.00112045	0.999059
chr4_38177001_38178000	NMF-cluster 3	0.995516	0.00112045	0.999059
chr4_54764001_54765000	NMF-cluster 3	0.995516	-0.00112045	0.999059
chr4_108552001_108553000	NMF-cluster 3	0.995516	-0.00112045	0.999059
chr5_50635001_50636000	NMF-cluster 3	0.995516	-0.00112045	0.999059
chr6_167103001_167104000	NMF-cluster 3	0.995516	0.00112045	0.999059
chr7_16062001_16063000	NMF-cluster 3	0.995516	0.00112045	0.999059
chr7_92724001_92725000	NMF-cluster 3	0.995516	-0.00112045	0.999059
chr8_21906001_21907000	NMF-cluster 3	0.995516	-0.00112045	0.999059
chr8_100316001_100317000	NMF-cluster 3	0.995516	-0.00112045	0.999059
chr8_122639001_122640000	NMF-cluster 3	0.995516	-0.00112045	0.999059
chr9_98612001_98613000	NMF-cluster 3	0.995516	-0.00112045	0.999059
chr9_123679001_123680000	NMF-cluster 3	0.995516	0.00112045	0.999059
chr10_27446001_27447000	NMF-cluster 3	0.995516	-0.00112045	0.999059
chr10_48476001_48477000	NMF-cluster 3	0.995516	-0.00112045	0.999059
chr10_102651001_102652000	NMF-cluster 3	0.995516	-0.00112045	0.999059
chr11_122665001_122666000	NMF-cluster 3	0.995516	-0.00112045	0.999059
chr12_2296001_2297000	NMF-cluster 3	0.995516	0.00112045	0.999059
chr12_3034001_3035000	NMF-cluster 3	0.995516	0.00112045	0.999059
chr12_18101001_18102000	NMF-cluster 3	0.995516	0.00112045	0.999059
chr12_75438001_75439000	NMF-cluster 3	0.995516	-0.00112045	0.999059
chr12_120663001_120664000	NMF-cluster 3	0.995516	-0.00112045	0.999059
chr14_68820001_68821000	NMF-cluster 3	0.995516	0.00112045	0.999059
chr14_100193001_100194000	NMF-cluster 3	0.995516	0.00112045	0.999059
chr16_85061001_85062000	NMF-cluster 3	0.995516	-0.00112045	0.999059
chr17_17557001_17558000	NMF-cluster 3	0.995516	0.00112045	0.999059
chr18_2542001_2543000	NMF-cluster 3	0.995516	0.00112045	0.999059
chr18_45016001_45017000	NMF-cluster 3	0.995516	0.00112045	0.999059
chr20_50917001_50918000	NMF-cluster 3	0.995516	-0.00112045	0.999059
chr20_53909001_53910000	NMF-cluster 3	0.995516	-0.00112045	0.999059
chr21_38734001_38735000	NMF-cluster 3	0.995516	-0.00112045	0.999059
chr21_43575001_43576000	NMF-cluster 3	0.995516	0.00112045	0.999059
chr21_43912001_43913000	NMF-cluster 3	0.995516	0.00112045	0.999059
chr22_27727001_27728000	NMF-cluster 3	0.995516	0.00112045	0.999059
chrX_118212001_118213000	NMF-cluster 3	0.995516	-0.00112045	0.999059
chr12_128449001_128450000	NMF-cluster 3	0.996175	-0.000840925	0.999511
chr1_61776001_61777000	NMF-cluster 3	0.996176	0.000840572	0.999511
chr1_31981001_31982000	NMF-cluster 3	0.996797	0.000840336	0.999511
chr1_77431001_77432000	NMF-cluster 3	0.996797	0.000840336	0.999511
chr1_92459001_92460000	NMF-cluster 3	0.996797	0.000840336	0.999511
chr1_211716001_211717000	NMF-cluster 3	0.996797	0.000840336	0.999511
chr1_212150001_212151000	NMF-cluster 3	0.996797	-0.000840336	0.999511
chr2_866001_867000	NMF-cluster 3	0.996797	-0.000840336	0.999511
chr2_38722001_38723000	NMF-cluster 3	0.996797	-0.000840336	0.999511
chr2_44100001_44101000	NMF-cluster 3	0.996797	-0.000840336	0.999511
chr2_90032001_90033000	NMF-cluster 3	0.996797	0.000840336	0.999511
chr2_216671001_216672000	NMF-cluster 3	0.996797	-0.000840336	0.999511
chr3_8988001_8989000	NMF-cluster 3	0.996797	-0.000840336	0.999511
chr3_129233001_129234000	NMF-cluster 3	0.996797	0.000840336	0.999511
chr4_5186001_5187000	NMF-cluster 3	0.996797	-0.000840336	0.999511
chr4_159446001_159447000	NMF-cluster 3	0.996797	-0.000840336	0.999511
chr4_169293001_169294000	NMF-cluster 3	0.996797	-0.000840336	0.999511
chr6_6942001_6943000	NMF-cluster 3	0.996797	-0.000840336	0.999511
chr6_11693001_11694000	NMF-cluster 3	0.996797	0.000840336	0.999511
chr6_90184001_90185000	NMF-cluster 3	0.996797	0.000840336	0.999511
chr7_352001_353000	NMF-cluster 3	0.996797	0.000840336	0.999511
chr7_45229001_45230000	NMF-cluster 3	0.996797	-0.000840336	0.999511
chr8_126501001_126502000	NMF-cluster 3	0.996797	-0.000840336	0.999511
chr8_133078001_133079000	NMF-cluster 3	0.996797	0.000840336	0.999511
chr9_113587001_113588000	NMF-cluster 3	0.996797	0.000840336	0.999511
chr10_113060001_113061000	NMF-cluster 3	0.996797	0.000840336	0.999511
chr10_124341001_124342000	NMF-cluster 3	0.996797	0.000840336	0.999511
chr10_124701001_124702000	NMF-cluster 3	0.996797	-0.000840336	0.999511
chr13_20461001_20462000	NMF-cluster 3	0.996797	-0.000840336	0.999511
chr14_100285001_100286000	NMF-cluster 3	0.996797	-0.000840336	0.999511
chr14_104403001_104404000	NMF-cluster 3	0.996797	0.000840336	0.999511
chr16_49601001_49602000	NMF-cluster 3	0.996797	-0.000840336	0.999511
chr16_81874001_81875000	NMF-cluster 3	0.996797	0.000840336	0.999511
chr18_3115001_3116000	NMF-cluster 3	0.996797	0.000840336	0.999511
chr19_2888001_2889000	NMF-cluster 3	0.996797	-0.000840336	0.999511
chr19_10326001_10327000	NMF-cluster 3	0.996797	-0.000840336	0.999511
chr20_31617001_31618000	NMF-cluster 3	0.996797	0.000840336	0.999511
chr21_35012001_35013000	NMF-cluster 3	0.996797	0.000840336	0.999511
chr22_46758001_46759000	NMF-cluster 3	0.996797	-0.000840336	0.999511
chrX_72105001_72106000	NMF-cluster 3	0.996797	-0.000840336	0.999511
chrX_118699001_118700000	NMF-cluster 3	0.996797	-0.000840336	0.999511
chr13_22482001_22483000	NMF-cluster 3	0.997451	0.000560263	0.999791
chr1_55088001_55089000	NMF-cluster 3	0.998078	0.000560224	0.999791
chr2_45765001_45766000	NMF-cluster 3	0.998078	-0.000560224	0.999791
chr2_46848001_46849000	NMF-cluster 3	0.998078	0.000560224	0.999791
chr2_46962001_46963000	NMF-cluster 3	0.998078	0.000560224	0.999791
chr2_64637001_64638000	NMF-cluster 3	0.998078	0.000560224	0.999791
chr2_127088001_127089000	NMF-cluster 3	0.998078	0.000560224	0.999791
chr2_172013001_172014000	NMF-cluster 3	0.998078	-0.000560224	0.999791
chr3_187982001_187983000	NMF-cluster 3	0.998078	-0.000560224	0.999791
chr4_55242001_55243000	NMF-cluster 3	0.998078	-0.000560224	0.999791
chr4_132266001_132267000	NMF-cluster 3	0.998078	-0.000560224	0.999791
chr5_103224001_103225000	NMF-cluster 3	0.998078	0.000560224	0.999791
chr5_114953001_114954000	NMF-cluster 3	0.998078	0.000560224	0.999791
chr5_132205001_132206000	NMF-cluster 3	0.998078	0.000560224	0.999791
chr5_151068001_151069000	NMF-cluster 3	0.998078	-0.000560224	0.999791
chr5_173737001_173738000	NMF-cluster 3	0.998078	0.000560224	0.999791
chr6_122495001_122496000	NMF-cluster 3	0.998078	-0.000560224	0.999791
chr6_134308001_134309000	NMF-cluster 3	0.998078	0.000560224	0.999791
chr7_593001_594000	NMF-cluster 3	0.998078	-0.000560224	0.999791
chr8_29773001_29774000	NMF-cluster 3	0.998078	-0.000560224	0.999791
chr8_94303001_94304000	NMF-cluster 3	0.998078	-0.000560224	0.999791
chr9_74478001_74479000	NMF-cluster 3	0.998078	0.000560224	0.999791
chr9_88310001_88311000	NMF-cluster 3	0.998078	-0.000560224	0.999791
chr9_134501001_134502000	NMF-cluster 3	0.998078	0.000560224	0.999791
chr10_30241001_30242000	NMF-cluster 3	0.998078	0.000560224	0.999791
chr10_34666001_34667000	NMF-cluster 3	0.998078	-0.000560224	0.999791
chr10_34723001_34724000	NMF-cluster 3	0.998078	-0.000560224	0.999791
chr10_74157001_74158000	NMF-cluster 3	0.998078	0.000560224	0.999791
chr10_124647001_124648000	NMF-cluster 3	0.998078	0.000560224	0.999791
chr10_125061001_125062000	NMF-cluster 3	0.998078	0.000560224	0.999791
chr10_132386001_132387000	NMF-cluster 3	0.998078	-0.000560224	0.999791
chr10_132422001_132423000	NMF-cluster 3	0.998078	-0.000560224	0.999791
chr11_65403001_65404000	NMF-cluster 3	0.998078	0.000560224	0.999791
chr11_66865001_66866000	NMF-cluster 3	0.998078	0.000560224	0.999791
chr11_125176001_125177000	NMF-cluster 3	0.998078	-0.000560224	0.999791
chr12_110894001_110895000	NMF-cluster 3	0.998078	-0.000560224	0.999791
chr13_26696001_26697000	NMF-cluster 3	0.998078	0.000560224	0.999791
chr14_22473001_22474000	NMF-cluster 3	0.998078	-0.000560224	0.999791
chr14_61470001_61471000	NMF-cluster 3	0.998078	0.000560224	0.999791
chr14_97077001_97078000	NMF-cluster 3	0.998078	0.000560224	0.999791
chr15_74429001_74430000	NMF-cluster 3	0.998078	-0.000560224	0.999791
chr16_58177001_58178000	NMF-cluster 3	0.998078	0.000560224	0.999791
chr19_6641001_6642000	NMF-cluster 3	0.998078	0.000560224	0.999791
chr19_38695001_38696000	NMF-cluster 3	0.998078	-0.000560224	0.999791
chr20_48789001_48790000	NMF-cluster 3	0.998078	0.000560224	0.999791
chr21_33215001_33216000	NMF-cluster 3	0.998078	0.000560224	0.999791
chr21_43194001_43195000	NMF-cluster 3	0.998078	-0.000560224	0.999791
chr22_37913001_37914000	NMF-cluster 3	0.998078	-0.000560224	0.999791
chrX_73977001_73978000	NMF-cluster 3	0.998078	-0.000560224	0.999791
chr8_135073001_135074000	NMF-cluster 3	0.998089	0.000420197	0.999791
chr1_30791001_30792000	NMF-cluster 3	0.999359	-0.000280112	0.999886
chr1_160347001_160348000	NMF-cluster 3	0.999359	-0.000280112	0.999886
chr1_201451001_201452000	NMF-cluster 3	0.999359	-0.000280112	0.999886
chr2_3096001_3097000	NMF-cluster 3	0.999359	-0.000280112	0.999886
chr2_152426001_152427000	NMF-cluster 3	0.999359	-0.000280112	0.999886
chr3_123758001_123759000	NMF-cluster 3	0.999359	-0.000280112	0.999886
chr3_124962001_124963000	NMF-cluster 3	0.999359	0.000280112	0.999886
chr3_160369001_160370000	NMF-cluster 3	0.999359	0.000280112	0.999886
chr3_172512001_172513000	NMF-cluster 3	0.999359	0.000280112	0.999886
chr4_8402001_8403000	NMF-cluster 3	0.999359	0.000280112	0.999886
chr4_19678001_19679000	NMF-cluster 3	0.999359	0.000280112	0.999886
chr4_169215001_169216000	NMF-cluster 3	0.999359	-0.000280112	0.999886
chr5_56587001_56588000	NMF-cluster 3	0.999359	0.000280112	0.999886
chr5_148849001_148850000	NMF-cluster 3	0.999359	-0.000280112	0.999886
chr6_7915001_7916000	NMF-cluster 3	0.999359	0.000280112	0.999886
chr6_111748001_111749000	NMF-cluster 3	0.999359	-0.000280112	0.999886
chr6_137696001_137697000	NMF-cluster 3	0.999359	-0.000280112	0.999886
chr6_148683001_148684000	NMF-cluster 3	0.999359	0.000280112	0.999886
chr6_149473001_149474000	NMF-cluster 3	0.999359	-0.000280112	0.999886
chr6_158691001_158692000	NMF-cluster 3	0.999359	0.000280112	0.999886
chr7_29330001_29331000	NMF-cluster 3	0.999359	-0.000280112	0.999886
chr7_51158001_51159000	NMF-cluster 3	0.999359	-0.000280112	0.999886
chr7_74293001_74294000	NMF-cluster 3	0.999359	0.000280112	0.999886
chr7_82658001_82659000	NMF-cluster 3	0.999359	-0.000280112	0.999886
chr8_10599001_10600000	NMF-cluster 3	0.999359	0.000280112	0.999886
chr8_19200001_19201000	NMF-cluster 3	0.999359	-0.000280112	0.999886
chr8_117443001_117444000	NMF-cluster 3	0.999359	0.000280112	0.999886
chr8_124595001_124596000	NMF-cluster 3	0.999359	0.000280112	0.999886
chr8_135005001_135006000	NMF-cluster 3	0.999359	0.000280112	0.999886
chr9_81594001_81595000	NMF-cluster 3	0.999359	0.000280112	0.999886
chr9_128078001_128079000	NMF-cluster 3	0.999359	0.000280112	0.999886
chr9_130771001_130772000	NMF-cluster 3	0.999359	0.000280112	0.999886
chr9_136329001_136330000	NMF-cluster 3	0.999359	-0.000280112	0.999886
chr10_1939001_1940000	NMF-cluster 3	0.999359	0.000280112	0.999886
chr10_49190001_49191000	NMF-cluster 3	0.999359	-0.000280112	0.999886
chr10_88113001_88114000	NMF-cluster 3	0.999359	0.000280112	0.999886
chr10_124054001_124055000	NMF-cluster 3	0.999359	-0.000280112	0.999886
chr11_72741001_72742000	NMF-cluster 3	0.999359	-0.000280112	0.999886
chr11_76676001_76677000	NMF-cluster 3	0.999359	-0.000280112	0.999886
chr11_102240001_102241000	NMF-cluster 3	0.999359	0.000280112	0.999886
chr12_4807001_4808000	NMF-cluster 3	0.999359	0.000280112	0.999886
chr12_66191001_66192000	NMF-cluster 3	0.999359	-0.000280112	0.999886
chr12_117835001_117836000	NMF-cluster 3	0.999359	0.000280112	0.999886
chr12_124360001_124361000	NMF-cluster 3	0.999359	0.000280112	0.999886
chr14_20427001_20428000	NMF-cluster 3	0.999359	-0.000280112	0.999886
chr14_61351001_61352000	NMF-cluster 3	0.999359	-0.000280112	0.999886
chr14_72519001_72520000	NMF-cluster 3	0.999359	0.000280112	0.999886
chr14_92737001_92738000	NMF-cluster 3	0.999359	0.000280112	0.999886
chr16_78742001_78743000	NMF-cluster 3	0.999359	-0.000280112	0.999886
chr16_85481001_85482000	NMF-cluster 3	0.999359	-0.000280112	0.999886
chr17_39756001_39757000	NMF-cluster 3	0.999359	-0.000280112	0.999886
chr17_47362001_47363000	NMF-cluster 3	0.999359	-0.000280112	0.999886
chr18_13505001_13506000	NMF-cluster 3	0.999359	-0.000280112	0.999886
chr18_63143001_63144000	NMF-cluster 3	0.999359	0.000280112	0.999886
chr19_2070001_2071000	NMF-cluster 3	0.999359	-0.000280112	0.999886
chr19_18763001_18764000	NMF-cluster 3	0.999359	0.000280112	0.999886
chr19_28487001_28488000	NMF-cluster 3	0.999359	-0.000280112	0.999886
chr20_4160001_4161000	NMF-cluster 3	0.999359	0.000280112	0.999886
chr1_33151001_33152000	NMF-cluster 3	1	0	1
chr3_10444001_10445000	NMF-cluster 3	1	0	1
chr3_32385001_32386000	NMF-cluster 3	1	0	1
chr3_186097001_186098000	NMF-cluster 3	1	0	1
chr4_8386001_8387000	NMF-cluster 3	1	0	1
chr4_26787001_26788000	NMF-cluster 3	1	0	1
chr4_110042001_110043000	NMF-cluster 3	1	0	1
chr5_97297001_97298000	NMF-cluster 3	1	0	1
chr5_135378001_135379000	NMF-cluster 3	1	0	1
chr6_2028001_2029000	NMF-cluster 3	1	0	1
chr6_156154001_156155000	NMF-cluster 3	1	0	1
chr8_3767001_3768000	NMF-cluster 3	1	0	1
chr10_124224001_124225000	NMF-cluster 3	1	0	1
chr11_68441001_68442000	NMF-cluster 3	1	0	1
chr11_95734001_95735000	NMF-cluster 3	1	0	1
chr11_132058001_132059000	NMF-cluster 3	1	0	1
chr12_48781001_48782000	NMF-cluster 3	1	0	1
chr13_114145001_114146000	NMF-cluster 3	1	0	1
chr15_55222001_55223000	NMF-cluster 3	1	0	1
chr16_88956001_88957000	NMF-cluster 3	1	0	1
chr17_64988001_64989000	NMF-cluster 3	1	0	1
chr17_82915001_82916000	NMF-cluster 3	1	0	1
chr18_8978001_8979000	NMF-cluster 3	1	0	1
chr19_44796001_44797000	NMF-cluster 3	1	0	1
chr20_38845001_38846000	NMF-cluster 3	1	0	1
chrX_39828001_39829000	NMF-cluster 3	1	0	1
chr22_41504001_41505000	NMF-cluster 4	1.3e-06	0.740616	0.030124
chr7_75619001_75620000	NMF-cluster 4	2.07e-06	0.726891	0.030124
chr10_18045001_18046000	NMF-cluster 4	2.33e-06	0.723529	0.030124
chr6_21610001_21611000	NMF-cluster 4	2.78e-06	0.718768	0.030124
chr10_101028001_101029000	NMF-cluster 4	3.05e-06	0.716246	0.030124
chr13_75541001_75542000	NMF-cluster 4	3.77e-06	0.710644	0.0310174
chr9_137681001_137682000	NMF-cluster 4	4.62e-06	-0.705322	0.0325873
chr5_50874001_50875000	NMF-cluster 4	5.38e-06	0.701401	0.0331579
chr12_1847001_1848000	NMF-cluster 4	8.46e-06	0.689636	0.0389492
chr10_27742001_27743000	NMF-cluster 4	8.64e-06	-0.689076	0.0389492
chr5_73216001_73217000	NMF-cluster 4	8.83e-06	-0.688515	0.0389492
chr10_2244001_2245000	NMF-cluster 4	1.03e-05	-0.684594	0.0389492
chr17_59812001_59813000	NMF-cluster 4	1.03e-05	0.684594	0.0389492
chr10_61916001_61917000	NMF-cluster 4	1.14e-05	-0.681793	0.0402403
chr15_100940001_100941000	NMF-cluster 4	1.38e-05	0.676751	0.0454526
chr13_27497001_27498000	NMF-cluster 4	1.72e-05	-0.670868	0.0492505
chr8_129587001_129588000	NMF-cluster 4	1.87e-05	0.668627	0.0492505
chr1_28111001_28112000	NMF-cluster 4	1.97e-05	0.667227	0.0492505
chr22_41478001_41479000	NMF-cluster 4	2.05e-05	0.666106	0.0492505
chr2_221517001_221518000	NMF-cluster 4	2.07e-05	-0.665826	0.0492505
chr3_124784001_124785000	NMF-cluster 4	2.1e-05	0.665546	0.0492505
chr16_72203001_72204000	NMF-cluster 4	2.39e-05	0.661905	0.0536985
chr9_96421001_96422000	NMF-cluster 4	2.54e-05	0.660224	0.0545067
chr12_131094001_131095000	NMF-cluster 4	2.68e-05	0.658824	0.0545067
chr8_4270001_4271000	NMF-cluster 4	2.81e-05	-0.657423	0.0545067
chr10_61917001_61918000	NMF-cluster 4	2.87e-05	-0.656863	0.0545067
chr5_170363001_170364000	NMF-cluster 4	3.14e-05	0.654342	0.0553278
chr7_18291001_18292000	NMF-cluster 4	3.24e-05	0.653501	0.0553278
chr1_153573001_153574000	NMF-cluster 4	3.44e-05	0.651821	0.0553278
chr3_13301001_13302000	NMF-cluster 4	3.44e-05	0.651821	0.0553278
chr2_131016001_131017000	NMF-cluster 4	3.65e-05	-0.65014	0.0553278
chr7_29106001_29107000	NMF-cluster 4	3.76e-05	0.6493	0.0553278
chr18_63444001_63445000	NMF-cluster 4	3.79e-05	0.64902	0.0553278
chr19_2318001_2319000	NMF-cluster 4	3.83e-05	0.648739	0.0553278
chr18_23740001_23741000	NMF-cluster 4	4.26e-05	0.645658	0.0553278
chr18_7775001_7776000	NMF-cluster 4	4.31e-05	-0.645378	0.0553278
chr6_44618001_44619000	NMF-cluster 4	4.52e-05	0.643978	0.0553278
chrX_154007001_154008000	NMF-cluster 4	4.56e-05	0.643697	0.0553278
chr11_34248001_34249000	NMF-cluster 4	5.02e-05	-0.640896	0.0553278
chr17_21676001_21677000	NMF-cluster 4	5.12e-05	-0.640336	0.0553278
chr7_148724001_148725000	NMF-cluster 4	5.22e-05	-0.639776	0.0553278
chrX_97909001_97910000	NMF-cluster 4	5.53e-05	0.638095	0.0553278
chr5_73232001_73233000	NMF-cluster 4	5.58e-05	-0.637815	0.0553278
chr16_72202001_72203000	NMF-cluster 4	5.74e-05	0.636975	0.0553278
chr19_33274001_33275000	NMF-cluster 4	6.02e-05	0.635574	0.0553278
chr19_5805001_5806000	NMF-cluster 4	6.25e-05	-0.634454	0.0553278
chr19_29041001_29042000	NMF-cluster 4	6.38e-05	-0.623144	0.0553278
chr12_117060001_117061000	NMF-cluster 4	6.43e-05	0.633613	0.0553278
chr19_14943001_14944000	NMF-cluster 4	6.43e-05	0.633613	0.0553278
chr2_5661001_5662000	NMF-cluster 4	6.43e-05	-0.633613	0.0553278
chr19_16159001_16160000	NMF-cluster 4	6.55e-05	0.633053	0.0553278
chr2_235977001_235978000	NMF-cluster 4	6.61e-05	-0.632773	0.0553278
chr9_18366001_18367000	NMF-cluster 4	6.73e-05	0.632213	0.0553278
chr2_70137001_70138000	NMF-cluster 4	6.8e-05	0.631933	0.0553278
chr2_46368001_46369000	NMF-cluster 4	6.92e-05	0.631373	0.0553278
chr4_139692001_139693000	NMF-cluster 4	6.92e-05	0.631373	0.0553278
chr9_90861001_90862000	NMF-cluster 4	6.92e-05	0.631373	0.0553278
chr3_57982001_57983000	NMF-cluster 4	6.99e-05	0.631092	0.0553278
chr20_15760001_15761000	NMF-cluster 4	6.99e-05	-0.631092	0.0553278
chr11_60188001_60189000	NMF-cluster 4	7.05e-05	0.630812	0.0553278
chr6_47161001_47162000	NMF-cluster 4	7.12e-05	0.630532	0.0553278
chr2_239223001_239224000	NMF-cluster 4	7.19e-05	0.630252	0.0553278
chr5_50547001_50548000	NMF-cluster 4	7.25e-05	0.629972	0.0553278
chr6_43702001_43703000	NMF-cluster 4	7.39e-05	0.629412	0.0553278
chr11_103798001_103799000	NMF-cluster 4	7.39e-05	0.629412	0.0553278
chr8_22990001_22991000	NMF-cluster 4	7.53e-05	0.628852	0.0553278
chr10_23742001_23743000	NMF-cluster 4	7.67e-05	0.628291	0.0553278
chr2_47002001_47003000	NMF-cluster 4	7.74e-05	0.628011	0.0553278
chr11_103663001_103664000	NMF-cluster 4	7.74e-05	0.628011	0.0553278
chr10_123464001_123465000	NMF-cluster 4	7.95e-05	0.627171	0.0560615
chr2_8546001_8547000	NMF-cluster 4	8.25e-05	0.62605	0.0573346
chr11_125070001_125071000	NMF-cluster 4	8.63e-05	0.62465	0.0591772
chr3_194051001_194052000	NMF-cluster 4	9.37e-05	0.622129	0.0605801
chr10_34624001_34625000	NMF-cluster 4	9.71e-05	-0.621008	0.0605801
chr11_67381001_67382000	NMF-cluster 4	9.71e-05	0.621008	0.0605801
chr4_188246001_188247000	NMF-cluster 4	9.8e-05	-0.620728	0.0605801
chr17_59277001_59278000	NMF-cluster 4	9.8e-05	0.620728	0.0605801
chr14_99246001_99247000	NMF-cluster 4	0.000100685	-0.619888	0.0605801
chr1_237981001_237982000	NMF-cluster 4	0.000101591	0.619608	0.0605801
chr3_159929001_159930000	NMF-cluster 4	0.000102505	0.619328	0.0605801
chr6_37709001_37710000	NMF-cluster 4	0.000102505	0.619328	0.0605801
chr5_170467001_170468000	NMF-cluster 4	0.000103427	0.619048	0.0605801
chr11_36738001_36739000	NMF-cluster 4	0.000103427	0.619048	0.0605801
chr3_59873001_59874000	NMF-cluster 4	0.000104355	0.618768	0.0605801
chr10_100025001_100026000	NMF-cluster 4	0.000104355	-0.618768	0.0605801
chr11_5815001_5816000	NMF-cluster 4	0.000107187	0.617927	0.0614619
chr12_22549001_22550000	NMF-cluster 4	0.000110088	0.617087	0.0614619
chr2_33911001_33912000	NMF-cluster 4	0.000112061	-0.616527	0.0614619
chr14_99273001_99274000	NMF-cluster 4	0.000112061	-0.616527	0.0614619
chr16_4177001_4178000	NMF-cluster 4	0.000113059	0.616246	0.0614619
chr13_28031001_28032000	NMF-cluster 4	0.000117134	0.615126	0.0614619
chr3_56157001_56158000	NMF-cluster 4	0.00011922	0.614566	0.0614619
chr20_20780001_20781000	NMF-cluster 4	0.00011922	0.614566	0.0614619
chr14_99269001_99270000	NMF-cluster 4	0.00011922	-0.614566	0.0614619
chr17_4002001_4003000	NMF-cluster 4	0.000121339	0.614006	0.0614619
chr5_14742001_14743000	NMF-cluster 4	0.000125681	-0.612885	0.0614619
chr3_122085001_122086000	NMF-cluster 4	0.000126788	0.612605	0.0614619
chrX_70435001_70436000	NMF-cluster 4	0.000127903	0.612325	0.0614619
chr10_35873001_35874000	NMF-cluster 4	0.000129028	-0.612045	0.0614619
chr16_17173001_17174000	NMF-cluster 4	0.000129028	0.612045	0.0614619
chr5_135387001_135388000	NMF-cluster 4	0.000130161	0.611765	0.0614619
chr15_75105001_75106000	NMF-cluster 4	0.000131304	0.611485	0.0614619
chr1_234945001_234946000	NMF-cluster 4	0.000133616	0.610924	0.0614619
chr10_67784001_67785000	NMF-cluster 4	0.000133616	0.610924	0.0614619
chr18_7568001_7569000	NMF-cluster 4	0.000134785	-0.610644	0.0614619
chr10_71881001_71882000	NMF-cluster 4	0.000138349	0.609804	0.0614619
chr9_109417001_109418000	NMF-cluster 4	0.000139556	0.609524	0.0614619
chr17_64273001_64274000	NMF-cluster 4	0.000140772	0.609244	0.0614619
chr4_54091001_54092000	NMF-cluster 4	0.000140772	-0.609244	0.0614619
chr7_72088001_72089000	NMF-cluster 4	0.000140772	-0.609244	0.0614619
chr16_80518001_80519000	NMF-cluster 4	0.000140772	-0.609244	0.0614619
chr17_55238001_55239000	NMF-cluster 4	0.000140772	-0.609244	0.0614619
chr1_17128001_17129000	NMF-cluster 4	0.000143233	0.608683	0.0614619
chr22_37739001_37740000	NMF-cluster 4	0.000143233	0.608683	0.0614619
chr18_10250001_10251000	NMF-cluster 4	0.000144478	0.608403	0.0614619
chr7_29319001_29320000	NMF-cluster 4	0.000145733	0.608123	0.0614619
chr14_99229001_99230000	NMF-cluster 4	0.000145733	-0.608123	0.0614619
chr13_98239001_98240000	NMF-cluster 4	0.000148271	-0.607563	0.0620026
chr1_237864001_237865000	NMF-cluster 4	0.00015085	0.607003	0.0625507
chr1_21091001_21092000	NMF-cluster 4	0.000154793	0.606162	0.0636509
chr1_111733001_111734000	NMF-cluster 4	0.000157473	0.605602	0.0636913
chr8_55380001_55381000	NMF-cluster 4	0.000157473	-0.605602	0.0636913
chr9_91421001_91422000	NMF-cluster 4	0.000160194	-0.605042	0.0642653
chr13_114043001_114044000	NMF-cluster 4	0.000164356	0.604202	0.0644053
chr16_27399001_27400000	NMF-cluster 4	0.000164356	0.604202	0.0644053
chr1_19406001_19407000	NMF-cluster 4	0.000165764	-0.603922	0.0644053
chr14_59161001_59162000	NMF-cluster 4	0.000165764	0.603922	0.0644053
chr4_54092001_54093000	NMF-cluster 4	0.000168614	-0.603361	0.0644968
chr18_70672001_70673000	NMF-cluster 4	0.000168614	-0.603361	0.0644968
chr15_60591001_60592000	NMF-cluster 4	0.000171508	-0.602801	0.065099
chr1_36486001_36487000	NMF-cluster 4	0.000172971	0.602521	0.0651533
chr21_45130001_45131000	NMF-cluster 4	0.000174446	0.602241	0.0652109
chr19_4870001_4871000	NMF-cluster 4	0.000177429	0.601681	0.0658274
chr4_76641001_76642000	NMF-cluster 4	0.000178937	-0.601401	0.0658917
chr10_100021001_100022000	NMF-cluster 4	0.000183532	-0.60056	0.0667411
chr2_5673001_5674000	NMF-cluster 4	0.000185088	-0.60028	0.0667411
chr16_31302001_31303000	NMF-cluster 4	0.000186654	0.6	0.0667411
chr22_41479001_41480000	NMF-cluster 4	0.000186654	0.6	0.0667411
chr6_169989001_169990000	NMF-cluster 4	0.000189824	0.59944	0.0669048
chr18_35526001_35527000	NMF-cluster 4	0.000189824	0.59944	0.0669048
chr3_33149001_33150000	NMF-cluster 4	0.000191427	0.59916	0.0669912
chr5_142881001_142882000	NMF-cluster 4	0.000196308	0.598319	0.0682156
chr10_83546001_83547000	NMF-cluster 4	0.00019796	-0.598039	0.0683086
chr16_21659001_21660000	NMF-cluster 4	0.000201301	0.597479	0.0685033
chr6_5581001_5582000	NMF-cluster 4	0.000201301	-0.597479	0.0685033
chr1_245054001_245055000	NMF-cluster 4	0.00020299	0.597199	0.068605
chr1_17191001_17192000	NMF-cluster 4	0.000206407	0.596639	0.0687013
chr6_109892001_109893000	NMF-cluster 4	0.000208134	0.596359	0.0687013
chr4_148052001_148053000	NMF-cluster 4	0.000208134	-0.596359	0.0687013
chr5_124912001_124913000	NMF-cluster 4	0.000209875	0.596078	0.0687013
chr2_231641001_231642000	NMF-cluster 4	0.000211628	0.595798	0.0687013
chr19_7224001_7225000	NMF-cluster 4	0.000211628	-0.595798	0.0687013
chr1_2137001_2138000	NMF-cluster 4	0.000213395	-0.595518	0.068822
chr6_110750001_110751000	NMF-cluster 4	0.000216968	0.594958	0.0688926
chr2_33745001_33746000	NMF-cluster 4	0.000216968	-0.594958	0.0688926
chr1_226635001_226636000	NMF-cluster 4	0.000218775	-0.594678	0.0688926
chr7_82287001_82288000	NMF-cluster 4	0.000219241	-0.585615	0.0688926
chr10_67783001_67784000	NMF-cluster 4	0.000220595	0.594398	0.0688926
chr4_57112001_57113000	NMF-cluster 4	0.000224276	0.593838	0.0696016
chr21_45104001_45105000	NMF-cluster 4	0.000233719	0.592437	0.072079
chr3_59884001_59885000	NMF-cluster 4	0.000237595	0.591877	0.0723697
chr6_87379001_87380000	NMF-cluster 4	0.000237595	0.591877	0.0723697
chr2_181851001_181852000	NMF-cluster 4	0.000241529	0.591317	0.0728249
chr1_4656001_4657000	NMF-cluster 4	0.000242054	-0.582394	0.0728249
chrX_48680001_48681000	NMF-cluster 4	0.000243517	0.591036	0.0728249
chrX_153554001_153555000	NMF-cluster 4	0.00024552	0.590756	0.0729816
chr20_21315001_21316000	NMF-cluster 4	0.000249571	0.590196	0.0734666
chr2_46967001_46968000	NMF-cluster 4	0.000251618	0.589916	0.0734666
chr10_71598001_71599000	NMF-cluster 4	0.000251618	0.589916	0.0734666
chr21_43369001_43370000	NMF-cluster 4	0.000255759	0.589356	0.0742362
chr5_159805001_159806000	NMF-cluster 4	0.000257851	0.589076	0.074406
chr3_72270001_72271000	NMF-cluster 4	0.000262083	0.588515	0.0751874
chr6_155529001_155530000	NMF-cluster 4	0.000266377	0.587955	0.0754289
chr13_76745001_76746000	NMF-cluster 4	0.000266377	0.587955	0.0754289
chr1_62775001_62776000	NMF-cluster 4	0.000268548	0.587675	0.0754289
chr9_113994001_113995000	NMF-cluster 4	0.000270734	0.587395	0.0754289
chr2_45930001_45931000	NMF-cluster 4	0.000272936	0.587115	0.0754289
chr6_137284001_137285000	NMF-cluster 4	0.000272936	0.587115	0.0754289
chr10_52437001_52438000	NMF-cluster 4	0.000275154	0.586835	0.0754289
chr20_48876001_48877000	NMF-cluster 4	0.000275154	0.586835	0.0754289
chr1_17099001_17100000	NMF-cluster 4	0.000281905	0.585994	0.0758
chr20_57708001_57709000	NMF-cluster 4	0.000281905	-0.585994	0.0758
chr4_5380001_5381000	NMF-cluster 4	0.000284188	-0.585714	0.0758
chr11_66418001_66419000	NMF-cluster 4	0.000284188	0.585714	0.0758
chrX_72123001_72124000	NMF-cluster 4	0.000284188	0.585714	0.0758
chr20_47975001_47976000	NMF-cluster 4	0.000286488	0.585434	0.0760025
chr1_31869001_31870000	NMF-cluster 4	0.000291137	0.584874	0.0760344
chr4_26379001_26380000	NMF-cluster 4	0.000293487	-0.584594	0.0760344
chr4_36428001_36429000	NMF-cluster 4	0.000293487	-0.584594	0.0760344
chr17_9768001_9769000	NMF-cluster 4	0.000293487	-0.584594	0.0760344
chr13_57629001_57630000	NMF-cluster 4	0.000295854	-0.584314	0.0760344
chr19_4709001_4710000	NMF-cluster 4	0.000295854	-0.584314	0.0760344
chr8_119952001_119953000	NMF-cluster 4	0.000298238	0.584034	0.0762499
chr2_239246001_239247000	NMF-cluster 4	0.000303057	-0.583473	0.0769706
chr3_52109001_52110000	NMF-cluster 4	0.000305492	0.583193	0.0769706
chr12_110088001_110089000	NMF-cluster 4	0.000307945	0.582913	0.0769706
chr20_43722001_43723000	NMF-cluster 4	0.000307945	-0.582913	0.0769706
chr15_100941001_100942000	NMF-cluster 4	0.000310416	0.582633	0.0769706
chr7_24325001_24326000	NMF-cluster 4	0.000310416	-0.582633	0.0769706
chr8_60894001_60895000	NMF-cluster 4	0.000312904	0.582353	0.0770474
chr4_82681001_82682000	NMF-cluster 4	0.00031541	0.582073	0.0770474
chr13_111384001_111385000	NMF-cluster 4	0.00031541	-0.582073	0.0770474
chr13_84902001_84903000	NMF-cluster 4	0.000319755	-0.573149	0.0775174
chr10_50325001_50326000	NMF-cluster 4	0.000320476	0.581513	0.0775174
chr1_235546001_235547000	NMF-cluster 4	0.000323036	0.581232	0.0777555
chrX_149531001_149532000	NMF-cluster 4	0.000325614	0.580952	0.0779957
chr7_47970001_47971000	NMF-cluster 4	0.000330826	0.580392	0.0786025
chr5_176437001_176438000	NMF-cluster 4	0.00033346	0.580112	0.0786025
chrX_39905001_39906000	NMF-cluster 4	0.00033346	0.580112	0.0786025
chr4_145523001_145524000	NMF-cluster 4	0.000336112	-0.579832	0.0786025
chr22_49716001_49717000	NMF-cluster 4	0.000336112	-0.579832	0.0786025
chr7_151485001_151486000	NMF-cluster 4	0.000341474	0.579272	0.0794796
chr2_31957001_31958000	NMF-cluster 4	0.000346911	0.578711	0.0799906
chr11_74018001_74019000	NMF-cluster 4	0.000346911	0.578711	0.0799906
chr14_55265001_55266000	NMF-cluster 4	0.000352426	0.578151	0.0805842
chr1_77415001_77416000	NMF-cluster 4	0.000358019	0.577591	0.0805842
chr2_221518001_221519000	NMF-cluster 4	0.000358019	-0.577591	0.0805842
chr19_5949001_5950000	NMF-cluster 4	0.000358019	-0.577591	0.0805842
chr14_81122001_81123000	NMF-cluster 4	0.000363691	0.577031	0.0805842
chr2_23449001_23450000	NMF-cluster 4	0.000366557	0.576751	0.0805842
chr10_113179001_113180000	NMF-cluster 4	0.000366557	0.576751	0.0805842
chr19_28948001_28949000	NMF-cluster 4	0.000366557	-0.576751	0.0805842
chr7_17565001_17566000	NMF-cluster 4	0.000369443	0.576471	0.0805842
chr10_119682001_119683000	NMF-cluster 4	0.000369443	0.576471	0.0805842
chr20_48875001_48876000	NMF-cluster 4	0.000369443	0.576471	0.0805842
chr7_6350001_6351000	NMF-cluster 4	0.000372349	0.57619	0.0805842
chr10_90288001_90289000	NMF-cluster 4	0.000372349	0.57619	0.0805842
chr14_99232001_99233000	NMF-cluster 4	0.000372349	-0.57619	0.0805842
chr1_2313001_2314000	NMF-cluster 4	0.000378223	-0.57563	0.081498
chr19_28021001_28022000	NMF-cluster 4	0.000381191	-0.57535	0.0817804
chr13_20546001_20547000	NMF-cluster 4	0.000390219	0.57451	0.0833549
chr20_4325001_4326000	NMF-cluster 4	0.000393271	0.57423	0.0836446
chr6_167702001_167703000	NMF-cluster 4	0.000396344	0.57395	0.0839364
chr7_29110001_29111000	NMF-cluster 4	0.000399438	0.573669	0.0841109
chr1_93939001_93940000	NMF-cluster 4	0.000402553	-0.573389	0.0841109
chr5_14011001_14012000	NMF-cluster 4	0.000402553	-0.573389	0.0841109
chr2_28717001_28718000	NMF-cluster 4	0.000405691	0.573109	0.0841109
chr2_233242001_233243000	NMF-cluster 4	0.000405691	0.573109	0.0841109
chr1_205588001_205589000	NMF-cluster 4	0.000415234	0.572269	0.0848696
chr4_188555001_188556000	NMF-cluster 4	0.000418459	-0.571989	0.0848696
chr4_2498001_2499000	NMF-cluster 4	0.000421707	0.571709	0.0848696
chr6_5699001_5700000	NMF-cluster 4	0.000421707	0.571709	0.0848696
chr1_9164001_9165000	NMF-cluster 4	0.000424977	0.571429	0.0848696
chr2_85564001_85565000	NMF-cluster 4	0.000424977	0.571429	0.0848696
chr3_10438001_10439000	NMF-cluster 4	0.000424977	0.571429	0.0848696
chr6_109384001_109385000	NMF-cluster 4	0.000424977	0.571429	0.0848696
chr7_17554001_17555000	NMF-cluster 4	0.000424977	0.571429	0.0848696
chr7_18178001_18179000	NMF-cluster 4	0.000428269	0.571148	0.0848696
chr21_45111001_45112000	NMF-cluster 4	0.000428269	0.571148	0.0848696
chr10_48518001_48519000	NMF-cluster 4	0.000431585	0.570868	0.0851844
chr4_152957001_152958000	NMF-cluster 4	0.000434923	-0.570588	0.0855013
chr1_54298001_54299000	NMF-cluster 4	0.000438284	-0.570308	0.0857755
chr5_135434001_135435000	NMF-cluster 4	0.000441668	0.570028	0.0857755
chr19_16217001_16218000	NMF-cluster 4	0.000441668	-0.570028	0.0857755
chr2_219118001_219119000	NMF-cluster 4	0.000445075	0.569748	0.0857755
chr3_194943001_194944000	NMF-cluster 4	0.000445075	0.569748	0.0857755
chr5_95916001_95917000	NMF-cluster 4	0.000448506	0.569468	0.0857755
chr5_176133001_176134000	NMF-cluster 4	0.000448506	-0.569468	0.0857755
chr5_160507001_160508000	NMF-cluster 4	0.000451961	0.569188	0.0857755
chr10_123392001_123393000	NMF-cluster 4	0.000455439	0.568908	0.0857755
chr13_80444001_80445000	NMF-cluster 4	0.000455439	0.568908	0.0857755
chr13_98315001_98316000	NMF-cluster 4	0.000455439	-0.568908	0.0857755
chr19_46981001_46982000	NMF-cluster 4	0.000469591	0.567787	0.0878067
chr11_103682001_103683000	NMF-cluster 4	0.000473189	0.567507	0.0878067
chr17_41800001_41801000	NMF-cluster 4	0.000476812	-0.567227	0.0878067
chr17_75342001_75343000	NMF-cluster 4	0.000476812	0.567227	0.0878067
chr1_155102001_155103000	NMF-cluster 4	0.00048046	0.566947	0.0878067
chr4_102390001_102391000	NMF-cluster 4	0.00048046	0.566947	0.0878067
chr6_150238001_150239000	NMF-cluster 4	0.00048046	0.566947	0.0878067
chrX_129758001_129759000	NMF-cluster 4	0.00048046	0.566947	0.0878067
chr7_74553001_74554000	NMF-cluster 4	0.000484133	0.566667	0.0881514
chr10_67864001_67865000	NMF-cluster 4	0.00048783	0.566387	0.088174
chr13_111385001_111386000	NMF-cluster 4	0.00048783	-0.566387	0.088174
chr4_163587001_163588000	NMF-cluster 4	0.000491553	0.566106	0.0885226
chr7_158710001_158711000	NMF-cluster 4	0.000495301	0.565826	0.0885512
chr17_9767001_9768000	NMF-cluster 4	0.000495301	-0.565826	0.0885512
chr2_45723001_45724000	NMF-cluster 4	0.000499074	0.565546	0.0889037
chr3_183517001_183518000	NMF-cluster 4	0.000502873	-0.565266	0.0892582
chr20_31617001_31618000	NMF-cluster 4	0.000506698	0.564986	0.0896147
chr7_55469001_55470000	NMF-cluster 4	0.000510548	-0.564706	0.089653
chr17_18922001_18923000	NMF-cluster 4	0.000510548	0.564706	0.089653
chrX_119529001_119530000	NMF-cluster 4	0.000514425	0.564426	0.0900134
chr3_10426001_10427000	NMF-cluster 4	0.000518328	0.564146	0.090273
chr9_70608001_70609000	NMF-cluster 4	0.000522257	0.563866	0.090273
chr15_75177001_75178000	NMF-cluster 4	0.000526212	0.563585	0.090273
chr2_238599001_238600000	NMF-cluster 4	0.000530194	-0.563305	0.090273
chr14_54782001_54783000	NMF-cluster 4	0.000530194	0.563305	0.090273
chr1_2259001_2260000	NMF-cluster 4	0.000534203	-0.563025	0.090273
chr2_46873001_46874000	NMF-cluster 4	0.000534203	0.563025	0.090273
chr4_3529001_3530000	NMF-cluster 4	0.000534203	0.563025	0.090273
chr7_158711001_158712000	NMF-cluster 4	0.000534203	0.563025	0.090273
chr9_112903001_112904000	NMF-cluster 4	0.000534203	0.563025	0.090273
chr6_137224001_137225000	NMF-cluster 4	0.000542302	0.562465	0.0903264
chr19_29060001_29061000	NMF-cluster 4	0.000542302	-0.562465	0.0903264
chr4_33740001_33741000	NMF-cluster 4	0.000546392	-0.562185	0.0903264
chr5_148806001_148807000	NMF-cluster 4	0.000546392	0.562185	0.0903264
chr13_23460001_23461000	NMF-cluster 4	0.000546392	0.562185	0.0903264
chr16_19131001_19132000	NMF-cluster 4	0.000546392	0.562185	0.0903264
chr2_12613001_12614000	NMF-cluster 4	0.00055051	-0.561905	0.0903264
chr10_116218001_116219000	NMF-cluster 4	0.00055051	-0.561905	0.0903264
chr7_16926001_16927000	NMF-cluster 4	0.000554655	0.561625	0.0903264
chr12_116400001_116401000	NMF-cluster 4	0.000554655	0.561625	0.0903264
chr18_23201001_23202000	NMF-cluster 4	0.000554655	-0.561625	0.0903264
chr2_181375001_181376000	NMF-cluster 4	0.000558828	0.561345	0.0907066
chr20_48712001_48713000	NMF-cluster 4	0.000563028	0.561064	0.0907411
chr14_98210001_98211000	NMF-cluster 4	0.000563028	-0.561064	0.0907411
chr7_78281001_78282000	NMF-cluster 4	0.000567257	-0.560784	0.0907411
chr15_75153001_75154000	NMF-cluster 4	0.000571514	0.560504	0.0907411
chr1_221099001_221100000	NMF-cluster 4	0.0005758	0.560224	0.0907411
chr10_80421001_80422000	NMF-cluster 4	0.0005758	0.560224	0.0907411
chr15_75104001_75105000	NMF-cluster 4	0.0005758	0.560224	0.0907411
chr20_61253001_61254000	NMF-cluster 4	0.0005758	-0.560224	0.0907411
chr8_142453001_142454000	NMF-cluster 4	0.000580114	-0.559944	0.0907411
chr16_58882001_58883000	NMF-cluster 4	0.000580114	0.559944	0.0907411
chr7_143374001_143375000	NMF-cluster 4	0.000584457	0.559664	0.0907411
chr19_3440001_3441000	NMF-cluster 4	0.000584457	0.559664	0.0907411
chr2_174730001_174731000	NMF-cluster 4	0.000588828	-0.559384	0.0907411
chr21_43608001_43609000	NMF-cluster 4	0.000588828	0.559384	0.0907411
chr5_159460001_159461000	NMF-cluster 4	0.000593229	0.559104	0.0907411
chr7_74211001_74212000	NMF-cluster 4	0.000593229	0.559104	0.0907411
chr22_33864001_33865000	NMF-cluster 4	0.000593229	0.559104	0.0907411
chr5_80125001_80126000	NMF-cluster 4	0.000597659	0.558824	0.0907411
chr10_124560001_124561000	NMF-cluster 4	0.000597659	0.558824	0.0907411
chr16_82703001_82704000	NMF-cluster 4	0.000597659	-0.558824	0.0907411
chr18_13801001_13802000	NMF-cluster 4	0.000597659	-0.558824	0.0907411
chr19_9866001_9867000	NMF-cluster 4	0.000602118	-0.558543	0.0911377
chr18_74990001_74991000	NMF-cluster 4	0.000611125	0.557983	0.0917666
chr17_68183001_68184000	NMF-cluster 4	0.000615673	-0.557703	0.0917666
chr10_7388001_7389000	NMF-cluster 4	0.000620252	-0.557423	0.0917666
chr14_34050001_34051000	NMF-cluster 4	0.000620252	-0.557423	0.0917666
chr14_99241001_99242000	NMF-cluster 4	0.000620252	-0.557423	0.0917666
chr19_4260001_4261000	NMF-cluster 4	0.000620252	0.557423	0.0917666
chr20_23142001_23143000	NMF-cluster 4	0.000620252	0.557423	0.0917666
chr1_226963001_226964000	NMF-cluster 4	0.00062486	0.557143	0.0917666
chr3_185595001_185596000	NMF-cluster 4	0.000629499	0.556863	0.0917666
chr19_43489001_43490000	NMF-cluster 4	0.000629499	0.556863	0.0917666
chrX_150063001_150064000	NMF-cluster 4	0.000629499	0.556863	0.0917666
chr11_77449001_77450000	NMF-cluster 4	0.000634169	0.556583	0.0917666
chr13_75512001_75513000	NMF-cluster 4	0.000634169	0.556583	0.0917666
chr16_72853001_72854000	NMF-cluster 4	0.000634169	0.556583	0.0917666
chr18_53107001_53108000	NMF-cluster 4	0.000634169	0.556583	0.0917666
chr20_11708001_11709000	NMF-cluster 4	0.000636273	-0.549058	0.0918019
chr8_60981001_60982000	NMF-cluster 4	0.000638869	0.556303	0.0919077
chr1_17059001_17060000	NMF-cluster 4	0.000653156	0.555462	0.0936899
chr10_93742001_93743000	NMF-cluster 4	0.000657981	0.555182	0.0940258
chr11_103709001_103710000	NMF-cluster 4	0.000662838	0.554902	0.0940258
chr2_20439001_20440000	NMF-cluster 4	0.000667726	0.554622	0.0940258
chr11_25558001_25559000	NMF-cluster 4	0.000667726	-0.554622	0.0940258
chr12_56766001_56767000	NMF-cluster 4	0.000667726	0.554622	0.0940258
chr14_42323001_42324000	NMF-cluster 4	0.000667726	0.554622	0.0940258
chr1_167797001_167798000	NMF-cluster 4	0.000672647	0.554342	0.0940258
chr3_36065001_36066000	NMF-cluster 4	0.000672647	-0.554342	0.0940258
chr7_47475001_47476000	NMF-cluster 4	0.000672647	0.554342	0.0940258
chr2_21246001_21247000	NMF-cluster 4	0.0006776	-0.554062	0.0941844
chr11_125071001_125072000	NMF-cluster 4	0.0006776	0.554062	0.0941844
chr9_128470001_128471000	NMF-cluster 4	0.000687602	0.553501	0.0950393
chr12_118308001_118309000	NMF-cluster 4	0.000687602	0.553501	0.0950393
chr8_62274001_62275000	NMF-cluster 4	0.000692239	-0.545977	0.095204
chr2_46877001_46878000	NMF-cluster 4	0.000692652	0.553221	0.095204
chr1_17208001_17209000	NMF-cluster 4	0.000697736	0.552941	0.0952924
chr6_44630001_44631000	NMF-cluster 4	0.000697736	0.552941	0.0952924
chr1_106056001_106057000	NMF-cluster 4	0.000708001	-0.552381	0.0952924
chr2_1949001_1950000	NMF-cluster 4	0.000708001	0.552381	0.0952924
chr4_5193001_5194000	NMF-cluster 4	0.000708001	-0.552381	0.0952924
chr9_80012001_80013000	NMF-cluster 4	0.000708001	-0.552381	0.0952924
chr3_47225001_47226000	NMF-cluster 4	0.000713184	0.552101	0.0952924
chr8_60951001_60952000	NMF-cluster 4	0.000713184	0.552101	0.0952924
chr10_70302001_70303000	NMF-cluster 4	0.000713184	0.552101	0.0952924
chr14_99247001_99248000	NMF-cluster 4	0.000713184	-0.552101	0.0952924
chr8_9552001_9553000	NMF-cluster 4	0.000718401	0.551821	0.0952924
chr20_37270001_37271000	NMF-cluster 4	0.000718401	0.551821	0.0952924
chr7_66414001_66415000	NMF-cluster 4	0.000718401	-0.551821	0.0952924
chr6_156509001_156510000	NMF-cluster 4	0.000723651	0.551541	0.0957315
chr20_44576001_44577000	NMF-cluster 4	0.000728936	0.551261	0.0961727
chr12_120678001_120679000	NMF-cluster 4	0.000734254	0.55098	0.0963592
chr16_2541001_2542000	NMF-cluster 4	0.000734254	0.55098	0.0963592
chr12_27180001_27181000	NMF-cluster 4	0.000739607	0.5507	0.0965481
chr10_13440001_13441000	NMF-cluster 4	0.000739607	-0.5507	0.0965481
chr21_42505001_42506000	NMF-cluster 4	0.000744995	0.55042	0.0969948
chr1_91647001_91648000	NMF-cluster 4	0.000750418	-0.55014	0.0971879
chr15_93291001_93292000	NMF-cluster 4	0.000750418	-0.55014	0.0971879
chr2_47504001_47505000	NMF-cluster 4	0.000755875	0.54986	0.0973836
chr9_6777001_6778000	NMF-cluster 4	0.000755875	-0.54986	0.0973836
chr6_104639001_104640000	NMF-cluster 4	0.000766896	0.5493	0.0977822
chr10_97070001_97071000	NMF-cluster 4	0.000766896	0.5493	0.0977822
chr12_89721001_89722000	NMF-cluster 4	0.000766896	0.5493	0.0977822
chr20_3799001_3800000	NMF-cluster 4	0.000766896	-0.5493	0.0977822
chr1_212671001_212672000	NMF-cluster 4	0.000778059	0.548739	0.098112
chr11_77436001_77437000	NMF-cluster 4	0.000778059	0.548739	0.098112
chr2_47503001_47504000	NMF-cluster 4	0.000783694	0.548459	0.098112
chr3_126984001_126985000	NMF-cluster 4	0.000783694	-0.548459	0.098112
chr7_11458001_11459000	NMF-cluster 4	0.000783694	0.548459	0.098112
chr11_75474001_75475000	NMF-cluster 4	0.000783694	0.548459	0.098112
chr1_67434001_67435000	NMF-cluster 4	0.000789365	0.548179	0.098112
chr1_109816001_109817000	NMF-cluster 4	0.000789365	0.548179	0.098112
chr3_99896001_99897000	NMF-cluster 4	0.000789365	0.548179	0.098112
chr4_36427001_36428000	NMF-cluster 4	0.000789365	-0.548179	0.098112
chr15_34514001_34515000	NMF-cluster 4	0.000806599	-0.547339	0.0989628
chr1_180852001_180853000	NMF-cluster 4	0.000812417	0.547059	0.0989628
chr5_36373001_36374000	NMF-cluster 4	0.000812417	0.547059	0.0989628
chr20_4320001_4321000	NMF-cluster 4	0.000812417	0.547059	0.0989628
chr3_11624001_11625000	NMF-cluster 4	0.000812417	-0.547059	0.0989628
chr3_102018001_102019000	NMF-cluster 4	0.000818272	0.546779	0.0989628
chr5_40485001_40486000	NMF-cluster 4	0.000818272	0.546779	0.0989628
chr5_170475001_170476000	NMF-cluster 4	0.000818272	0.546779	0.0989628
chr12_75438001_75439000	NMF-cluster 4	0.000818272	0.546779	0.0989628
chr2_6581001_6582000	NMF-cluster 4	0.000818272	-0.546779	0.0989628
chr5_142433001_142434000	NMF-cluster 4	0.000818272	-0.546779	0.0989628
chr1_9163001_9164000	NMF-cluster 4	0.000824165	0.546499	0.0991893
chr1_160864001_160865000	NMF-cluster 4	0.000824165	0.546499	0.0991893
chr18_35153001_35154000	NMF-cluster 4	0.000830095	0.546218	0.0996491
chr6_47166001_47167000	NMF-cluster 4	0.000836064	0.545938	0.0996491
chr10_44725001_44726000	NMF-cluster 4	0.000836064	0.545938	0.0996491
chr16_4142001_4143000	NMF-cluster 4	0.000836064	0.545938	0.0996491
chr4_139214001_139215000	NMF-cluster 4	0.00084207	0.545658	0.0998824
chr5_56413001_56414000	NMF-cluster 4	0.00084207	0.545658	0.0998824
chr10_104349001_104350000	NMF-cluster 4	0.000848114	0.545378	0.100122
chr3_57984001_57985000	NMF-cluster 4	0.000854197	0.545098	0.100122
chr15_67024001_67025000	NMF-cluster 4	0.000854197	0.545098	0.100122
chr19_51139001_51140000	NMF-cluster 4	0.000854197	0.545098	0.100122
chr10_1858001_1859000	NMF-cluster 4	0.000858644	-0.537966	0.100122
chr3_32903001_32904000	NMF-cluster 4	0.000860318	-0.544818	0.100122
chr13_29961001_29962000	NMF-cluster 4	0.000860318	-0.544818	0.100122
chr13_75507001_75508000	NMF-cluster 4	0.000860318	0.544818	0.100122
chr15_64984001_64985000	NMF-cluster 4	0.000866478	0.544538	0.100365
chr17_66374001_66375000	NMF-cluster 4	0.000866478	-0.544538	0.100365
chr1_17100001_17101000	NMF-cluster 4	0.000872677	0.544258	0.100611
chr7_129270001_129271000	NMF-cluster 4	0.000872677	0.544258	0.100611
chr2_235495001_235496000	NMF-cluster 4	0.000878916	-0.543978	0.100896
chr5_143118001_143119000	NMF-cluster 4	0.000885194	0.543697	0.100896
chr15_58299001_58300000	NMF-cluster 4	0.000885194	0.543697	0.100896
chr20_13247001_13248000	NMF-cluster 4	0.000887186	-0.536732	0.100896
chr7_151795001_151796000	NMF-cluster 4	0.000891512	-0.543417	0.100896
chr22_32881001_32882000	NMF-cluster 4	0.000891512	-0.543417	0.100896
chr3_122067001_122068000	NMF-cluster 4	0.000891512	0.543417	0.100896
chr17_42453001_42454000	NMF-cluster 4	0.000891512	0.543417	0.100896
chr2_27723001_27724000	NMF-cluster 4	0.000897869	0.543137	0.101383
chr5_132837001_132838000	NMF-cluster 4	0.000904267	0.542857	0.10164
chr15_75034001_75035000	NMF-cluster 4	0.000904267	0.542857	0.10164
chr10_79939001_79940000	NMF-cluster 4	0.000910705	0.542577	0.10178
chr12_25039001_25040000	NMF-cluster 4	0.000910705	0.542577	0.10178
chr17_9088001_9089000	NMF-cluster 4	0.000917184	-0.542297	0.10178
chr5_172411001_172412000	NMF-cluster 4	0.000923703	0.542017	0.10178
chr6_149761001_149762000	NMF-cluster 4	0.000923703	0.542017	0.10178
chr14_27826001_27827000	NMF-cluster 4	0.000923703	0.542017	0.10178
chr16_53715001_53716000	NMF-cluster 4	0.000923703	-0.542017	0.10178
chr5_124629001_124630000	NMF-cluster 4	0.000930263	0.541737	0.10178
chr9_128078001_128079000	NMF-cluster 4	0.000930263	0.541737	0.10178
chr20_51535001_51536000	NMF-cluster 4	0.000930263	0.541737	0.10178
chr7_150975001_150976000	NMF-cluster 4	0.000930263	-0.541737	0.10178
chr16_82452001_82453000	NMF-cluster 4	0.000930263	-0.541737	0.10178
chr3_120033001_120034000	NMF-cluster 4	0.000936865	0.541457	0.101825
chr10_103645001_103646000	NMF-cluster 4	0.000936865	0.541457	0.101825
chr1_36109001_36110000	NMF-cluster 4	0.000936865	-0.541457	0.101825
chr12_45244001_45245000	NMF-cluster 4	0.000943508	0.541176	0.101874
chr16_31253001_31254000	NMF-cluster 4	0.000943508	0.541176	0.101874
chr20_59402001_59403000	NMF-cluster 4	0.000943508	-0.541176	0.101874
chr6_14397001_14398000	NMF-cluster 4	0.000950193	0.540896	0.102149
chr22_26432001_26433000	NMF-cluster 4	0.000950193	0.540896	0.102149
chr18_46772001_46773000	NMF-cluster 4	0.00095692	0.540616	0.102426
chrX_30589001_30590000	NMF-cluster 4	0.00095692	0.540616	0.102426
chr3_177615001_177616000	NMF-cluster 4	0.000963688	0.540336	0.102483
chr4_188169001_188170000	NMF-cluster 4	0.000963688	-0.540336	0.102483
chr10_100895001_100896000	NMF-cluster 4	0.000963688	0.540336	0.102483
chr6_14123001_14124000	NMF-cluster 4	0.0009705	0.540056	0.102828
chr3_27072001_27073000	NMF-cluster 4	0.000977353	-0.539776	0.102828
chr12_105359001_105360000	NMF-cluster 4	0.000977353	0.539776	0.102828
chr15_64755001_64756000	NMF-cluster 4	0.000977353	0.539776	0.102828
chr19_3343001_3344000	NMF-cluster 4	0.000977353	0.539776	0.102828
chr22_42439001_42440000	NMF-cluster 4	0.00098425	0.539496	0.103334
chr3_32145001_32146000	NMF-cluster 4	0.000991189	0.539216	0.103402
chr10_119784001_119785000	NMF-cluster 4	0.000991189	0.539216	0.103402
chr11_60119001_60120000	NMF-cluster 4	0.000991189	0.539216	0.103402
chr6_6800001_6801000	NMF-cluster 4	0.000998172	0.538936	0.103692
chr14_50928001_50929000	NMF-cluster 4	0.000998172	0.538936	0.103692
chr21_38979001_38980000	NMF-cluster 4	0.0010052	0.538655	0.103767
chr3_126287001_126288000	NMF-cluster 4	0.0010052	-0.538655	0.103767
chr15_24773001_24774000	NMF-cluster 4	0.0010052	-0.538655	0.103767
chr1_238006001_238007000	NMF-cluster 4	0.00101227	0.538375	0.103845
chr17_611001_612000	NMF-cluster 4	0.00101227	0.538375	0.103845
chr19_50148001_50149000	NMF-cluster 4	0.00101227	-0.538375	0.103845
chr6_110665001_110666000	NMF-cluster 4	0.00101938	0.538095	0.103926
chr7_29320001_29321000	NMF-cluster 4	0.00101938	0.538095	0.103926
chr1_106062001_106063000	NMF-cluster 4	0.00101938	-0.538095	0.103926
chr8_129591001_129592000	NMF-cluster 4	0.00103374	0.537535	0.104957
chr10_72329001_72330000	NMF-cluster 4	0.00103374	0.537535	0.104957
chr6_14898001_14899000	NMF-cluster 4	0.00104828	0.536975	0.105656
chr9_97832001_97833000	NMF-cluster 4	0.00104828	0.536975	0.105656
chr11_134363001_134364000	NMF-cluster 4	0.00104828	-0.536975	0.105656
chr2_230667001_230668000	NMF-cluster 4	0.00105562	0.536695	0.105656
chr7_17058001_17059000	NMF-cluster 4	0.00105562	0.536695	0.105656
chr7_104957001_104958000	NMF-cluster 4	0.00105562	0.536695	0.105656
chr18_14458001_14459000	NMF-cluster 4	0.00105562	-0.536695	0.105656
chr17_58189001_58190000	NMF-cluster 4	0.001063	0.536415	0.105752
chr3_18830001_18831000	NMF-cluster 4	0.001063	-0.536415	0.105752
chr3_34592001_34593000	NMF-cluster 4	0.001063	-0.536415	0.105752
chr4_4407001_4408000	NMF-cluster 4	0.00107043	-0.536134	0.106063
chr15_27377001_27378000	NMF-cluster 4	0.00107043	-0.536134	0.106063
chr1_17630001_17631000	NMF-cluster 4	0.00107791	0.535854	0.10659
chr2_113391001_113392000	NMF-cluster 4	0.00108543	0.535574	0.106797
chr3_125633001_125634000	NMF-cluster 4	0.00108543	0.535574	0.106797
chr5_56565001_56566000	NMF-cluster 4	0.00109299	0.535294	0.106797
chr7_6579001_6580000	NMF-cluster 4	0.00109299	0.535294	0.106797
chr8_37630001_37631000	NMF-cluster 4	0.00109299	0.535294	0.106797
chr11_46127001_46128000	NMF-cluster 4	0.00109299	0.535294	0.106797
chr7_30520001_30521000	NMF-cluster 4	0.00110061	0.535014	0.106809
chr10_30600001_30601000	NMF-cluster 4	0.00110061	0.535014	0.106809
chr10_80165001_80166000	NMF-cluster 4	0.00110061	0.535014	0.106809
chr2_6254001_6255000	NMF-cluster 4	0.00110827	-0.534734	0.106809
chr3_10366001_10367000	NMF-cluster 4	0.00110827	0.534734	0.106809
chr8_92524001_92525000	NMF-cluster 4	0.00110827	0.534734	0.106809
chr19_3039001_3040000	NMF-cluster 4	0.00110827	0.534734	0.106809
chr4_152246001_152247000	NMF-cluster 4	0.00111597	-0.534454	0.106926
chr19_18171001_18172000	NMF-cluster 4	0.00111597	0.534454	0.106926
chr22_36737001_36738000	NMF-cluster 4	0.00111597	0.534454	0.106926
chr6_137754001_137755000	NMF-cluster 4	0.00112373	0.534174	0.107045
chr10_6916001_6917000	NMF-cluster 4	0.00112373	0.534174	0.107045
chr12_27238001_27239000	NMF-cluster 4	0.00112373	0.534174	0.107045
chr2_94641001_94642000	NMF-cluster 4	0.00113938	0.533613	0.107967
chrX_100626001_100627000	NMF-cluster 4	0.00113938	0.533613	0.107967
chr19_40147001_40148000	NMF-cluster 4	0.00114728	0.533333	0.107967
chr7_72160001_72161000	NMF-cluster 4	0.00114728	-0.533333	0.107967
chr1_46321001_46322000	NMF-cluster 4	0.00115523	-0.533053	0.107967
chr2_235698001_235699000	NMF-cluster 4	0.00115523	-0.533053	0.107967
chr2_236001001_236002000	NMF-cluster 4	0.00115523	-0.533053	0.107967
chr7_150453001_150454000	NMF-cluster 4	0.00115523	-0.533053	0.107967
chr1_25028001_25029000	NMF-cluster 4	0.00116322	0.532773	0.107967
chr7_120997001_120998000	NMF-cluster 4	0.00116322	0.532773	0.107967
chr9_127154001_127155000	NMF-cluster 4	0.00116322	0.532773	0.107967
chr15_56981001_56982000	NMF-cluster 4	0.00116322	-0.532773	0.107967
chr6_372001_373000	NMF-cluster 4	0.00117127	0.532493	0.107967
chr11_128058001_128059000	NMF-cluster 4	0.00117127	-0.532493	0.107967
chr13_98144001_98145000	NMF-cluster 4	0.00117127	-0.532493	0.107967
chr2_96063001_96064000	NMF-cluster 4	0.00117936	0.532213	0.107967
chr2_181352001_181353000	NMF-cluster 4	0.00117936	0.532213	0.107967
chr3_99895001_99896000	NMF-cluster 4	0.00117936	0.532213	0.107967
chr6_127457001_127458000	NMF-cluster 4	0.00117936	0.532213	0.107967
chr12_29159001_29160000	NMF-cluster 4	0.00117936	0.532213	0.107967
chr2_18546001_18547000	NMF-cluster 4	0.00117936	-0.532213	0.107967
chr5_176436001_176437000	NMF-cluster 4	0.0011875	0.531933	0.108111
chr14_50798001_50799000	NMF-cluster 4	0.0011875	0.531933	0.108111
chr22_24512001_24513000	NMF-cluster 4	0.0011875	0.531933	0.108111
chr5_90021001_90022000	NMF-cluster 4	0.00119569	0.531653	0.108456
chr20_43721001_43722000	NMF-cluster 4	0.00119569	-0.531653	0.108456
chr2_45929001_45930000	NMF-cluster 4	0.00120394	0.531373	0.109004
chr10_73906001_73907000	NMF-cluster 4	0.00121223	0.531092	0.109154
chr11_20112001_20113000	NMF-cluster 4	0.00121223	0.531092	0.109154
chr13_30467001_30468000	NMF-cluster 4	0.00121223	0.531092	0.109154
chr2_25032001_25033000	NMF-cluster 4	0.00122057	0.530812	0.109705
chr2_10493001_10494000	NMF-cluster 4	0.00122896	-0.530532	0.110175
chr9_120693001_120694000	NMF-cluster 4	0.00123741	0.530252	0.110175
chr20_19918001_19919000	NMF-cluster 4	0.00123741	0.530252	0.110175
chr4_103415001_103416000	NMF-cluster 4	0.0012459	-0.529972	0.110175
chr1_231515001_231516000	NMF-cluster 4	0.0012459	0.529972	0.110175
chr1_236097001_236098000	NMF-cluster 4	0.0012459	0.529972	0.110175
chr7_95511001_95512000	NMF-cluster 4	0.0012459	0.529972	0.110175
chr11_109972001_109973000	NMF-cluster 4	0.0012459	0.529972	0.110175
chr20_37043001_37044000	NMF-cluster 4	0.0012459	0.529972	0.110175
chr6_25050001_25051000	NMF-cluster 4	0.00125445	0.529692	0.110535
chr6_159829001_159830000	NMF-cluster 4	0.00125445	0.529692	0.110535
chr15_67092001_67093000	NMF-cluster 4	0.00126305	0.529412	0.111037
chr2_218063001_218064000	NMF-cluster 4	0.0012717	0.529132	0.111037
chr3_124468001_124469000	NMF-cluster 4	0.0012717	0.529132	0.111037
chr12_131101001_131102000	NMF-cluster 4	0.0012717	0.529132	0.111037
chr18_10499001_10500000	NMF-cluster 4	0.0012717	0.529132	0.111037
chr2_235433001_235434000	NMF-cluster 4	0.0012804	-0.528852	0.111037
chr7_29202001_29203000	NMF-cluster 4	0.0012804	0.528852	0.111037
chr10_101617001_101618000	NMF-cluster 4	0.0012804	0.528852	0.111037
chr11_33064001_33065000	NMF-cluster 4	0.0012804	0.528852	0.111037
chr17_41933001_41934000	NMF-cluster 4	0.00128916	0.528571	0.111372
chr2_214103001_214104000	NMF-cluster 4	0.00128916	-0.528571	0.111372
chr1_19506001_19507000	NMF-cluster 4	0.00129797	0.528291	0.111372
chr2_195650001_195651000	NMF-cluster 4	0.00129797	0.528291	0.111372
chr22_17944001_17945000	NMF-cluster 4	0.00129797	-0.528291	0.111372
chr8_140944001_140945000	NMF-cluster 4	0.00130683	0.528011	0.111372
chr10_124285001_124286000	NMF-cluster 4	0.00130683	0.528011	0.111372
chr22_37534001_37535000	NMF-cluster 4	0.00130683	0.528011	0.111372
chr5_122584001_122585000	NMF-cluster 4	0.00130683	-0.528011	0.111372
chr13_41107001_41108000	NMF-cluster 4	0.00130683	-0.528011	0.111372
chr7_66759001_66760000	NMF-cluster 4	0.00131574	0.527731	0.111548
chr14_64654001_64655000	NMF-cluster 4	0.00131574	0.527731	0.111548
chr2_195647001_195648000	NMF-cluster 4	0.00132471	0.527451	0.111548
chr6_149000001_149001000	NMF-cluster 4	0.00132471	0.527451	0.111548
chr7_128129001_128130000	NMF-cluster 4	0.00132471	0.527451	0.111548
chr2_2279001_2280000	NMF-cluster 4	0.00132471	-0.527451	0.111548
chr11_57213001_57214000	NMF-cluster 4	0.00133373	0.527171	0.111548
chr12_27179001_27180000	NMF-cluster 4	0.00133373	0.527171	0.111548
chr4_73606001_73607000	NMF-cluster 4	0.00133373	-0.527171	0.111548
chr2_235666001_235667000	NMF-cluster 4	0.00133988	-0.520765	0.111548
chr1_20678001_20679000	NMF-cluster 4	0.00134281	0.526891	0.111548
chr12_25269001_25270000	NMF-cluster 4	0.00134281	0.526891	0.111548
chr13_28524001_28525000	NMF-cluster 4	0.00134281	0.526891	0.111548
chr8_115648001_115649000	NMF-cluster 4	0.00134281	-0.526891	0.111548
chr19_50147001_50148000	NMF-cluster 4	0.00134281	-0.526891	0.111548
chr9_98380001_98381000	NMF-cluster 4	0.00135194	-0.526611	0.111742
chr11_69401001_69402000	NMF-cluster 4	0.00135194	0.526611	0.111742
chr19_17717001_17718000	NMF-cluster 4	0.00135194	0.526611	0.111742
chr18_10253001_10254000	NMF-cluster 4	0.00136113	0.526331	0.112314
chr6_7324001_7325000	NMF-cluster 4	0.00137037	0.52605	0.112512
chr12_123987001_123988000	NMF-cluster 4	0.00137037	0.52605	0.112512
chrX_70439001_70440000	NMF-cluster 4	0.00137037	0.52605	0.112512
chr4_16384001_16385000	NMF-cluster 4	0.00137966	-0.52577	0.112526
chr3_15556001_15557000	NMF-cluster 4	0.00137966	0.52577	0.112526
chr10_14705001_14706000	NMF-cluster 4	0.00137966	0.52577	0.112526
chr16_31352001_31353000	NMF-cluster 4	0.00137966	0.52577	0.112526
chr20_22921001_22922000	NMF-cluster 4	0.00138902	0.52549	0.112936
chr10_119395001_119396000	NMF-cluster 4	0.00139842	0.52521	0.112936
chr21_31772001_31773000	NMF-cluster 4	0.00139842	0.52521	0.112936
chr1_36258001_36259000	NMF-cluster 4	0.00139842	-0.52521	0.112936
chr1_76285001_76286000	NMF-cluster 4	0.00139842	-0.52521	0.112936
chr5_14226001_14227000	NMF-cluster 4	0.00139842	-0.52521	0.112936
chr16_29318001_29319000	NMF-cluster 4	0.00140789	0.52493	0.113329
chr7_66078001_66079000	NMF-cluster 4	0.00140789	-0.52493	0.113329
chr11_6772001_6773000	NMF-cluster 4	0.00141741	0.52465	0.11354
chr3_126954001_126955000	NMF-cluster 4	0.00141741	-0.52465	0.11354
chr4_86279001_86280000	NMF-cluster 4	0.00141741	-0.52465	0.11354
chr7_139091001_139092000	NMF-cluster 4	0.00142698	-0.52437	0.114122
chr6_125811001_125812000	NMF-cluster 4	0.00144631	0.52381	0.115294
chr9_70406001_70407000	NMF-cluster 4	0.00144631	0.52381	0.115294
chrX_154008001_154009000	NMF-cluster 4	0.00145606	0.523529	0.115697
chr2_214104001_214105000	NMF-cluster 4	0.00145606	-0.523529	0.115697
chrX_128783001_128784000	NMF-cluster 4	0.00146277	-0.517263	0.115953
chr7_1627001_1628000	NMF-cluster 4	0.00146587	0.523249	0.115953
chr2_219082001_219083000	NMF-cluster 4	0.00147573	0.522969	0.115953
chr16_21540001_21541000	NMF-cluster 4	0.00147573	0.522969	0.115953
chr17_7121001_7122000	NMF-cluster 4	0.00147573	0.522969	0.115953
chr17_58282001_58283000	NMF-cluster 4	0.00147573	0.522969	0.115953
chr6_151142001_151143000	NMF-cluster 4	0.00147573	-0.522969	0.115953
chr7_2024001_2025000	NMF-cluster 4	0.00148566	0.522689	0.116178
chr9_118522001_118523000	NMF-cluster 4	0.00148566	0.522689	0.116178
chr12_92034001_92035000	NMF-cluster 4	0.00148566	-0.522689	0.116178
chr1_9135001_9136000	NMF-cluster 4	0.00149564	0.522409	0.116405
chr9_78097001_78098000	NMF-cluster 4	0.00149564	0.522409	0.116405
chr17_78911001_78912000	NMF-cluster 4	0.00149564	0.522409	0.116405
chr6_111663001_111664000	NMF-cluster 4	0.00150568	0.522129	0.117002
chr14_75223001_75224000	NMF-cluster 4	0.00151578	0.521849	0.117417
chr18_57545001_57546000	NMF-cluster 4	0.00151578	0.521849	0.117417
chr6_13303001_13304000	NMF-cluster 4	0.00152594	0.521569	0.117702
chr16_70804001_70805000	NMF-cluster 4	0.00152594	0.521569	0.117702
chr6_108622001_108623000	NMF-cluster 4	0.00153616	0.521289	0.117702
chr8_55975001_55976000	NMF-cluster 4	0.00153616	0.521289	0.117702
chr20_5654001_5655000	NMF-cluster 4	0.00153616	0.521289	0.117702
chr4_88030001_88031000	NMF-cluster 4	0.00153616	-0.521289	0.117702
chr7_82658001_82659000	NMF-cluster 4	0.00153616	-0.521289	0.117702
chr2_45850001_45851000	NMF-cluster 4	0.00154644	0.521008	0.117941
chr10_23413001_23414000	NMF-cluster 4	0.00154644	0.521008	0.117941
chr16_81832001_81833000	NMF-cluster 4	0.00154644	0.521008	0.117941
chr1_26015001_26016000	NMF-cluster 4	0.00155678	0.520728	0.118181
chr3_23221001_23222000	NMF-cluster 4	0.00155678	0.520728	0.118181
chr10_71871001_71872000	NMF-cluster 4	0.00155678	0.520728	0.118181
chr13_20943001_20944000	NMF-cluster 4	0.00156719	0.520448	0.118424
chr10_101901001_101902000	NMF-cluster 4	0.00156719	-0.520448	0.118424
chr16_12252001_12253000	NMF-cluster 4	0.00156719	-0.520448	0.118424
chr4_123589001_123590000	NMF-cluster 4	0.00157765	0.520168	0.11867
chr9_112858001_112859000	NMF-cluster 4	0.00157765	0.520168	0.11867
chr20_22925001_22926000	NMF-cluster 4	0.00157765	0.520168	0.11867
chr10_74799001_74800000	NMF-cluster 4	0.00158817	0.519888	0.119098
chr10_88282001_88283000	NMF-cluster 4	0.00158817	0.519888	0.119098
chr17_74306001_74307000	NMF-cluster 4	0.00159876	0.519608	0.119421
chr20_58006001_58007000	NMF-cluster 4	0.00159876	-0.519608	0.119421
chr2_22406001_22407000	NMF-cluster 4	0.00160941	0.519328	0.119421
chr3_17894001_17895000	NMF-cluster 4	0.00160941	0.519328	0.119421
chr8_141010001_141011000	NMF-cluster 4	0.00160941	0.519328	0.119421
chr20_4267001_4268000	NMF-cluster 4	0.00160941	0.519328	0.119421
chr21_31773001_31774000	NMF-cluster 4	0.00160941	0.519328	0.119421
chr1_180934001_180935000	NMF-cluster 4	0.00162012	0.519048	0.119675
chr6_139126001_139127000	NMF-cluster 4	0.00162012	0.519048	0.119675
chr15_88894001_88895000	NMF-cluster 4	0.00162012	-0.519048	0.119675
chr5_4818001_4819000	NMF-cluster 4	0.00162323	-0.513061	0.119726
chr9_68578001_68579000	NMF-cluster 4	0.00163089	0.518768	0.119933
chr2_134181001_134182000	NMF-cluster 4	0.00163089	-0.518768	0.119933
chr7_32638001_32639000	NMF-cluster 4	0.00164173	0.518487	0.120099
chr20_23245001_23246000	NMF-cluster 4	0.00164173	0.518487	0.120099
chr10_1410001_1411000	NMF-cluster 4	0.00164173	-0.518487	0.120099
chr1_17121001_17122000	NMF-cluster 4	0.00165263	0.518207	0.120099
chr6_44627001_44628000	NMF-cluster 4	0.00165263	0.518207	0.120099
chr8_19697001_19698000	NMF-cluster 4	0.00165263	0.518207	0.120099
chr2_31255001_31256000	NMF-cluster 4	0.00165263	-0.518207	0.120099
chr13_112058001_112059000	NMF-cluster 4	0.00165263	-0.518207	0.120099
chr5_135423001_135424000	NMF-cluster 4	0.0016636	0.517927	0.120188
chr8_127759001_127760000	NMF-cluster 4	0.0016636	0.517927	0.120188
chr19_2167001_2168000	NMF-cluster 4	0.0016636	0.517927	0.120188
chr19_8242001_8243000	NMF-cluster 4	0.0016636	0.517927	0.120188
chr4_40298001_40299000	NMF-cluster 4	0.00167462	-0.517647	0.120632
chr18_48791001_48792000	NMF-cluster 4	0.00167462	0.517647	0.120632
chr8_92525001_92526000	NMF-cluster 4	0.00168572	0.517367	0.120924
chr2_26069001_26070000	NMF-cluster 4	0.00169687	-0.517087	0.120924
chr7_50665001_50666000	NMF-cluster 4	0.00169687	0.517087	0.120924
chr10_113965001_113966000	NMF-cluster 4	0.00169687	0.517087	0.120924
chr11_73623001_73624000	NMF-cluster 4	0.00169687	0.517087	0.120924
chr11_129695001_129696000	NMF-cluster 4	0.00169687	-0.517087	0.120924
chr3_197031001_197032000	NMF-cluster 4	0.0017081	0.516807	0.120924
chr6_161226001_161227000	NMF-cluster 4	0.0017081	-0.516807	0.120924
chr7_13057001_13058000	NMF-cluster 4	0.0017081	0.516807	0.120924
chr10_1859001_1860000	NMF-cluster 4	0.0017081	-0.516807	0.120924
chr10_112852001_112853000	NMF-cluster 4	0.0017081	0.516807	0.120924
chr12_110089001_110090000	NMF-cluster 4	0.0017081	0.516807	0.120924
chr3_55554001_55555000	NMF-cluster 4	0.00171938	-0.516527	0.121029
chr5_171743001_171744000	NMF-cluster 4	0.00171938	0.516527	0.121029
chr6_79778001_79779000	NMF-cluster 4	0.00171938	-0.516527	0.121029
chr8_96888001_96889000	NMF-cluster 4	0.00171938	0.516527	0.121029
chr6_104404001_104405000	NMF-cluster 4	0.00173074	0.516246	0.121137
chr6_138719001_138720000	NMF-cluster 4	0.00173074	0.516246	0.121137
chrX_20516001_20517000	NMF-cluster 4	0.00173074	0.516246	0.121137
chrX_30590001_30591000	NMF-cluster 4	0.00173074	0.516246	0.121137
chr4_38786001_38787000	NMF-cluster 4	0.00174216	0.515966	0.121419
chr12_116410001_116411000	NMF-cluster 4	0.00174216	0.515966	0.121419
chr19_46824001_46825000	NMF-cluster 4	0.00174216	0.515966	0.121419
chr9_114485001_114486000	NMF-cluster 4	0.00175364	0.515686	0.121704
chr9_133979001_133980000	NMF-cluster 4	0.00175364	-0.515686	0.121704
chr14_68484001_68485000	NMF-cluster 4	0.00175364	-0.515686	0.121704
chr10_124286001_124287000	NMF-cluster 4	0.00176519	0.515406	0.121991
chr12_29170001_29171000	NMF-cluster 4	0.00176519	0.515406	0.121991
chr21_39370001_39371000	NMF-cluster 4	0.00176519	0.515406	0.121991
chr17_77579001_77580000	NMF-cluster 4	0.00177681	0.515126	0.122622
chr20_22375001_22376000	NMF-cluster 4	0.0017885	0.514846	0.123256
chr3_106534001_106535000	NMF-cluster 4	0.00180025	0.514566	0.123331
chr5_94544001_94545000	NMF-cluster 4	0.00180025	0.514566	0.123331
chr9_88927001_88928000	NMF-cluster 4	0.00180025	0.514566	0.123331
chr16_17303001_17304000	NMF-cluster 4	0.00180025	0.514566	0.123331
chr1_156665001_156666000	NMF-cluster 4	0.00181207	0.514286	0.123331
chr5_16784001_16785000	NMF-cluster 4	0.00181207	-0.514286	0.123331
chr7_30226001_30227000	NMF-cluster 4	0.00181207	0.514286	0.123331
chr14_34060001_34061000	NMF-cluster 4	0.00181207	-0.514286	0.123331
chr14_97724001_97725000	NMF-cluster 4	0.00181207	-0.514286	0.123331
chr7_2638001_2639000	NMF-cluster 4	0.00182396	0.514006	0.123459
chr7_131265001_131266000	NMF-cluster 4	0.00182396	0.514006	0.123459
chr9_115043001_115044000	NMF-cluster 4	0.00182396	0.514006	0.123459
chr20_31858001_31859000	NMF-cluster 4	0.00182396	0.514006	0.123459
chr8_22953001_22954000	NMF-cluster 4	0.00183592	0.513725	0.12359
chr8_26596001_26597000	NMF-cluster 4	0.00183592	0.513725	0.12359
chr22_20239001_20240000	NMF-cluster 4	0.00183592	0.513725	0.12359
chr17_9875001_9876000	NMF-cluster 4	0.00183592	-0.513725	0.12359
chr19_4368001_4369000	NMF-cluster 4	0.00184795	0.513445	0.123837
chr18_8290001_8291000	NMF-cluster 4	0.00184795	-0.513445	0.123837
chr1_156553001_156554000	NMF-cluster 4	0.00186004	0.513165	0.123837
chr1_209039001_209040000	NMF-cluster 4	0.00186004	0.513165	0.123837
chr1_225772001_225773000	NMF-cluster 4	0.00186004	0.513165	0.123837
chr2_129483001_129484000	NMF-cluster 4	0.00186004	0.513165	0.123837
chr3_10427001_10428000	NMF-cluster 4	0.00187221	0.512885	0.123837
chr3_131042001_131043000	NMF-cluster 4	0.00187221	-0.512885	0.123837
chr11_33921001_33922000	NMF-cluster 4	0.00187221	0.512885	0.123837
chr11_44559001_44560000	NMF-cluster 4	0.00187221	0.512885	0.123837
chr11_69530001_69531000	NMF-cluster 4	0.00187221	0.512885	0.123837
chr18_54530001_54531000	NMF-cluster 4	0.00187221	-0.512885	0.123837
chr20_4064001_4065000	NMF-cluster 4	0.00187221	0.512885	0.123837
chr3_191259001_191260000	NMF-cluster 4	0.00188445	0.512605	0.124147
chr9_69582001_69583000	NMF-cluster 4	0.00188445	0.512605	0.124147
chr20_61816001_61817000	NMF-cluster 4	0.00188445	-0.512605	0.124147
chr2_47502001_47503000	NMF-cluster 4	0.00189675	0.512325	0.124459
chr3_128557001_128558000	NMF-cluster 4	0.00189675	-0.512325	0.124459
chr5_67350001_67351000	NMF-cluster 4	0.00189675	-0.512325	0.124459
chr4_184860001_184861000	NMF-cluster 4	0.00190913	0.512045	0.124774
chr6_14666001_14667000	NMF-cluster 4	0.00190913	0.512045	0.124774
chr10_100339001_100340000	NMF-cluster 4	0.00190913	0.512045	0.124774
chr9_137387001_137388000	NMF-cluster 4	0.00192158	-0.511765	0.125255
chr11_20089001_20090000	NMF-cluster 4	0.00192158	0.511765	0.125255
chr2_1118001_1119000	NMF-cluster 4	0.0019316	-0.505918	0.125574
chr1_9275001_9276000	NMF-cluster 4	0.0019341	0.511485	0.125574
chr8_29371001_29372000	NMF-cluster 4	0.0019341	0.511485	0.125574
chr3_52062001_52063000	NMF-cluster 4	0.00194669	0.511204	0.126059
chr15_98421001_98422000	NMF-cluster 4	0.00194669	-0.511204	0.126059
chr1_234984001_234985000	NMF-cluster 4	0.00197208	0.510644	0.126541
chr2_111162001_111163000	NMF-cluster 4	0.00197208	-0.510644	0.126541
chr3_59732001_59733000	NMF-cluster 4	0.00197208	0.510644	0.126541
chr6_4885001_4886000	NMF-cluster 4	0.00197208	0.510644	0.126541
chr6_137846001_137847000	NMF-cluster 4	0.00197208	0.510644	0.126541
chr15_85483001_85484000	NMF-cluster 4	0.00197208	0.510644	0.126541
chr15_92803001_92804000	NMF-cluster 4	0.00197208	0.510644	0.126541
chr18_55859001_55860000	NMF-cluster 4	0.00197931	-0.504903	0.126541
chr3_52023001_52024000	NMF-cluster 4	0.00198489	0.510364	0.126541
chr19_2384001_2385000	NMF-cluster 4	0.00198489	0.510364	0.126541
chr20_32205001_32206000	NMF-cluster 4	0.00198489	0.510364	0.126541
chr20_45998001_45999000	NMF-cluster 4	0.00198489	0.510364	0.126541
chr2_27754001_27755000	NMF-cluster 4	0.00199777	0.510084	0.12687
chr4_103416001_103417000	NMF-cluster 4	0.00199777	-0.510084	0.12687
chr12_45184001_45185000	NMF-cluster 4	0.00199777	0.510084	0.12687
chr6_90169001_90170000	NMF-cluster 4	0.00201073	0.509804	0.127365
chrX_38869001_38870000	NMF-cluster 4	0.00201073	0.509804	0.127365
chr3_188098001_188099000	NMF-cluster 4	0.00202375	0.509524	0.127535
chr6_328001_329000	NMF-cluster 4	0.00202375	0.509524	0.127535
chr8_60980001_60981000	NMF-cluster 4	0.00202375	0.509524	0.127535
chr11_61833001_61834000	NMF-cluster 4	0.00202375	-0.509524	0.127535
chr5_37837001_37838000	NMF-cluster 4	0.00203686	-0.509244	0.128034
chrX_79065001_79066000	NMF-cluster 4	0.00203686	0.509244	0.128034
chr7_73978001_73979000	NMF-cluster 4	0.00205003	0.508964	0.128209
chr17_63866001_63867000	NMF-cluster 4	0.00205003	0.508964	0.128209
chr4_144562001_144563000	NMF-cluster 4	0.00205003	-0.508964	0.128209
chr6_3603001_3604000	NMF-cluster 4	0.00205003	-0.508964	0.128209
chrY_19232001_19233000	NMF-cluster 4	0.00205579	-0.503321	0.128406
chr4_144353001_144354000	NMF-cluster 4	0.00207661	-0.508403	0.129216
chr10_26869001_26870000	NMF-cluster 4	0.00207661	0.508403	0.129216
chr22_44340001_44341000	NMF-cluster 4	0.00207661	-0.508403	0.129216
chr7_5442001_5443000	NMF-cluster 4	0.00209001	0.508123	0.129723
chr9_68978001_68979000	NMF-cluster 4	0.00209001	0.508123	0.129723
chr10_17429001_17430000	NMF-cluster 4	0.00210349	-0.507843	0.129906
chr10_18457001_18458000	NMF-cluster 4	0.00210349	0.507843	0.129906
chr20_12372001_12373000	NMF-cluster 4	0.00210349	-0.507843	0.129906
chr22_28823001_28824000	NMF-cluster 4	0.00210349	-0.507843	0.129906
chr9_90860001_90861000	NMF-cluster 4	0.00211705	0.507563	0.130416
chr13_111047001_111048000	NMF-cluster 4	0.00211705	0.507563	0.130416
chr1_86502001_86503000	NMF-cluster 4	0.00213068	-0.507283	0.130766
chr10_90289001_90290000	NMF-cluster 4	0.00213068	0.507283	0.130766
chr15_75178001_75179000	NMF-cluster 4	0.00213068	0.507283	0.130766
chr3_14195001_14196000	NMF-cluster 4	0.00215817	-0.506723	0.131635
chr9_104775001_104776000	NMF-cluster 4	0.00215817	0.506723	0.131635
chr13_30816001_30817000	NMF-cluster 4	0.00215817	0.506723	0.131635
chr15_75154001_75155000	NMF-cluster 4	0.00215817	0.506723	0.131635
chr19_2309001_2310000	NMF-cluster 4	0.00215817	0.506723	0.131635
chr2_10351001_10352000	NMF-cluster 4	0.00217203	0.506443	0.131829
chr8_6665001_6666000	NMF-cluster 4	0.00217203	0.506443	0.131829
chr12_124681001_124682000	NMF-cluster 4	0.00217203	0.506443	0.131829
chrX_100625001_100626000	NMF-cluster 4	0.00217203	0.506443	0.131829
chr11_77438001_77439000	NMF-cluster 4	0.00218598	0.506162	0.132349
chr16_9124001_9125000	NMF-cluster 4	0.00218598	0.506162	0.132349
chr5_133108001_133109000	NMF-cluster 4	0.0022	0.505882	0.13271
chr10_30468001_30469000	NMF-cluster 4	0.0022	0.505882	0.13271
chr13_41272001_41273000	NMF-cluster 4	0.0022	-0.505882	0.13271
chr7_75624001_75625000	NMF-cluster 4	0.00221409	0.505602	0.133072
chr11_72807001_72808000	NMF-cluster 4	0.00221409	0.505602	0.133072
chr15_92804001_92805000	NMF-cluster 4	0.00221409	0.505602	0.133072
chr22_46650001_46651000	NMF-cluster 4	0.00222827	0.505322	0.133761
chr20_31694001_31695000	NMF-cluster 4	0.00224253	-0.505042	0.134454
chr1_93938001_93939000	NMF-cluster 4	0.00227129	-0.504482	0.135683
chr5_157918001_157919000	NMF-cluster 4	0.00227129	-0.504482	0.135683
chrX_153900001_153901000	NMF-cluster 4	0.00227129	0.504482	0.135683
chr1_16173001_16174000	NMF-cluster 4	0.00228578	0.504202	0.136055
chr11_73462001_73463000	NMF-cluster 4	0.00228578	0.504202	0.136055
chr11_85752001_85753000	NMF-cluster 4	0.00228578	-0.504202	0.136055
chr5_156880001_156881000	NMF-cluster 4	0.00230036	-0.503922	0.136429
chr8_26595001_26596000	NMF-cluster 4	0.00230036	0.503922	0.136429
chr17_28251001_28252000	NMF-cluster 4	0.00230036	-0.503922	0.136429
chr2_10283001_10284000	NMF-cluster 4	0.00231503	0.503641	0.136532
chr4_3046001_3047000	NMF-cluster 4	0.00231503	0.503641	0.136532
chr9_128397001_128398000	NMF-cluster 4	0.00231503	0.503641	0.136532
chr20_49484001_49485000	NMF-cluster 4	0.00231503	-0.503641	0.136532
chr1_24189001_24190000	NMF-cluster 4	0.00232977	0.503361	0.136532
chr1_211582001_211583000	NMF-cluster 4	0.00232977	0.503361	0.136532
chr5_149681001_149682000	NMF-cluster 4	0.00232977	0.503361	0.136532
chr8_129593001_129594000	NMF-cluster 4	0.00232977	0.503361	0.136532
chr10_33010001_33011000	NMF-cluster 4	0.00232977	-0.503361	0.136532
chr12_3074001_3075000	NMF-cluster 4	0.00232977	-0.503361	0.136532
chr19_4593001_4594000	NMF-cluster 4	0.0023446	0.503081	0.137238
chr1_160347001_160348000	NMF-cluster 4	0.0023595	0.502801	0.137296
chr2_210181001_210182000	NMF-cluster 4	0.0023595	-0.502801	0.137296
chr10_103471001_103472000	NMF-cluster 4	0.0023595	0.502801	0.137296
chr12_116659001_116660000	NMF-cluster 4	0.0023595	0.502801	0.137296
chr20_37275001_37276000	NMF-cluster 4	0.0023595	0.502801	0.137296
chr2_199463001_199464000	NMF-cluster 4	0.00237449	-0.502521	0.137844
chr17_81326001_81327000	NMF-cluster 4	0.00237449	0.502521	0.137844
chr1_225480001_225481000	NMF-cluster 4	0.00238957	0.502241	0.137947
chr3_136427001_136428000	NMF-cluster 4	0.00238957	-0.502241	0.137947
chr12_132481001_132482000	NMF-cluster 4	0.00238957	0.502241	0.137947
chr19_42568001_42569000	NMF-cluster 4	0.00238957	0.502241	0.137947
chr4_33716001_33717000	NMF-cluster 4	0.00239025	-0.496954	0.137947
chr6_15901001_15902000	NMF-cluster 4	0.00240473	0.501961	0.138442
chrX_19874001_19875000	NMF-cluster 4	0.00240473	0.501961	0.138442
chr1_17123001_17124000	NMF-cluster 4	0.00241997	0.501681	0.138442
chr2_152047001_152048000	NMF-cluster 4	0.00241997	0.501681	0.138442
chrX_15911001_15912000	NMF-cluster 4	0.00241997	0.501681	0.138442
chr12_128316001_128317000	NMF-cluster 4	0.00241997	-0.501681	0.138442
chr20_61256001_61257000	NMF-cluster 4	0.00241997	-0.501681	0.138442
chr5_40484001_40485000	NMF-cluster 4	0.0024353	0.501401	0.138442
chr9_114003001_114004000	NMF-cluster 4	0.0024353	0.501401	0.138442
chr11_126346001_126347000	NMF-cluster 4	0.0024353	0.501401	0.138442
chr21_25903001_25904000	NMF-cluster 4	0.0024353	0.501401	0.138442
chrX_102985001_102986000	NMF-cluster 4	0.0024353	0.501401	0.138442
chrX_153732001_153733000	NMF-cluster 4	0.0024353	0.501401	0.138442
chr7_106722001_106723000	NMF-cluster 4	0.00245071	0.50112	0.138679
chr8_142452001_142453000	NMF-cluster 4	0.00245071	-0.50112	0.138679
chr19_29061001_29062000	NMF-cluster 4	0.00245071	-0.50112	0.138679
chr21_34974001_34975000	NMF-cluster 4	0.00245071	-0.50112	0.138679
chr9_297001_298000	NMF-cluster 4	0.00246621	0.50084	0.139236
chr13_77387001_77388000	NMF-cluster 4	0.00246621	0.50084	0.139236
chr3_71356001_71357000	NMF-cluster 4	0.0024818	-0.50056	0.139406
chr4_6875001_6876000	NMF-cluster 4	0.0024818	0.50056	0.139406
chr4_18405001_18406000	NMF-cluster 4	0.0024818	-0.50056	0.139406
chr11_10436001_10437000	NMF-cluster 4	0.0024818	0.50056	0.139406
chr1_244920001_244921000	NMF-cluster 4	0.00249746	0.50028	0.139406
chr4_139675001_139676000	NMF-cluster 4	0.00249746	0.50028	0.139406
chr9_136652001_136653000	NMF-cluster 4	0.00249746	-0.50028	0.139406
chr11_73372001_73373000	NMF-cluster 4	0.00249746	0.50028	0.139406
chr11_93774001_93775000	NMF-cluster 4	0.00249746	0.50028	0.139406
chr17_73013001_73014000	NMF-cluster 4	0.00249746	-0.50028	0.139406
chr2_86072001_86073000	NMF-cluster 4	0.00251322	0.5	0.139497
chr3_10552001_10553000	NMF-cluster 4	0.00251322	0.5	0.139497
chr4_107710001_107711000	NMF-cluster 4	0.00251322	0.5	0.139497
chr5_76294001_76295000	NMF-cluster 4	0.00251322	0.5	0.139497
chr13_111578001_111579000	NMF-cluster 4	0.00251322	-0.5	0.139497
chr4_163588001_163589000	NMF-cluster 4	0.00252907	0.49972	0.140061
chr16_88943001_88944000	NMF-cluster 4	0.00252907	-0.49972	0.140061
chr12_117066001_117067000	NMF-cluster 4	0.002545	0.49944	0.140628
chr14_68384001_68385000	NMF-cluster 4	0.002545	0.49944	0.140628
chr1_41766001_41767000	NMF-cluster 4	0.00256102	0.49916	0.141196
chr11_94602001_94603000	NMF-cluster 4	0.00256102	0.49916	0.141196
chr3_52121001_52122000	NMF-cluster 4	0.00257712	0.49888	0.141452
chr4_4406001_4407000	NMF-cluster 4	0.00257712	-0.49888	0.141452
chr7_74272001_74273000	NMF-cluster 4	0.00257712	0.49888	0.141452
chr19_43700001_43701000	NMF-cluster 4	0.00257712	0.49888	0.141452
chr17_56787001_56788000	NMF-cluster 4	0.00259332	0.498599	0.141815
chr19_6065001_6066000	NMF-cluster 4	0.00259332	0.498599	0.141815
chr8_5796001_5797000	NMF-cluster 4	0.00260212	-0.493312	0.141815
chr3_196688001_196689000	NMF-cluster 4	0.00260961	0.498319	0.141815
chr4_99856001_99857000	NMF-cluster 4	0.00260961	0.498319	0.141815
chr7_132446001_132447000	NMF-cluster 4	0.00260961	0.498319	0.141815
chr12_116601001_116602000	NMF-cluster 4	0.00260961	0.498319	0.141815
chr12_122097001_122098000	NMF-cluster 4	0.00260961	-0.498319	0.141815
chrX_119501001_119502000	NMF-cluster 4	0.00260961	0.498319	0.141815
chr1_234866001_234867000	NMF-cluster 4	0.00262598	0.498039	0.142392
chr13_71613001_71614000	NMF-cluster 4	0.00262598	0.498039	0.142392
chr1_12210001_12211000	NMF-cluster 4	0.00264245	-0.497759	0.142623
chr5_150145001_150146000	NMF-cluster 4	0.00264245	0.497759	0.142623
chr19_28990001_28991000	NMF-cluster 4	0.00264245	-0.497759	0.142623
chrX_118350001_118351000	NMF-cluster 4	0.00264245	0.497759	0.142623
chr4_130985001_130986000	NMF-cluster 4	0.00264469	-0.492612	0.142623
chr3_75641001_75642000	NMF-cluster 4	0.002659	-0.497479	0.14277
chr5_56415001_56416000	NMF-cluster 4	0.002659	0.497479	0.14277
chr7_50805001_50806000	NMF-cluster 4	0.002659	0.497479	0.14277
chr17_78824001_78825000	NMF-cluster 4	0.002659	-0.497479	0.14277
chr1_82795001_82796000	NMF-cluster 4	0.00267565	0.497199	0.143508
chr2_12071001_12072000	NMF-cluster 4	0.00269239	0.496919	0.143936
chr7_22570001_22571000	NMF-cluster 4	0.00269239	0.496919	0.143936
chr7_74266001_74267000	NMF-cluster 4	0.00269239	0.496919	0.143936
chr2_222730001_222731000	NMF-cluster 4	0.00270922	0.496639	0.144367
chr10_72308001_72309000	NMF-cluster 4	0.00270922	0.496639	0.144367
chr15_67882001_67883000	NMF-cluster 4	0.00270922	0.496639	0.144367
chr2_141534001_141535000	NMF-cluster 4	0.00272614	0.496359	0.144955
chr6_52685001_52686000	NMF-cluster 4	0.00272614	0.496359	0.144955
chr8_140543001_140544000	NMF-cluster 4	0.00274315	0.496078	0.14539
chr13_41053001_41054000	NMF-cluster 4	0.00274315	0.496078	0.14539
chr21_45210001_45211000	NMF-cluster 4	0.00274315	0.496078	0.14539
chr7_120998001_120999000	NMF-cluster 4	0.00276026	0.495798	0.145827
chr13_28099001_28100000	NMF-cluster 4	0.00276026	0.495798	0.145827
chrX_129637001_129638000	NMF-cluster 4	0.00276026	0.495798	0.145827
chr1_55244001_55245000	NMF-cluster 4	0.00277746	0.495518	0.145954
chr2_25937001_25938000	NMF-cluster 4	0.00277746	-0.495518	0.145954
chr7_18390001_18391000	NMF-cluster 4	0.00277746	0.495518	0.145954
chr8_37691001_37692000	NMF-cluster 4	0.00277746	0.495518	0.145954
chr8_94998001_94999000	NMF-cluster 4	0.00277746	-0.495518	0.145954
chr2_55111001_55112000	NMF-cluster 4	0.00279475	0.495238	0.14624
chr15_56532001_56533000	NMF-cluster 4	0.00279475	-0.495238	0.14624
chr15_99014001_99015000	NMF-cluster 4	0.00279475	-0.495238	0.14624
chr20_48635001_48636000	NMF-cluster 4	0.00279475	0.495238	0.14624
chr1_42180001_42181000	NMF-cluster 4	0.00281214	-0.494958	0.146528
chr5_122756001_122757000	NMF-cluster 4	0.00281214	0.494958	0.146528
chr12_93184001_93185000	NMF-cluster 4	0.00281214	0.494958	0.146528
chr15_50390001_50391000	NMF-cluster 4	0.00281214	0.494958	0.146528
chr1_93841001_93842000	NMF-cluster 4	0.00282962	-0.494678	0.146805
chr3_194224001_194225000	NMF-cluster 4	0.00282962	0.494678	0.146805
chr18_49476001_49477000	NMF-cluster 4	0.00282962	0.494678	0.146805
chr7_3409001_3410000	NMF-cluster 4	0.0028472	-0.494398	0.146805
chr9_32906001_32907000	NMF-cluster 4	0.0028472	0.494398	0.146805
chr14_70882001_70883000	NMF-cluster 4	0.0028472	0.494398	0.146805
chr14_99230001_99231000	NMF-cluster 4	0.0028472	-0.494398	0.146805
chr19_4813001_4814000	NMF-cluster 4	0.0028472	0.494398	0.146805
chr22_32875001_32876000	NMF-cluster 4	0.0028472	-0.494398	0.146805
chr22_48578001_48579000	NMF-cluster 4	0.0028472	-0.494398	0.146805
chr4_145531001_145532000	NMF-cluster 4	0.00286487	-0.494118	0.147408
chr12_117125001_117126000	NMF-cluster 4	0.00286487	0.494118	0.147408
chr2_24885001_24886000	NMF-cluster 4	0.00288264	0.493838	0.148168
chr1_165398001_165399000	NMF-cluster 4	0.0029005	0.493557	0.14831
chr2_238653001_238654000	NMF-cluster 4	0.0029005	-0.493557	0.14831
chr17_39016001_39017000	NMF-cluster 4	0.0029005	-0.493557	0.14831
chr1_175599001_175600000	NMF-cluster 4	0.00291846	-0.493277	0.14831
chr6_169997001_169998000	NMF-cluster 4	0.00291846	0.493277	0.14831
chr8_125289001_125290000	NMF-cluster 4	0.00291846	-0.493277	0.14831
chr11_102920001_102921000	NMF-cluster 4	0.00291846	0.493277	0.14831
chr11_110000001_110001000	NMF-cluster 4	0.00291846	0.493277	0.14831
chr12_89790001_89791000	NMF-cluster 4	0.00291846	0.493277	0.14831
chr21_23452001_23453000	NMF-cluster 4	0.00291846	-0.493277	0.14831
chrX_109533001_109534000	NMF-cluster 4	0.00291846	0.493277	0.14831
chr6_45445001_45446000	NMF-cluster 4	0.00293652	0.492997	0.148615
chr7_30225001_30226000	NMF-cluster 4	0.00293652	0.492997	0.148615
chr16_9123001_9124000	NMF-cluster 4	0.00293652	0.492997	0.148615
chrX_101948001_101949000	NMF-cluster 4	0.00293652	0.492997	0.148615
chr4_151930001_151931000	NMF-cluster 4	0.00295468	0.492717	0.149075
chr14_102768001_102769000	NMF-cluster 4	0.00295468	0.492717	0.149075
chr14_105026001_105027000	NMF-cluster 4	0.00295468	0.492717	0.149075
chr14_54147001_54148000	NMF-cluster 4	0.00297293	0.492437	0.149385
chr15_89068001_89069000	NMF-cluster 4	0.00297293	0.492437	0.149385
chr17_50884001_50885000	NMF-cluster 4	0.00297293	0.492437	0.149385
chr22_50729001_50730000	NMF-cluster 4	0.00297293	-0.492437	0.149385
chr1_31606001_31607000	NMF-cluster 4	0.00299129	0.492157	0.149698
chr6_148657001_148658000	NMF-cluster 4	0.00299129	0.492157	0.149698
chr12_100699001_100700000	NMF-cluster 4	0.00299129	0.492157	0.149698
chr8_62598001_62599000	NMF-cluster 4	0.00299129	-0.492157	0.149698
chr3_183537001_183538000	NMF-cluster 4	0.00302829	0.491597	0.150633
chr4_6888001_6889000	NMF-cluster 4	0.00302829	0.491597	0.150633
chr6_13302001_13303000	NMF-cluster 4	0.00302829	0.491597	0.150633
chr20_20003001_20004000	NMF-cluster 4	0.00302829	0.491597	0.150633
chrX_110172001_110173000	NMF-cluster 4	0.00302829	0.491597	0.150633
chrX_120263001_120264000	NMF-cluster 4	0.00302829	0.491597	0.150633
chr4_26337001_26338000	NMF-cluster 4	0.00304695	-0.491317	0.150671
chr6_137282001_137283000	NMF-cluster 4	0.00304695	0.491317	0.150671
chr8_141306001_141307000	NMF-cluster 4	0.00304695	-0.491317	0.150671
chr21_15290001_15291000	NMF-cluster 4	0.00304695	-0.491317	0.150671
chr21_35801001_35802000	NMF-cluster 4	0.00304695	-0.491317	0.150671
chr1_17207001_17208000	NMF-cluster 4	0.0030657	0.491036	0.150671
chr1_41882001_41883000	NMF-cluster 4	0.0030657	-0.491036	0.150671
chr4_129261001_129262000	NMF-cluster 4	0.0030657	-0.491036	0.150671
chr6_37186001_37187000	NMF-cluster 4	0.0030657	0.491036	0.150671
chr18_23091001_23092000	NMF-cluster 4	0.0030657	0.491036	0.150671
chr20_4614001_4615000	NMF-cluster 4	0.0030657	0.491036	0.150671
chrX_154384001_154385000	NMF-cluster 4	0.0030657	0.491036	0.150671
chr1_61057001_61058000	NMF-cluster 4	0.00308455	-0.490756	0.150996
chr3_5013001_5014000	NMF-cluster 4	0.00308455	0.490756	0.150996
chr4_6911001_6912000	NMF-cluster 4	0.00308455	0.490756	0.150996
chr11_118180001_118181000	NMF-cluster 4	0.00308455	0.490756	0.150996
chr2_27823001_27824000	NMF-cluster 4	0.0031035	0.490476	0.151355
chr9_121253001_121254000	NMF-cluster 4	0.0031035	0.490476	0.151355
chr5_145689001_145690000	NMF-cluster 4	0.00312256	0.490196	0.151355
chr6_15905001_15906000	NMF-cluster 4	0.00312256	0.490196	0.151355
chr8_53672001_53673000	NMF-cluster 4	0.00312256	-0.490196	0.151355
chr12_48781001_48782000	NMF-cluster 4	0.00312256	0.490196	0.151355
chr12_111170001_111171000	NMF-cluster 4	0.00312256	0.490196	0.151355
chr20_22922001_22923000	NMF-cluster 4	0.00312256	0.490196	0.151355
chr20_62340001_62341000	NMF-cluster 4	0.00312256	0.490196	0.151355
chr22_36549001_36550000	NMF-cluster 4	0.00312256	0.490196	0.151355
chr18_23321001_23322000	NMF-cluster 4	0.00314172	0.489916	0.152134
chr11_71418001_71419000	NMF-cluster 4	0.00316098	-0.489636	0.152171
chr22_49094001_49095000	NMF-cluster 4	0.00316098	-0.489636	0.152171
chr2_73626001_73627000	NMF-cluster 4	0.00316098	0.489636	0.152171
chr6_119147001_119148000	NMF-cluster 4	0.00316098	0.489636	0.152171
chr7_25615001_25616000	NMF-cluster 4	0.00316098	0.489636	0.152171
chr10_87213001_87214000	NMF-cluster 4	0.00316098	0.489636	0.152171
chr6_37962001_37963000	NMF-cluster 4	0.00318034	-0.489356	0.152405
chr7_158809001_158810000	NMF-cluster 4	0.00318034	0.489356	0.152405
chr8_62262001_62263000	NMF-cluster 4	0.00318034	-0.489356	0.152405
chrX_107685001_107686000	NMF-cluster 4	0.00318034	0.489356	0.152405
chr3_71008001_71009000	NMF-cluster 4	0.00319981	-0.489076	0.152405
chr4_134028001_134029000	NMF-cluster 4	0.00319981	-0.489076	0.152405
chr5_151257001_151258000	NMF-cluster 4	0.00319981	0.489076	0.152405
chr9_68367001_68368000	NMF-cluster 4	0.00319981	0.489076	0.152405
chr11_118088001_118089000	NMF-cluster 4	0.00319981	0.489076	0.152405
chr12_56749001_56750000	NMF-cluster 4	0.00319981	0.489076	0.152405
chr12_122096001_122097000	NMF-cluster 4	0.00319981	-0.489076	0.152405
chr1_247326001_247327000	NMF-cluster 4	0.00321938	-0.488796	0.153042
chr5_3590001_3591000	NMF-cluster 4	0.00321938	-0.488796	0.153042
chr6_109893001_109894000	NMF-cluster 4	0.00323906	0.488515	0.153829
chr2_8571001_8572000	NMF-cluster 4	0.00325884	0.488235	0.15427
chr6_154684001_154685000	NMF-cluster 4	0.00325884	0.488235	0.15427
chr22_22882001_22883000	NMF-cluster 4	0.00325884	0.488235	0.15427
chr5_40486001_40487000	NMF-cluster 4	0.00327872	0.487955	0.15427
chr8_102128001_102129000	NMF-cluster 4	0.00327872	0.487955	0.15427
chr13_30453001_30454000	NMF-cluster 4	0.00327872	0.487955	0.15427
chr20_61817001_61818000	NMF-cluster 4	0.00327872	-0.487955	0.15427
chr6_14596001_14597000	NMF-cluster 4	0.00329872	0.487675	0.15427
chr6_43313001_43314000	NMF-cluster 4	0.00329872	0.487675	0.15427
chr8_101376001_101377000	NMF-cluster 4	0.00329872	0.487675	0.15427
chr13_77429001_77430000	NMF-cluster 4	0.00329872	0.487675	0.15427
chr5_176818001_176819000	NMF-cluster 4	0.00329872	-0.487675	0.15427
chr9_138015001_138016000	NMF-cluster 4	0.00329872	-0.487675	0.15427
chr3_46953001_46954000	NMF-cluster 4	0.00331882	0.487395	0.15427
chr5_150490001_150491000	NMF-cluster 4	0.00331882	0.487395	0.15427
chr11_78397001_78398000	NMF-cluster 4	0.00331882	0.487395	0.15427
chr13_20338001_20339000	NMF-cluster 4	0.00331882	0.487395	0.15427
chr15_80985001_80986000	NMF-cluster 4	0.00331882	0.487395	0.15427
chr16_73036001_73037000	NMF-cluster 4	0.00331882	0.487395	0.15427
chrX_15912001_15913000	NMF-cluster 4	0.00331882	0.487395	0.15427
chr9_97970001_97971000	NMF-cluster 4	0.00331882	-0.487395	0.15427
chr11_129696001_129697000	NMF-cluster 4	0.00331882	-0.487395	0.15427
chr8_129984001_129985000	NMF-cluster 4	0.00333902	0.487115	0.15427
chr11_48032001_48033000	NMF-cluster 4	0.00333902	0.487115	0.15427
chr11_118084001_118085000	NMF-cluster 4	0.00333902	0.487115	0.15427
chr13_31910001_31911000	NMF-cluster 4	0.00333902	0.487115	0.15427
chr19_4634001_4635000	NMF-cluster 4	0.00333902	0.487115	0.15427
chr21_33940001_33941000	NMF-cluster 4	0.00333902	0.487115	0.15427
chr15_93987001_93988000	NMF-cluster 4	0.00333902	-0.487115	0.15427
chr4_95085001_95086000	NMF-cluster 4	0.00335933	-0.486835	0.154704
chr10_1550001_1551000	NMF-cluster 4	0.00335933	-0.486835	0.154704
chr10_97781001_97782000	NMF-cluster 4	0.00335933	-0.486835	0.154704
chr1_67720001_67721000	NMF-cluster 4	0.00337975	-0.486555	0.154704
chr6_127303001_127304000	NMF-cluster 4	0.00337975	0.486555	0.154704
chr7_469001_470000	NMF-cluster 4	0.00337975	0.486555	0.154704
chr7_6898001_6899000	NMF-cluster 4	0.00337975	0.486555	0.154704
chr7_140078001_140079000	NMF-cluster 4	0.00337975	-0.486555	0.154704
chr11_36713001_36714000	NMF-cluster 4	0.00337975	0.486555	0.154704
chr12_46487001_46488000	NMF-cluster 4	0.00337975	0.486555	0.154704
chr1_20165001_20166000	NMF-cluster 4	0.00340028	0.486275	0.154925
chr2_108938001_108939000	NMF-cluster 4	0.00340028	-0.486275	0.154925
chr9_37061001_37062000	NMF-cluster 4	0.00340028	0.486275	0.154925
chr13_47484001_47485000	NMF-cluster 4	0.00340028	0.486275	0.154925
chr20_5085001_5086000	NMF-cluster 4	0.00340028	0.486275	0.154925
chr4_188278001_188279000	NMF-cluster 4	0.00342092	-0.485994	0.155376
chr7_47495001_47496000	NMF-cluster 4	0.00342092	0.485994	0.155376
chr11_114183001_114184000	NMF-cluster 4	0.00342092	-0.485994	0.155376
chr1_40860001_40861000	NMF-cluster 4	0.00344167	0.485714	0.155376
chr1_227886001_227887000	NMF-cluster 4	0.00344167	-0.485714	0.155376
chr3_52024001_52025000	NMF-cluster 4	0.00344167	0.485714	0.155376
chr6_116451001_116452000	NMF-cluster 4	0.00344167	0.485714	0.155376
chr9_36030001_36031000	NMF-cluster 4	0.00344167	0.485714	0.155376
chr14_101992001_101993000	NMF-cluster 4	0.00344167	0.485714	0.155376
chr16_3875001_3876000	NMF-cluster 4	0.00344167	-0.485714	0.155376
chr6_137847001_137848000	NMF-cluster 4	0.00346253	0.485434	0.155889
chr10_17815001_17816000	NMF-cluster 4	0.00346253	0.485434	0.155889
chrX_56788001_56789000	NMF-cluster 4	0.00346253	0.485434	0.155889
chr10_28261001_28262000	NMF-cluster 4	0.00348349	-0.485154	0.156405
chr1_159091001_159092000	NMF-cluster 4	0.00348349	0.485154	0.156405
chr16_47523001_47524000	NMF-cluster 4	0.00348349	0.485154	0.156405
chr14_92847001_92848000	NMF-cluster 4	0.00350457	-0.484874	0.156781
chr3_57983001_57984000	NMF-cluster 4	0.00350457	0.484874	0.156781
chr17_77834001_77835000	NMF-cluster 4	0.00350457	0.484874	0.156781
chr22_24140001_24141000	NMF-cluster 4	0.00350457	0.484874	0.156781
chr1_41765001_41766000	NMF-cluster 4	0.00352576	0.484594	0.156974
chr2_46462001_46463000	NMF-cluster 4	0.00352576	0.484594	0.156974
chr2_47487001_47488000	NMF-cluster 4	0.00352576	0.484594	0.156974
chr8_113685001_113686000	NMF-cluster 4	0.00352576	0.484594	0.156974
chr1_10604001_10605000	NMF-cluster 4	0.00354706	-0.484314	0.156974
chr2_207266001_207267000	NMF-cluster 4	0.00354706	0.484314	0.156974
chr3_32902001_32903000	NMF-cluster 4	0.00354706	-0.484314	0.156974
chr5_174312001_174313000	NMF-cluster 4	0.00354706	-0.484314	0.156974
chr13_28055001_28056000	NMF-cluster 4	0.00354706	0.484314	0.156974
chr14_89393001_89394000	NMF-cluster 4	0.00354706	-0.484314	0.156974
chr16_77680001_77681000	NMF-cluster 4	0.00354706	0.484314	0.156974
chr20_24470001_24471000	NMF-cluster 4	0.00354706	-0.484314	0.156974
chr6_87732001_87733000	NMF-cluster 4	0.00356847	0.484034	0.15778
chr6_49336001_49337000	NMF-cluster 4	0.0035882	-0.479165	0.157883
chr2_207502001_207503000	NMF-cluster 4	0.00359	0.483754	0.157883
chr14_75196001_75197000	NMF-cluster 4	0.00359	0.483754	0.157883
chr18_10112001_10113000	NMF-cluster 4	0.00359	0.483754	0.157883
chr21_15159001_15160000	NMF-cluster 4	0.00359	0.483754	0.157883
chr18_7822001_7823000	NMF-cluster 4	0.00359	-0.483754	0.157883
chr1_155006001_155007000	NMF-cluster 4	0.00361164	0.483473	0.158411
chr11_68308001_68309000	NMF-cluster 4	0.00361164	0.483473	0.158411
chr2_234355001_234356000	NMF-cluster 4	0.00361164	-0.483473	0.158411
chr10_96657001_96658000	NMF-cluster 4	0.00363339	0.483193	0.159224
chr1_18950001_18951000	NMF-cluster 4	0.00365525	0.482913	0.159306
chr6_14665001_14666000	NMF-cluster 4	0.00365525	0.482913	0.159306
chr6_55047001_55048000	NMF-cluster 4	0.00365525	0.482913	0.159306
chr7_47494001_47495000	NMF-cluster 4	0.00365525	0.482913	0.159306
chr11_9640001_9641000	NMF-cluster 4	0.00365525	0.482913	0.159306
chr20_47735001_47736000	NMF-cluster 4	0.00365525	0.482913	0.159306
chr1_198238001_198239000	NMF-cluster 4	0.00367724	0.482633	0.159306
chr8_107703001_107704000	NMF-cluster 4	0.00367724	0.482633	0.159306
chr8_129547001_129548000	NMF-cluster 4	0.00367724	0.482633	0.159306
chr8_131916001_131917000	NMF-cluster 4	0.00367724	0.482633	0.159306
chr11_68011001_68012000	NMF-cluster 4	0.00367724	0.482633	0.159306
chr2_238686001_238687000	NMF-cluster 4	0.00367724	-0.482633	0.159306
chr18_55447001_55448000	NMF-cluster 4	0.00367724	-0.482633	0.159306
chr2_22276001_22277000	NMF-cluster 4	0.00369933	0.482353	0.159394
chr15_64048001_64049000	NMF-cluster 4	0.00369933	0.482353	0.159394
chr2_221555001_221556000	NMF-cluster 4	0.00369933	-0.482353	0.159394
chr1_198966001_198967000	NMF-cluster 4	0.00372154	0.482073	0.159394
chr4_83297001_83298000	NMF-cluster 4	0.00372154	0.482073	0.159394
chr6_63352001_63353000	NMF-cluster 4	0.00372154	0.482073	0.159394
chr10_103470001_103471000	NMF-cluster 4	0.00372154	0.482073	0.159394
chr13_41050001_41051000	NMF-cluster 4	0.00372154	0.482073	0.159394
chr17_58284001_58285000	NMF-cluster 4	0.00372154	0.482073	0.159394
chr1_8631001_8632000	NMF-cluster 4	0.00372154	-0.482073	0.159394
chr7_2822001_2823000	NMF-cluster 4	0.00372154	-0.482073	0.159394
chr7_66415001_66416000	NMF-cluster 4	0.00372154	-0.482073	0.159394
chr9_38233001_38234000	NMF-cluster 4	0.00372154	-0.482073	0.159394
chr1_235880001_235881000	NMF-cluster 4	0.00374387	0.481793	0.159394
chr4_153655001_153656000	NMF-cluster 4	0.00374387	0.481793	0.159394
chr19_32289001_32290000	NMF-cluster 4	0.00374387	0.481793	0.159394
chrX_119881001_119882000	NMF-cluster 4	0.00374387	0.481793	0.159394
chr5_151209001_151210000	NMF-cluster 4	0.00374387	-0.481793	0.159394
chr5_157913001_157914000	NMF-cluster 4	0.00374387	-0.481793	0.159394
chr6_35600001_35601000	NMF-cluster 4	0.00374387	-0.481793	0.159394
chr1_248288001_248289000	NMF-cluster 4	0.00376632	0.481513	0.159798
chr3_46223001_46224000	NMF-cluster 4	0.00376632	0.481513	0.159798
chr9_131701001_131702000	NMF-cluster 4	0.00376632	0.481513	0.159798
chr12_121128001_121129000	NMF-cluster 4	0.00376632	0.481513	0.159798
chr4_108141001_108142000	NMF-cluster 4	0.00378888	-0.481232	0.160067
chr5_138369001_138370000	NMF-cluster 4	0.00378888	0.481232	0.160067
chr7_50373001_50374000	NMF-cluster 4	0.00378888	-0.481232	0.160067
chr16_17417001_17418000	NMF-cluster 4	0.00378888	0.481232	0.160067
chr19_11093001_11094000	NMF-cluster 4	0.00378888	0.481232	0.160067
chr1_47710001_47711000	NMF-cluster 4	0.00381156	-0.480952	0.160476
chr2_231545001_231546000	NMF-cluster 4	0.00381156	0.480952	0.160476
chr10_49280001_49281000	NMF-cluster 4	0.00381156	0.480952	0.160476
chr10_74166001_74167000	NMF-cluster 4	0.00381156	0.480952	0.160476
chr16_25262001_25263000	NMF-cluster 4	0.00383436	-0.480672	0.161023
chr1_9078001_9079000	NMF-cluster 4	0.00383436	0.480672	0.161023
chr1_179089001_179090000	NMF-cluster 4	0.00383436	0.480672	0.161023
chr12_96377001_96378000	NMF-cluster 4	0.00385727	-0.480392	0.161299
chr2_241358001_241359000	NMF-cluster 4	0.00385727	0.480392	0.161299
chr3_9721001_9722000	NMF-cluster 4	0.00385727	0.480392	0.161299
chr10_11713001_11714000	NMF-cluster 4	0.00385727	0.480392	0.161299
chr14_74627001_74628000	NMF-cluster 4	0.00385727	0.480392	0.161299
chr4_99855001_99856000	NMF-cluster 4	0.00388031	0.480112	0.161714
chr7_139495001_139496000	NMF-cluster 4	0.00388031	0.480112	0.161714
chr11_64625001_64626000	NMF-cluster 4	0.00388031	0.480112	0.161714
chr22_24402001_24403000	NMF-cluster 4	0.00388031	0.480112	0.161714
chr10_82393001_82394000	NMF-cluster 4	0.00390346	-0.479832	0.161859
chr2_33554001_33555000	NMF-cluster 4	0.00390346	0.479832	0.161859
chr3_100603001_100604000	NMF-cluster 4	0.00390346	0.479832	0.161859
chr9_78104001_78105000	NMF-cluster 4	0.00390346	0.479832	0.161859
chr11_59009001_59010000	NMF-cluster 4	0.00390346	0.479832	0.161859
chrX_118807001_118808000	NMF-cluster 4	0.00390346	0.479832	0.161859
chr5_40487001_40488000	NMF-cluster 4	0.00392674	0.479552	0.162279
chr5_176985001_176986000	NMF-cluster 4	0.00392674	-0.479552	0.162279
chr10_101986001_101987000	NMF-cluster 4	0.00392674	0.479552	0.162279
chr11_126188001_126189000	NMF-cluster 4	0.00392674	-0.479552	0.162279
chr10_79081001_79082000	NMF-cluster 4	0.00395014	0.479272	0.162837
chr19_10423001_10424000	NMF-cluster 4	0.00395014	0.479272	0.162837
chr7_50333001_50334000	NMF-cluster 4	0.00395014	-0.479272	0.162837
chr3_53180001_53181000	NMF-cluster 4	0.00397366	0.478992	0.162989
chr5_50853001_50854000	NMF-cluster 4	0.00397366	0.478992	0.162989
chr7_2237001_2238000	NMF-cluster 4	0.00397366	0.478992	0.162989
chr15_75692001_75693000	NMF-cluster 4	0.00397366	0.478992	0.162989
chr20_44577001_44578000	NMF-cluster 4	0.00397366	0.478992	0.162989
chr22_26588001_26589000	NMF-cluster 4	0.00397366	0.478992	0.162989
chr13_75366001_75367000	NMF-cluster 4	0.00399729	0.478711	0.163823
chr14_54628001_54629000	NMF-cluster 4	0.00402106	0.478431	0.164115
chr20_40779001_40780000	NMF-cluster 4	0.00402106	0.478431	0.164115
chr6_4489001_4490000	NMF-cluster 4	0.00402106	-0.478431	0.164115
chr7_100441001_100442000	NMF-cluster 4	0.00402106	-0.478431	0.164115
chr9_138020001_138021000	NMF-cluster 4	0.00402106	-0.478431	0.164115
chr2_101921001_101922000	NMF-cluster 4	0.00404494	0.478151	0.164545
chr3_188097001_188098000	NMF-cluster 4	0.00404494	0.478151	0.164545
chr8_129592001_129593000	NMF-cluster 4	0.00404494	0.478151	0.164545
chr11_33907001_33908000	NMF-cluster 4	0.00404494	0.478151	0.164545
chr2_46470001_46471000	NMF-cluster 4	0.00406895	0.477871	0.164843
chr10_92284001_92285000	NMF-cluster 4	0.00406895	0.477871	0.164843
chr1_109802001_109803000	NMF-cluster 4	0.00406895	-0.477871	0.164843
chr7_158867001_158868000	NMF-cluster 4	0.00406895	-0.477871	0.164843
chr10_1411001_1412000	NMF-cluster 4	0.00406895	-0.477871	0.164843
chr2_227608001_227609000	NMF-cluster 4	0.00409308	0.477591	0.165278
chr8_22701001_22702000	NMF-cluster 4	0.00409308	0.477591	0.165278
chr11_13964001_13965000	NMF-cluster 4	0.00409308	-0.477591	0.165278
chr19_5826001_5827000	NMF-cluster 4	0.00409308	-0.477591	0.165278
chr17_17016001_17017000	NMF-cluster 4	0.00411734	0.477311	0.16575
chr1_50333001_50334000	NMF-cluster 4	0.00411734	-0.477311	0.16575
chr5_14228001_14229000	NMF-cluster 4	0.00411734	-0.477311	0.16575
chr2_26887001_26888000	NMF-cluster 4	0.00414172	0.477031	0.16575
chr2_46563001_46564000	NMF-cluster 4	0.00414172	0.477031	0.16575
chr4_123340001_123341000	NMF-cluster 4	0.00414172	0.477031	0.16575
chr9_68998001_68999000	NMF-cluster 4	0.00414172	0.477031	0.16575
chr15_38084001_38085000	NMF-cluster 4	0.00414172	0.477031	0.16575
chr1_93980001_93981000	NMF-cluster 4	0.00414172	-0.477031	0.16575
chr1_94803001_94804000	NMF-cluster 4	0.00414172	-0.477031	0.16575
chr7_131013001_131014000	NMF-cluster 4	0.00414172	-0.477031	0.16575
chr12_45436001_45437000	NMF-cluster 4	0.00416623	0.476751	0.166326
chr13_40682001_40683000	NMF-cluster 4	0.00416623	-0.476751	0.166326
chr18_55858001_55859000	NMF-cluster 4	0.00416623	-0.476751	0.166326
chr1_2296001_2297000	NMF-cluster 4	0.00419087	-0.476471	0.166769
chr7_106812001_106813000	NMF-cluster 4	0.00419087	0.476471	0.166769
chr14_65332001_65333000	NMF-cluster 4	0.00419087	0.476471	0.166769
chr15_67043001_67044000	NMF-cluster 4	0.00419087	0.476471	0.166769
chr7_65269001_65270000	NMF-cluster 4	0.00421563	-0.47619	0.167215
chr7_72335001_72336000	NMF-cluster 4	0.00421563	-0.47619	0.167215
chr9_104780001_104781000	NMF-cluster 4	0.00421563	0.47619	0.167215
chr19_42129001_42130000	NMF-cluster 4	0.00421563	0.47619	0.167215
chr5_80668001_80669000	NMF-cluster 4	0.00424051	-0.47591	0.167663
chr8_28234001_28235000	NMF-cluster 4	0.00424051	-0.47591	0.167663
chr10_47311001_47312000	NMF-cluster 4	0.00424051	-0.47591	0.167663
chr12_116406001_116407000	NMF-cluster 4	0.00424051	0.47591	0.167663
chr2_64328001_64329000	NMF-cluster 4	0.00426553	-0.47563	0.167846
chr13_114143001_114144000	NMF-cluster 4	0.00426553	-0.47563	0.167846
chr20_59125001_59126000	NMF-cluster 4	0.00426553	-0.47563	0.167846
chr21_45970001_45971000	NMF-cluster 4	0.00426553	-0.47563	0.167846
chr1_225712001_225713000	NMF-cluster 4	0.00426553	0.47563	0.167846
chr20_4297001_4298000	NMF-cluster 4	0.00426553	0.47563	0.167846
chr13_98539001_98540000	NMF-cluster 4	0.00429067	-0.47535	0.168298
chr11_17231001_17232000	NMF-cluster 4	0.00429067	0.47535	0.168298
chr11_62508001_62509000	NMF-cluster 4	0.00429067	0.47535	0.168298
chr17_74569001_74570000	NMF-cluster 4	0.00429067	0.47535	0.168298
chr1_89815001_89816000	NMF-cluster 4	0.00431595	0.47507	0.169021
chr6_108921001_108922000	NMF-cluster 4	0.00431595	0.47507	0.169021
chr2_15038001_15039000	NMF-cluster 4	0.00434135	-0.47479	0.169881
chr21_40481001_40482000	NMF-cluster 4	0.00435517	-0.470341	0.169936
chr15_68009001_68010000	NMF-cluster 4	0.00436688	0.47451	0.169936
chr19_17370001_17371000	NMF-cluster 4	0.00436688	0.47451	0.169936
chr3_156160001_156161000	NMF-cluster 4	0.00436688	-0.47451	0.169936
chr5_14222001_14223000	NMF-cluster 4	0.00436688	-0.47451	0.169936
chr19_29668001_29669000	NMF-cluster 4	0.00436688	-0.47451	0.169936
chr20_59124001_59125000	NMF-cluster 4	0.00436688	-0.47451	0.169936
chrX_40207001_40208000	NMF-cluster 4	0.00439254	0.47423	0.170203
chr3_176896001_176897000	NMF-cluster 4	0.00439254	-0.47423	0.170203
chr7_130365001_130366000	NMF-cluster 4	0.00439254	-0.47423	0.170203
chr19_5806001_5807000	NMF-cluster 4	0.00439254	-0.47423	0.170203
chr6_52157001_52158000	NMF-cluster 4	0.00441834	0.47395	0.170203
chr6_136784001_136785000	NMF-cluster 4	0.00441834	0.47395	0.170203
chr20_4829001_4830000	NMF-cluster 4	0.00441834	0.47395	0.170203
chr21_33994001_33995000	NMF-cluster 4	0.00441834	0.47395	0.170203
chrX_40281001_40282000	NMF-cluster 4	0.00441834	0.47395	0.170203
chr2_130820001_130821000	NMF-cluster 4	0.00441834	-0.47395	0.170203
chr3_175489001_175490000	NMF-cluster 4	0.00441834	-0.47395	0.170203
chr3_52108001_52109000	NMF-cluster 4	0.00444426	0.473669	0.170203
chr6_7915001_7916000	NMF-cluster 4	0.00444426	0.473669	0.170203
chr8_10710001_10711000	NMF-cluster 4	0.00444426	0.473669	0.170203
chr10_11175001_11176000	NMF-cluster 4	0.00444426	0.473669	0.170203
chr19_2316001_2317000	NMF-cluster 4	0.00444426	0.473669	0.170203
chr5_109921001_109922000	NMF-cluster 4	0.00444426	-0.473669	0.170203
chr5_158924001_158925000	NMF-cluster 4	0.00444426	-0.473669	0.170203
chr18_54616001_54617000	NMF-cluster 4	0.00444426	-0.473669	0.170203
chr1_44073001_44074000	NMF-cluster 4	0.00447032	0.473389	0.170203
chr2_23390001_23391000	NMF-cluster 4	0.00447032	0.473389	0.170203
chr6_140897001_140898000	NMF-cluster 4	0.00447032	0.473389	0.170203
chr8_27328001_27329000	NMF-cluster 4	0.00447032	0.473389	0.170203
chr8_125513001_125514000	NMF-cluster 4	0.00447032	0.473389	0.170203
chr18_8526001_8527000	NMF-cluster 4	0.00447032	0.473389	0.170203
chr19_33249001_33250000	NMF-cluster 4	0.00447032	0.473389	0.170203
chrX_118586001_118587000	NMF-cluster 4	0.00447032	0.473389	0.170203
chr10_30785001_30786000	NMF-cluster 4	0.00447032	-0.473389	0.170203
chr21_39014001_39015000	NMF-cluster 4	0.00449651	0.473109	0.170937
chr4_145501001_145502000	NMF-cluster 4	0.00449651	-0.473109	0.170937
chr12_24979001_24980000	NMF-cluster 4	0.00452283	0.472829	0.171409
chr22_30609001_30610000	NMF-cluster 4	0.00452283	0.472829	0.171409
chr7_130356001_130357000	NMF-cluster 4	0.00452283	-0.472829	0.171409
chr14_102953001_102954000	NMF-cluster 4	0.00452283	-0.472829	0.171409
chr5_95924001_95925000	NMF-cluster 4	0.00454929	0.472549	0.172098
chr2_134161001_134162000	NMF-cluster 4	0.00454929	-0.472549	0.172098
chr1_201536001_201537000	NMF-cluster 4	0.00457588	0.472269	0.172098
chr3_23341001_23342000	NMF-cluster 4	0.00457588	0.472269	0.172098
chr6_12363001_12364000	NMF-cluster 4	0.00457588	0.472269	0.172098
chr8_130277001_130278000	NMF-cluster 4	0.00457588	0.472269	0.172098
chr13_30829001_30830000	NMF-cluster 4	0.00457588	0.472269	0.172098
chrX_129773001_129774000	NMF-cluster 4	0.00457588	0.472269	0.172098
chr2_238635001_238636000	NMF-cluster 4	0.00457588	-0.472269	0.172098
chr20_57318001_57319000	NMF-cluster 4	0.00457588	-0.472269	0.172098
chr6_47033001_47034000	NMF-cluster 4	0.00462947	-0.471709	0.173321
chr22_49093001_49094000	NMF-cluster 4	0.00462947	-0.471709	0.173321
chr6_4898001_4899000	NMF-cluster 4	0.00462947	0.471709	0.173321
chr6_110148001_110149000	NMF-cluster 4	0.00462947	0.471709	0.173321
chr6_134398001_134399000	NMF-cluster 4	0.00462947	0.471709	0.173321
chr17_4511001_4512000	NMF-cluster 4	0.00462947	0.471709	0.173321
chr2_30823001_30824000	NMF-cluster 4	0.00465647	-0.471429	0.173804
chr2_98027001_98028000	NMF-cluster 4	0.00465647	0.471429	0.173804
chr10_48577001_48578000	NMF-cluster 4	0.00465647	0.471429	0.173804
chrX_154694001_154695000	NMF-cluster 4	0.00465647	0.471429	0.173804
chr2_195646001_195647000	NMF-cluster 4	0.00468361	0.471148	0.174421
chr6_110866001_110867000	NMF-cluster 4	0.00468361	0.471148	0.174421
chr8_127760001_127761000	NMF-cluster 4	0.00468361	0.471148	0.174421
chr7_66413001_66414000	NMF-cluster 4	0.00471088	-0.470868	0.174909
chr20_33568001_33569000	NMF-cluster 4	0.00471088	-0.470868	0.174909
chr1_244600001_244601000	NMF-cluster 4	0.00471088	0.470868	0.174909
chr11_63872001_63873000	NMF-cluster 4	0.00471088	0.470868	0.174909
chr22_36901001_36902000	NMF-cluster 4	0.00473829	-0.470588	0.175366
chr4_173416001_173417000	NMF-cluster 4	0.00473829	0.470588	0.175366
chr20_25318001_25319000	NMF-cluster 4	0.00473829	0.470588	0.175366
chr22_37662001_37663000	NMF-cluster 4	0.00473829	0.470588	0.175366
chr8_132740001_132741000	NMF-cluster 4	0.00476584	0.470308	0.175366
chr8_139894001_139895000	NMF-cluster 4	0.00476584	0.470308	0.175366
chr10_11197001_11198000	NMF-cluster 4	0.00476584	0.470308	0.175366
chr13_109132001_109133000	NMF-cluster 4	0.00476584	0.470308	0.175366
chr14_105317001_105318000	NMF-cluster 4	0.00476584	0.470308	0.175366
chr15_77888001_77889000	NMF-cluster 4	0.00476584	0.470308	0.175366
chr17_10064001_10065000	NMF-cluster 4	0.00476584	0.470308	0.175366
chr13_114295001_114296000	NMF-cluster 4	0.00476584	-0.470308	0.175366
chr7_30164001_30165000	NMF-cluster 4	0.00479352	0.470028	0.175599
chr9_20991001_20992000	NMF-cluster 4	0.00479352	0.470028	0.175599
chr10_26456001_26457000	NMF-cluster 4	0.00479352	0.470028	0.175599
chr12_120684001_120685000	NMF-cluster 4	0.00479352	0.470028	0.175599
chr19_7658001_7659000	NMF-cluster 4	0.00479352	0.470028	0.175599
chr15_26071001_26072000	NMF-cluster 4	0.00479352	-0.470028	0.175599
chr1_84759001_84760000	NMF-cluster 4	0.00482135	0.469748	0.175705
chr8_129581001_129582000	NMF-cluster 4	0.00482135	0.469748	0.175705
chr11_32464001_32465000	NMF-cluster 4	0.00482135	0.469748	0.175705
chr12_121461001_121462000	NMF-cluster 4	0.00482135	0.469748	0.175705
chr16_14399001_14400000	NMF-cluster 4	0.00482135	0.469748	0.175705
chr16_17452001_17453000	NMF-cluster 4	0.00482135	0.469748	0.175705
chr19_19329001_19330000	NMF-cluster 4	0.00482135	0.469748	0.175705
chr6_101513001_101514000	NMF-cluster 4	0.00484394	-0.465396	0.175945
chr2_43213001_43214000	NMF-cluster 4	0.00484932	0.469468	0.175945
chr6_43312001_43313000	NMF-cluster 4	0.00484932	0.469468	0.175945
chr7_75829001_75830000	NMF-cluster 4	0.00484932	0.469468	0.175945
chr1_21676001_21677000	NMF-cluster 4	0.00484932	-0.469468	0.175945
chr11_44728001_44729000	NMF-cluster 4	0.00484932	-0.469468	0.175945
chr2_25582001_25583000	NMF-cluster 4	0.00487743	0.469188	0.176058
chr3_57951001_57952000	NMF-cluster 4	0.00487743	0.469188	0.176058
chr14_75299001_75300000	NMF-cluster 4	0.00487743	0.469188	0.176058
chr22_39287001_39288000	NMF-cluster 4	0.00487743	0.469188	0.176058
chr1_207059001_207060000	NMF-cluster 4	0.00487743	-0.469188	0.176058
chr9_101769001_101770000	NMF-cluster 4	0.00487743	-0.469188	0.176058
chr13_114142001_114143000	NMF-cluster 4	0.00487743	-0.469188	0.176058
chr1_156103001_156104000	NMF-cluster 4	0.00490568	0.468908	0.176304
chr1_173058001_173059000	NMF-cluster 4	0.00490568	0.468908	0.176304
chr2_45936001_45937000	NMF-cluster 4	0.00490568	0.468908	0.176304
chr2_127898001_127899000	NMF-cluster 4	0.00490568	0.468908	0.176304
chr7_70595001_70596000	NMF-cluster 4	0.00490568	-0.468908	0.176304
chr20_61734001_61735000	NMF-cluster 4	0.00490568	-0.468908	0.176304
chr8_29775001_29776000	NMF-cluster 4	0.00493407	0.468627	0.176681
chr16_3174001_3175000	NMF-cluster 4	0.00493407	0.468627	0.176681
chr8_5742001_5743000	NMF-cluster 4	0.00493407	-0.468627	0.176681
chr9_119736001_119737000	NMF-cluster 4	0.00493407	-0.468627	0.176681
chr22_43446001_43447000	NMF-cluster 4	0.00493407	-0.468627	0.176681
chr8_85964001_85965000	NMF-cluster 4	0.00494184	-0.464458	0.176805
chr1_84780001_84781000	NMF-cluster 4	0.0049626	0.468347	0.176805
chr1_153518001_153519000	NMF-cluster 4	0.0049626	0.468347	0.176805
chr7_29343001_29344000	NMF-cluster 4	0.0049626	0.468347	0.176805
chr6_4511001_4512000	NMF-cluster 4	0.0049626	-0.468347	0.176805
chr12_125081001_125082000	NMF-cluster 4	0.0049626	-0.468347	0.176805
chr20_53001001_53002000	NMF-cluster 4	0.0049626	-0.468347	0.176805
chr6_159959001_159960000	NMF-cluster 4	0.00499128	0.468067	0.177314
chr1_67712001_67713000	NMF-cluster 4	0.00499128	-0.468067	0.177314
chr1_221888001_221889000	NMF-cluster 4	0.00499128	-0.468067	0.177314
chr2_11130001_11131000	NMF-cluster 4	0.00499128	-0.468067	0.177314
chr2_156396001_156397000	NMF-cluster 4	0.0050201	0.467787	0.177317
chr4_140331001_140332000	NMF-cluster 4	0.0050201	0.467787	0.177317
chr5_178109001_178110000	NMF-cluster 4	0.0050201	0.467787	0.177317
chr6_43817001_43818000	NMF-cluster 4	0.0050201	0.467787	0.177317
chr13_45321001_45322000	NMF-cluster 4	0.0050201	0.467787	0.177317
chr20_50059001_50060000	NMF-cluster 4	0.0050201	0.467787	0.177317
chr22_50449001_50450000	NMF-cluster 4	0.0050201	0.467787	0.177317
chr20_57317001_57318000	NMF-cluster 4	0.0050201	-0.467787	0.177317
chr15_99168001_99169000	NMF-cluster 4	0.00504906	0.467507	0.177958
chr17_82548001_82549000	NMF-cluster 4	0.00504906	0.467507	0.177958
chr22_46758001_46759000	NMF-cluster 4	0.00504906	0.467507	0.177958
chr4_14165001_14166000	NMF-cluster 4	0.00507817	0.467227	0.178474
chr21_39017001_39018000	NMF-cluster 4	0.00507817	0.467227	0.178474
chr5_6188001_6189000	NMF-cluster 4	0.00507817	-0.467227	0.178474
chr12_113954001_113955000	NMF-cluster 4	0.00507817	-0.467227	0.178474
chr10_31977001_31978000	NMF-cluster 4	0.00510743	0.466947	0.179119
chr15_67091001_67092000	NMF-cluster 4	0.00510743	0.466947	0.179119
chrX_110341001_110342000	NMF-cluster 4	0.00510743	0.466947	0.179119
chr2_99634001_99635000	NMF-cluster 4	0.00513683	0.466667	0.179402
chr8_23498001_23499000	NMF-cluster 4	0.00513683	0.466667	0.179402
chr11_65941001_65942000	NMF-cluster 4	0.00513683	0.466667	0.179402
chr12_77060001_77061000	NMF-cluster 4	0.00513683	0.466667	0.179402
chr12_123427001_123428000	NMF-cluster 4	0.00516638	-0.466387	0.179402
chr22_49715001_49716000	NMF-cluster 4	0.00516638	-0.466387	0.179402
chr1_87232001_87233000	NMF-cluster 4	0.00516638	0.466387	0.179402
chr2_217851001_217852000	NMF-cluster 4	0.00516638	0.466387	0.179402
chr3_52499001_52500000	NMF-cluster 4	0.00516638	0.466387	0.179402
chr5_139698001_139699000	NMF-cluster 4	0.00516638	0.466387	0.179402
chr6_11318001_11319000	NMF-cluster 4	0.00516638	0.466387	0.179402
chr10_101071001_101072000	NMF-cluster 4	0.00516638	0.466387	0.179402
chr13_99228001_99229000	NMF-cluster 4	0.00516638	0.466387	0.179402
chr18_46771001_46772000	NMF-cluster 4	0.00516638	0.466387	0.179402
chr2_2057001_2058000	NMF-cluster 4	0.00519607	0.466106	0.180053
chr8_26572001_26573000	NMF-cluster 4	0.00519607	0.466106	0.180053
chr10_77623001_77624000	NMF-cluster 4	0.00519607	0.466106	0.180053
chr1_110102001_110103000	NMF-cluster 4	0.00522592	0.465826	0.180075
chr2_27720001_27721000	NMF-cluster 4	0.00522592	0.465826	0.180075
chr7_47228001_47229000	NMF-cluster 4	0.00522592	0.465826	0.180075
chrX_118699001_118700000	NMF-cluster 4	0.00522592	0.465826	0.180075
chr5_156672001_156673000	NMF-cluster 4	0.00522592	-0.465826	0.180075
chr11_71397001_71398000	NMF-cluster 4	0.00522592	-0.465826	0.180075
chr16_6884001_6885000	NMF-cluster 4	0.00522592	-0.465826	0.180075
chr18_56038001_56039000	NMF-cluster 4	0.00522592	-0.465826	0.180075
chr2_202997001_202998000	NMF-cluster 4	0.00525591	0.465546	0.180353
chr10_49257001_49258000	NMF-cluster 4	0.00525591	0.465546	0.180353
chrX_129772001_129773000	NMF-cluster 4	0.00525591	0.465546	0.180353
chr4_76697001_76698000	NMF-cluster 4	0.00525591	-0.465546	0.180353
chr15_33126001_33127000	NMF-cluster 4	0.00525591	-0.465546	0.180353
chr17_65156001_65157000	NMF-cluster 4	0.00525591	-0.465546	0.180353
chr11_95296001_95297000	NMF-cluster 4	0.00528605	0.465266	0.180884
chr15_99124001_99125000	NMF-cluster 4	0.00528605	0.465266	0.180884
chr17_78329001_78330000	NMF-cluster 4	0.00528605	0.465266	0.180884
chr20_22346001_22347000	NMF-cluster 4	0.00528605	0.465266	0.180884
chr2_128196001_128197000	NMF-cluster 4	0.00531634	0.464986	0.181669
chr9_134198001_134199000	NMF-cluster 4	0.00531634	-0.464986	0.181669
chr1_160346001_160347000	NMF-cluster 4	0.00534678	0.464706	0.181702
chr2_9539001_9540000	NMF-cluster 4	0.00534678	0.464706	0.181702
chr2_231299001_231300000	NMF-cluster 4	0.00534678	0.464706	0.181702
chr3_129526001_129527000	NMF-cluster 4	0.00534678	0.464706	0.181702
chr7_6318001_6319000	NMF-cluster 4	0.00534678	0.464706	0.181702
chr8_100438001_100439000	NMF-cluster 4	0.00534678	0.464706	0.181702
chr11_126386001_126387000	NMF-cluster 4	0.00534678	0.464706	0.181702
chr14_91415001_91416000	NMF-cluster 4	0.00534678	-0.464706	0.181702
chr1_109789001_109790000	NMF-cluster 4	0.00537737	0.464426	0.181741
chr1_225660001_225661000	NMF-cluster 4	0.00537737	0.464426	0.181741
chr2_62130001_62131000	NMF-cluster 4	0.00537737	0.464426	0.181741
chr2_119387001_119388000	NMF-cluster 4	0.00537737	0.464426	0.181741
chr4_26074001_26075000	NMF-cluster 4	0.00537737	0.464426	0.181741
chr10_67773001_67774000	NMF-cluster 4	0.00537737	0.464426	0.181741
chr10_124035001_124036000	NMF-cluster 4	0.00537737	0.464426	0.181741
chr1_2319001_2320000	NMF-cluster 4	0.00537737	-0.464426	0.181741
chr6_87731001_87732000	NMF-cluster 4	0.00540812	0.464146	0.182156
chr9_121272001_121273000	NMF-cluster 4	0.00540812	0.464146	0.182156
chr16_1543001_1544000	NMF-cluster 4	0.00540812	0.464146	0.182156
chr17_66331001_66332000	NMF-cluster 4	0.00540812	-0.464146	0.182156
chr20_3842001_3843000	NMF-cluster 4	0.00540812	-0.464146	0.182156
chr8_120004001_120005000	NMF-cluster 4	0.00543901	0.463866	0.182573
chr10_113094001_113095000	NMF-cluster 4	0.00543901	0.463866	0.182573
chr11_33063001_33064000	NMF-cluster 4	0.00543901	0.463866	0.182573
chr5_54936001_54937000	NMF-cluster 4	0.00543901	-0.463866	0.182573
chr5_79297001_79298000	NMF-cluster 4	0.00543901	-0.463866	0.182573
chr3_158168001_158169000	NMF-cluster 4	0.00547006	0.463585	0.182993
chr6_137076001_137077000	NMF-cluster 4	0.00547006	0.463585	0.182993
chr15_42035001_42036000	NMF-cluster 4	0.00547006	0.463585	0.182993
chrX_130118001_130119000	NMF-cluster 4	0.00547006	0.463585	0.182993
chr4_152965001_152966000	NMF-cluster 4	0.00547006	-0.463585	0.182993
chr10_13757001_13758000	NMF-cluster 4	0.00550126	0.463305	0.183291
chr17_45293001_45294000	NMF-cluster 4	0.00550126	0.463305	0.183291
chr17_58233001_58234000	NMF-cluster 4	0.00550126	0.463305	0.183291
chr18_52992001_52993000	NMF-cluster 4	0.00550126	0.463305	0.183291
chr15_98982001_98983000	NMF-cluster 4	0.00550126	-0.463305	0.183291
chr17_8213001_8214000	NMF-cluster 4	0.00550126	-0.463305	0.183291
chr1_54475001_54476000	NMF-cluster 4	0.00553262	-0.463025	0.18384
chr2_6309001_6310000	NMF-cluster 4	0.00553262	-0.463025	0.18384
chr8_2979001_2980000	NMF-cluster 4	0.00553262	-0.463025	0.18384
chr10_1120001_1121000	NMF-cluster 4	0.00553262	-0.463025	0.18384
chr1_235879001_235880000	NMF-cluster 4	0.00556413	0.462745	0.184079
chr8_21905001_21906000	NMF-cluster 4	0.00556413	0.462745	0.184079
chr12_100610001_100611000	NMF-cluster 4	0.00556413	0.462745	0.184079
chr15_58979001_58980000	NMF-cluster 4	0.00556413	0.462745	0.184079
chrX_53287001_53288000	NMF-cluster 4	0.00556413	0.462745	0.184079
chr12_122086001_122087000	NMF-cluster 4	0.00556413	-0.462745	0.184079
chr1_230146001_230147000	NMF-cluster 4	0.0055958	0.462465	0.184079
chr2_25226001_25227000	NMF-cluster 4	0.0055958	0.462465	0.184079
chr6_17885001_17886000	NMF-cluster 4	0.0055958	0.462465	0.184079
chr6_74925001_74926000	NMF-cluster 4	0.0055958	0.462465	0.184079
chr6_137307001_137308000	NMF-cluster 4	0.0055958	0.462465	0.184079
chr13_111046001_111047000	NMF-cluster 4	0.0055958	0.462465	0.184079
chr20_32603001_32604000	NMF-cluster 4	0.0055958	0.462465	0.184079
chr2_168354001_168355000	NMF-cluster 4	0.0055958	-0.462465	0.184079
chr4_9857001_9858000	NMF-cluster 4	0.0055958	-0.462465	0.184079
chr2_60516001_60517000	NMF-cluster 4	0.00562762	0.462185	0.184634
chr6_17884001_17885000	NMF-cluster 4	0.00562762	0.462185	0.184634
chr10_125062001_125063000	NMF-cluster 4	0.00562762	0.462185	0.184634
chr15_55221001_55222000	NMF-cluster 4	0.00562762	0.462185	0.184634
chr7_72182001_72183000	NMF-cluster 4	0.0056596	-0.461905	0.185068
chr16_54530001_54531000	NMF-cluster 4	0.0056596	-0.461905	0.185068
chr2_86244001_86245000	NMF-cluster 4	0.0056596	0.461905	0.185068
chr7_29285001_29286000	NMF-cluster 4	0.0056596	0.461905	0.185068
chr17_29150001_29151000	NMF-cluster 4	0.0056596	0.461905	0.185068
chr9_133989001_133990000	NMF-cluster 4	0.00569174	-0.461625	0.185627
chr4_168881001_168882000	NMF-cluster 4	0.00569174	0.461625	0.185627
chr17_41710001_41711000	NMF-cluster 4	0.00569174	0.461625	0.185627
chrX_74382001_74383000	NMF-cluster 4	0.00569174	0.461625	0.185627
chr8_134449001_134450000	NMF-cluster 4	0.00572403	0.461345	0.186065
chr15_67042001_67043000	NMF-cluster 4	0.00572403	0.461345	0.186065
chr20_4766001_4767000	NMF-cluster 4	0.00572403	0.461345	0.186065
chrX_150201001_150202000	NMF-cluster 4	0.00572403	0.461345	0.186065
chr7_24366001_24367000	NMF-cluster 4	0.00572403	-0.461345	0.186065
chr1_226034001_226035000	NMF-cluster 4	0.00575648	0.461064	0.186751
chr15_75131001_75132000	NMF-cluster 4	0.00575648	0.461064	0.186751
chr2_235552001_235553000	NMF-cluster 4	0.00575648	-0.461064	0.186751
chr3_16928001_16929000	NMF-cluster 4	0.0057891	0.460784	0.187439
chr14_75234001_75235000	NMF-cluster 4	0.0057891	0.460784	0.187439
chr2_237496001_237497000	NMF-cluster 4	0.0057891	-0.460784	0.187439
chr8_43163001_43164000	NMF-cluster 4	0.00582187	0.460504	0.187638
chr9_33227001_33228000	NMF-cluster 4	0.00582187	0.460504	0.187638
chr10_69066001_69067000	NMF-cluster 4	0.00582187	0.460504	0.187638
chr12_131093001_131094000	NMF-cluster 4	0.00582187	0.460504	0.187638
chr2_6290001_6291000	NMF-cluster 4	0.00582187	-0.460504	0.187638
chr8_30012001_30013000	NMF-cluster 4	0.00582187	-0.460504	0.187638
chr21_46394001_46395000	NMF-cluster 4	0.00582187	-0.460504	0.187638
chr1_225478001_225479000	NMF-cluster 4	0.0058548	0.460224	0.187719
chr1_244921001_244922000	NMF-cluster 4	0.0058548	0.460224	0.187719
chr9_27378001_27379000	NMF-cluster 4	0.0058548	0.460224	0.187719
chr10_119407001_119408000	NMF-cluster 4	0.0058548	0.460224	0.187719
chr13_76723001_76724000	NMF-cluster 4	0.0058548	0.460224	0.187719
chr14_55107001_55108000	NMF-cluster 4	0.0058548	0.460224	0.187719
chr14_87999001_88000000	NMF-cluster 4	0.0058548	0.460224	0.187719
chr17_81736001_81737000	NMF-cluster 4	0.0058548	0.460224	0.187719
chr10_44967001_44968000	NMF-cluster 4	0.00588789	0.459944	0.188168
chr10_44968001_44969000	NMF-cluster 4	0.00588789	0.459944	0.188168
chr19_41801001_41802000	NMF-cluster 4	0.00588789	0.459944	0.188168
chr1_227885001_227886000	NMF-cluster 4	0.00588789	-0.459944	0.188168
chr14_76434001_76435000	NMF-cluster 4	0.00588789	-0.459944	0.188168
chr1_156120001_156121000	NMF-cluster 4	0.00592115	0.459664	0.188499
chr1_173112001_173113000	NMF-cluster 4	0.00592115	0.459664	0.188499
chr12_98497001_98498000	NMF-cluster 4	0.00592115	0.459664	0.188499
chr19_42130001_42131000	NMF-cluster 4	0.00592115	0.459664	0.188499
chr4_18404001_18405000	NMF-cluster 4	0.00592115	-0.459664	0.188499
chr7_72080001_72081000	NMF-cluster 4	0.00592115	-0.459664	0.188499
chr11_34988001_34989000	NMF-cluster 4	0.00595456	0.459384	0.188925
chr15_45392001_45393000	NMF-cluster 4	0.00595456	0.459384	0.188925
chr6_90471001_90472000	NMF-cluster 4	0.00595456	-0.459384	0.188925
chr16_12689001_12690000	NMF-cluster 4	0.00595456	-0.459384	0.188925
chr17_61196001_61197000	NMF-cluster 4	0.00595456	-0.459384	0.188925
chr2_144661001_144662000	NMF-cluster 4	0.00598814	0.459104	0.188925
chr8_22974001_22975000	NMF-cluster 4	0.00598814	0.459104	0.188925
chr8_129536001_129537000	NMF-cluster 4	0.00598814	0.459104	0.188925
chr12_52074001_52075000	NMF-cluster 4	0.00598814	0.459104	0.188925
chr14_103603001_103604000	NMF-cluster 4	0.00598814	0.459104	0.188925
chr18_46754001_46755000	NMF-cluster 4	0.00598814	0.459104	0.188925
chr2_134160001_134161000	NMF-cluster 4	0.00598814	-0.459104	0.188925
chr5_157919001_157920000	NMF-cluster 4	0.00598814	-0.459104	0.188925
chr7_37065001_37066000	NMF-cluster 4	0.00598814	-0.459104	0.188925
chr2_195649001_195650000	NMF-cluster 4	0.00602189	0.458824	0.189143
chr4_26218001_26219000	NMF-cluster 4	0.00602189	0.458824	0.189143
chr4_39613001_39614000	NMF-cluster 4	0.00602189	0.458824	0.189143
chr5_126748001_126749000	NMF-cluster 4	0.00602189	0.458824	0.189143
chr5_170360001_170361000	NMF-cluster 4	0.00602189	0.458824	0.189143
chr17_2847001_2848000	NMF-cluster 4	0.00602189	0.458824	0.189143
chrX_154715001_154716000	NMF-cluster 4	0.00602189	0.458824	0.189143
chr7_73909001_73910000	NMF-cluster 4	0.0060558	0.458543	0.189245
chr11_46318001_46319000	NMF-cluster 4	0.0060558	0.458543	0.189245
chr11_72808001_72809000	NMF-cluster 4	0.0060558	0.458543	0.189245
chr18_44996001_44997000	NMF-cluster 4	0.0060558	0.458543	0.189245
chr1_53477001_53478000	NMF-cluster 4	0.0060558	-0.458543	0.189245
chr9_81815001_81816000	NMF-cluster 4	0.0060558	-0.458543	0.189245
chr9_90974001_90975000	NMF-cluster 4	0.0060558	-0.458543	0.189245
chr17_80605001_80606000	NMF-cluster 4	0.0060558	-0.458543	0.189245
chr11_36702001_36703000	NMF-cluster 4	0.00608987	0.458263	0.189589
chr12_89856001_89857000	NMF-cluster 4	0.00608987	0.458263	0.189589
chr15_67085001_67086000	NMF-cluster 4	0.00608987	0.458263	0.189589
chr1_167517001_167518000	NMF-cluster 4	0.00608987	-0.458263	0.189589
chr3_30657001_30658000	NMF-cluster 4	0.00608987	-0.458263	0.189589
chr18_55763001_55764000	NMF-cluster 4	0.00608987	-0.458263	0.189589
chr2_10932001_10933000	NMF-cluster 4	0.00612411	-0.457983	0.189697
chr2_55151001_55152000	NMF-cluster 4	0.00612411	0.457983	0.189697
chr2_232503001_232504000	NMF-cluster 4	0.00612411	-0.457983	0.189697
chr7_139855001_139856000	NMF-cluster 4	0.00612411	0.457983	0.189697
chr8_136230001_136231000	NMF-cluster 4	0.00612411	0.457983	0.189697
chr11_65061001_65062000	NMF-cluster 4	0.00612411	0.457983	0.189697
chr12_117112001_117113000	NMF-cluster 4	0.00612411	0.457983	0.189697
chr17_77899001_77900000	NMF-cluster 4	0.00612411	0.457983	0.189697
chr10_92712001_92713000	NMF-cluster 4	0.00615851	0.457703	0.18981
chr12_7884001_7885000	NMF-cluster 4	0.00615851	0.457703	0.18981
chr15_64754001_64755000	NMF-cluster 4	0.00615851	0.457703	0.18981
chr15_101200001_101201000	NMF-cluster 4	0.00615851	0.457703	0.18981
chr18_70659001_70660000	NMF-cluster 4	0.00615851	-0.457703	0.18981
chr18_76131001_76132000	NMF-cluster 4	0.00615851	0.457703	0.18981
chr19_16252001_16253000	NMF-cluster 4	0.00615851	0.457703	0.18981
chrX_53284001_53285000	NMF-cluster 4	0.00615851	0.457703	0.18981
chr1_17636001_17637000	NMF-cluster 4	0.00619309	0.457423	0.190281
chr2_230565001_230566000	NMF-cluster 4	0.00619309	0.457423	0.190281
chr7_29091001_29092000	NMF-cluster 4	0.00619309	0.457423	0.190281
chr12_3199001_3200000	NMF-cluster 4	0.00619309	-0.457423	0.190281
chr17_40552001_40553000	NMF-cluster 4	0.00619309	-0.457423	0.190281
chr1_205041001_205042000	NMF-cluster 4	0.00622783	-0.457143	0.190518
chr6_8860001_8861000	NMF-cluster 4	0.00622783	-0.457143	0.190518
chr2_97201001_97202000	NMF-cluster 4	0.00622783	0.457143	0.190518
chr3_42369001_42370000	NMF-cluster 4	0.00622783	0.457143	0.190518
chr10_5817001_5818000	NMF-cluster 4	0.00622783	0.457143	0.190518
chr10_23703001_23704000	NMF-cluster 4	0.00622783	0.457143	0.190518
chr20_25204001_25205000	NMF-cluster 4	0.00622783	0.457143	0.190518
chr3_183306001_183307000	NMF-cluster 4	0.00626274	0.456863	0.19123
chr6_169018001_169019000	NMF-cluster 4	0.00626274	-0.456863	0.19123
chr18_51110001_51111000	NMF-cluster 4	0.00626274	-0.456863	0.19123
chr5_150044001_150045000	NMF-cluster 4	0.00629781	0.456583	0.191472
chr5_170404001_170405000	NMF-cluster 4	0.00629781	0.456583	0.191472
chr6_6858001_6859000	NMF-cluster 4	0.00629781	0.456583	0.191472
chr10_93039001_93040000	NMF-cluster 4	0.00629781	0.456583	0.191472
chr12_48780001_48781000	NMF-cluster 4	0.00629781	0.456583	0.191472
chr1_67719001_67720000	NMF-cluster 4	0.00629781	-0.456583	0.191472
chr5_4817001_4818000	NMF-cluster 4	0.00629781	-0.456583	0.191472
chr2_62192001_62193000	NMF-cluster 4	0.00633306	0.456303	0.191835
chr6_36629001_36630000	NMF-cluster 4	0.00633306	0.456303	0.191835
chr9_37994001_37995000	NMF-cluster 4	0.00633306	0.456303	0.191835
chr20_23225001_23226000	NMF-cluster 4	0.00633306	0.456303	0.191835
chr2_10920001_10921000	NMF-cluster 4	0.00633306	-0.456303	0.191835
chr15_97946001_97947000	NMF-cluster 4	0.00633306	-0.456303	0.191835
chr1_203402001_203403000	NMF-cluster 4	0.00636848	0.456022	0.192082
chr7_155798001_155799000	NMF-cluster 4	0.00636848	0.456022	0.192082
chr1_89201001_89202000	NMF-cluster 4	0.00636848	-0.456022	0.192082
chr1_93029001_93030000	NMF-cluster 4	0.00636848	-0.456022	0.192082
chr2_236273001_236274000	NMF-cluster 4	0.00636848	-0.456022	0.192082
chr5_177131001_177132000	NMF-cluster 4	0.00636848	-0.456022	0.192082
chr12_68613001_68614000	NMF-cluster 4	0.00636848	-0.456022	0.192082
chr3_16504001_16505000	NMF-cluster 4	0.00640407	0.455742	0.192567
chr6_44738001_44739000	NMF-cluster 4	0.00640407	0.455742	0.192567
chr7_36207001_36208000	NMF-cluster 4	0.00640407	0.455742	0.192567
chr12_66268001_66269000	NMF-cluster 4	0.00640407	0.455742	0.192567
chr13_27045001_27046000	NMF-cluster 4	0.00640407	-0.455742	0.192567
chr1_7704001_7705000	NMF-cluster 4	0.00643983	-0.455462	0.19282
chr1_44068001_44069000	NMF-cluster 4	0.00643983	0.455462	0.19282
chr5_61290001_61291000	NMF-cluster 4	0.00643983	0.455462	0.19282
chr10_92831001_92832000	NMF-cluster 4	0.00643983	0.455462	0.19282
chr11_13881001_13882000	NMF-cluster 4	0.00643983	-0.455462	0.19282
chr16_19130001_19131000	NMF-cluster 4	0.00643983	0.455462	0.19282
chr16_21364001_21365000	NMF-cluster 4	0.00643983	0.455462	0.19282
chr2_187169001_187170000	NMF-cluster 4	0.00647576	0.455182	0.193426
chr7_90600001_90601000	NMF-cluster 4	0.00647576	0.455182	0.193426
chr5_102801001_102802000	NMF-cluster 4	0.00647576	-0.455182	0.193426
chr17_65556001_65557000	NMF-cluster 4	0.00647576	-0.455182	0.193426
chr1_19505001_19506000	NMF-cluster 4	0.00651186	0.454902	0.193945
chr16_81479001_81480000	NMF-cluster 4	0.00651186	0.454902	0.193945
chr18_13549001_13550000	NMF-cluster 4	0.00651186	0.454902	0.193945
chr11_85753001_85754000	NMF-cluster 4	0.00651186	-0.454902	0.193945
chr1_107451001_107452000	NMF-cluster 4	0.00654814	0.454622	0.193945
chr1_159646001_159647000	NMF-cluster 4	0.00654814	0.454622	0.193945
chr3_13294001_13295000	NMF-cluster 4	0.00654814	0.454622	0.193945
chr5_139407001_139408000	NMF-cluster 4	0.00654814	0.454622	0.193945
chr6_154355001_154356000	NMF-cluster 4	0.00654814	0.454622	0.193945
chr8_37361001_37362000	NMF-cluster 4	0.00654814	0.454622	0.193945
chr9_137326001_137327000	NMF-cluster 4	0.00654814	0.454622	0.193945
chr22_23075001_23076000	NMF-cluster 4	0.00654814	0.454622	0.193945
chr6_4405001_4406000	NMF-cluster 4	0.00654814	-0.454622	0.193945
chr21_35505001_35506000	NMF-cluster 4	0.00654814	-0.454622	0.193945
chr3_10189001_10190000	NMF-cluster 4	0.0065846	0.454342	0.194324
chr6_37007001_37008000	NMF-cluster 4	0.0065846	0.454342	0.194324
chr16_29157001_29158000	NMF-cluster 4	0.0065846	0.454342	0.194324
chr17_2157001_2158000	NMF-cluster 4	0.0065846	0.454342	0.194324
chr19_17369001_17370000	NMF-cluster 4	0.0065846	0.454342	0.194324
chr12_21615001_21616000	NMF-cluster 4	0.0065846	-0.454342	0.194324
chr1_53318001_53319000	NMF-cluster 4	0.00662123	0.454062	0.194591
chr11_68303001_68304000	NMF-cluster 4	0.00662123	0.454062	0.194591
chr12_110080001_110081000	NMF-cluster 4	0.00662123	0.454062	0.194591
chr12_124026001_124027000	NMF-cluster 4	0.00662123	0.454062	0.194591
chr16_31367001_31368000	NMF-cluster 4	0.00662123	0.454062	0.194591
chr2_33859001_33860000	NMF-cluster 4	0.00662123	-0.454062	0.194591
chr14_99274001_99275000	NMF-cluster 4	0.00662123	-0.454062	0.194591
chr5_160799001_160800000	NMF-cluster 4	0.00665803	0.453782	0.194976
chr5_170471001_170472000	NMF-cluster 4	0.00665803	0.453782	0.194976
chr12_69103001_69104000	NMF-cluster 4	0.00665803	0.453782	0.194976
chr16_75550001_75551000	NMF-cluster 4	0.00665803	0.453782	0.194976
chrX_48492001_48493000	NMF-cluster 4	0.00665803	0.453782	0.194976
chr15_78831001_78832000	NMF-cluster 4	0.00665803	-0.453782	0.194976
chr2_34121001_34122000	NMF-cluster 4	0.00669501	-0.453501	0.195063
chr5_14258001_14259000	NMF-cluster 4	0.00669501	-0.453501	0.195063
chr5_119032001_119033000	NMF-cluster 4	0.00669501	0.453501	0.195063
chr5_133831001_133832000	NMF-cluster 4	0.00669501	0.453501	0.195063
chr11_59413001_59414000	NMF-cluster 4	0.00669501	0.453501	0.195063
chr12_92539001_92540000	NMF-cluster 4	0.00669501	0.453501	0.195063
chr15_75702001_75703000	NMF-cluster 4	0.00669501	0.453501	0.195063
chr1_20124001_20125000	NMF-cluster 4	0.00673217	0.453221	0.195063
chr3_12682001_12683000	NMF-cluster 4	0.00673217	0.453221	0.195063
chr3_125147001_125148000	NMF-cluster 4	0.00673217	0.453221	0.195063
chr7_98802001_98803000	NMF-cluster 4	0.00673217	0.453221	0.195063
chr8_33812001_33813000	NMF-cluster 4	0.00673217	-0.453221	0.195063
chr12_29207001_29208000	NMF-cluster 4	0.00673217	0.453221	0.195063
chr12_126436001_126437000	NMF-cluster 4	0.00673217	-0.453221	0.195063
chr13_28468001_28469000	NMF-cluster 4	0.00673217	0.453221	0.195063
chr16_897001_898000	NMF-cluster 4	0.00673217	-0.453221	0.195063
chr18_3279001_3280000	NMF-cluster 4	0.00673217	0.453221	0.195063
chr20_25865001_25866000	NMF-cluster 4	0.00673217	-0.453221	0.195063
chr1_235207001_235208000	NMF-cluster 4	0.00676951	-0.452941	0.195456
chr5_135437001_135438000	NMF-cluster 4	0.00676951	0.452941	0.195456
chr6_52322001_52323000	NMF-cluster 4	0.00676951	-0.452941	0.195456
chr12_131218001_131219000	NMF-cluster 4	0.00676951	0.452941	0.195456
chr16_80591001_80592000	NMF-cluster 4	0.00676951	-0.452941	0.195456
chr18_62815001_62816000	NMF-cluster 4	0.00676951	0.452941	0.195456
chr1_225481001_225482000	NMF-cluster 4	0.00680702	0.452661	0.19551
chr3_10460001_10461000	NMF-cluster 4	0.00680702	0.452661	0.19551
chr7_106552001_106553000	NMF-cluster 4	0.00680702	0.452661	0.19551
chr10_92101001_92102000	NMF-cluster 4	0.00680702	0.452661	0.19551
chr12_132071001_132072000	NMF-cluster 4	0.00680702	0.452661	0.19551
chr13_40402001_40403000	NMF-cluster 4	0.00680702	0.452661	0.19551
chr19_4807001_4808000	NMF-cluster 4	0.00680702	0.452661	0.19551
chr1_94236001_94237000	NMF-cluster 4	0.00680702	-0.452661	0.19551
chr22_43447001_43448000	NMF-cluster 4	0.00680702	-0.452661	0.19551
chr1_145985001_145986000	NMF-cluster 4	0.00684472	0.452381	0.196136
chr5_42667001_42668000	NMF-cluster 4	0.00684472	0.452381	0.196136
chr8_123491001_123492000	NMF-cluster 4	0.00684472	0.452381	0.196136
chr10_11448001_11449000	NMF-cluster 4	0.00684472	0.452381	0.196136
chr1_210347001_210348000	NMF-cluster 4	0.00688259	0.452101	0.196423
chr3_23727001_23728000	NMF-cluster 4	0.00688259	0.452101	0.196423
chr6_6284001_6285000	NMF-cluster 4	0.00688259	0.452101	0.196423
chr11_76234001_76235000	NMF-cluster 4	0.00688259	0.452101	0.196423
chr20_20318001_20319000	NMF-cluster 4	0.00688259	0.452101	0.196423
chr7_51467001_51468000	NMF-cluster 4	0.00688259	-0.452101	0.196423
chr18_79960001_79961000	NMF-cluster 4	0.00688259	-0.452101	0.196423
chr6_21441001_21442000	NMF-cluster 4	0.00692064	0.451821	0.197005
chr8_102774001_102775000	NMF-cluster 4	0.00692064	0.451821	0.197005
chr11_74020001_74021000	NMF-cluster 4	0.00692064	0.451821	0.197005
chr2_233186001_233187000	NMF-cluster 4	0.00695888	0.451541	0.197005
chr3_46228001_46229000	NMF-cluster 4	0.00695888	0.451541	0.197005
chr6_73747001_73748000	NMF-cluster 4	0.00695888	0.451541	0.197005
chr9_112862001_112863000	NMF-cluster 4	0.00695888	0.451541	0.197005
chr12_94266001_94267000	NMF-cluster 4	0.00695888	0.451541	0.197005
chr12_107329001_107330000	NMF-cluster 4	0.00695888	0.451541	0.197005
chr12_108905001_108906000	NMF-cluster 4	0.00695888	0.451541	0.197005
chr14_49930001_49931000	NMF-cluster 4	0.00695888	0.451541	0.197005
chr7_155489001_155490000	NMF-cluster 4	0.00695888	-0.451541	0.197005
chr13_63236001_63237000	NMF-cluster 4	0.00695888	-0.451541	0.197005
chr15_56538001_56539000	NMF-cluster 4	0.00695888	-0.451541	0.197005
chr4_26288001_26289000	NMF-cluster 4	0.0069973	0.451261	0.197752
chr11_10442001_10443000	NMF-cluster 4	0.0069973	0.451261	0.197752
chr19_46530001_46531000	NMF-cluster 4	0.0069973	0.451261	0.197752
chr1_27116001_27117000	NMF-cluster 4	0.0070359	0.45098	0.198275
chr1_42014001_42015000	NMF-cluster 4	0.0070359	-0.45098	0.198275
chr12_108724001_108725000	NMF-cluster 4	0.0070359	0.45098	0.198275
chr16_81796001_81797000	NMF-cluster 4	0.0070359	0.45098	0.198275
chr21_33059001_33060000	NMF-cluster 4	0.0070359	0.45098	0.198275
chr1_183593001_183594000	NMF-cluster 4	0.00707469	0.4507	0.198687
chr6_40478001_40479000	NMF-cluster 4	0.00707469	-0.4507	0.198687
chr8_27390001_27391000	NMF-cluster 4	0.00707469	0.4507	0.198687
chr10_12540001_12541000	NMF-cluster 4	0.00707469	-0.4507	0.198687
chr10_33136001_33137000	NMF-cluster 4	0.00707469	-0.4507	0.198687
chr14_47353001_47354000	NMF-cluster 4	0.00707469	-0.4507	0.198687
chr4_95061001_95062000	NMF-cluster 4	0.00711365	-0.45042	0.199215
chr5_149680001_149681000	NMF-cluster 4	0.00711365	0.45042	0.199215
chr9_93037001_93038000	NMF-cluster 4	0.00711365	0.45042	0.199215
chr17_73011001_73012000	NMF-cluster 4	0.00711365	-0.45042	0.199215
chr21_45963001_45964000	NMF-cluster 4	0.00711365	-0.45042	0.199215
chr9_90976001_90977000	NMF-cluster 4	0.00714821	-0.44667	0.199631
chr1_20101001_20102000	NMF-cluster 4	0.00715281	0.45014	0.199631
chr10_50347001_50348000	NMF-cluster 4	0.00715281	0.45014	0.199631
chr16_85535001_85536000	NMF-cluster 4	0.00715281	0.45014	0.199631
chr19_6641001_6642000	NMF-cluster 4	0.00715281	0.45014	0.199631
chr2_98448001_98449000	NMF-cluster 4	0.00715281	-0.45014	0.199631
chr4_38075001_38076000	NMF-cluster 4	0.00719215	0.44986	0.200022
chr7_910001_911000	NMF-cluster 4	0.00719215	0.44986	0.200022
chr11_45100001_45101000	NMF-cluster 4	0.00719215	0.44986	0.200022
chrX_150200001_150201000	NMF-cluster 4	0.00719215	0.44986	0.200022
chrX_82973001_82974000	NMF-cluster 4	0.00719551	-0.446344	0.200022
chr8_121669001_121670000	NMF-cluster 4	0.00720915	-0.44625	0.200022
chr2_231640001_231641000	NMF-cluster 4	0.00723167	0.44958	0.200022
chr6_21438001_21439000	NMF-cluster 4	0.00723167	0.44958	0.200022
chr6_21439001_21440000	NMF-cluster 4	0.00723167	0.44958	0.200022
chr7_75711001_75712000	NMF-cluster 4	0.00723167	0.44958	0.200022
chr8_42284001_42285000	NMF-cluster 4	0.00723167	0.44958	0.200022
chr14_55108001_55109000	NMF-cluster 4	0.00723167	0.44958	0.200022
chr2_111163001_111164000	NMF-cluster 4	0.00723167	-0.44958	0.200022
chr6_41345001_41346000	NMF-cluster 4	0.00723167	-0.44958	0.200022
chr8_127578001_127579000	NMF-cluster 4	0.00723167	-0.44958	0.200022
chr10_90984001_90985000	NMF-cluster 4	0.00723167	-0.44958	0.200022
chr2_47719001_47720000	NMF-cluster 4	0.00727139	0.4493	0.200671
chr13_32046001_32047000	NMF-cluster 4	0.00727139	0.4493	0.200671
chr1_3881001_3882000	NMF-cluster 4	0.00727139	-0.4493	0.200671
chr10_100020001_100021000	NMF-cluster 4	0.00727139	-0.4493	0.200671
chr2_238636001_238637000	NMF-cluster 4	0.00731129	-0.44902	0.201322
chr6_34318001_34319000	NMF-cluster 4	0.00731129	0.44902	0.201322
chr11_118012001_118013000	NMF-cluster 4	0.00731129	0.44902	0.201322
chr20_13231001_13232000	NMF-cluster 4	0.00731129	-0.44902	0.201322
chr5_153896001_153897000	NMF-cluster 4	0.00735138	0.448739	0.201862
chr6_109299001_109300000	NMF-cluster 4	0.00735138	0.448739	0.201862
chr7_69209001_69210000	NMF-cluster 4	0.00735138	0.448739	0.201862
chr12_123242001_123243000	NMF-cluster 4	0.00735138	0.448739	0.201862
chr19_10595001_10596000	NMF-cluster 4	0.00735138	0.448739	0.201862
chr1_35062001_35063000	NMF-cluster 4	0.00739166	0.448459	0.202181
chr2_95075001_95076000	NMF-cluster 4	0.00739166	-0.448459	0.202181
chr6_137223001_137224000	NMF-cluster 4	0.00739166	0.448459	0.202181
chr11_78332001_78333000	NMF-cluster 4	0.00739166	0.448459	0.202181
chr11_103326001_103327000	NMF-cluster 4	0.00739166	0.448459	0.202181
chr12_46488001_46489000	NMF-cluster 4	0.00739166	0.448459	0.202181
chr13_20402001_20403000	NMF-cluster 4	0.00739166	-0.448459	0.202181
chr2_37713001_37714000	NMF-cluster 4	0.00743213	0.448179	0.202614
chr11_128476001_128477000	NMF-cluster 4	0.00743213	-0.448179	0.202614
chr12_3106001_3107000	NMF-cluster 4	0.00743213	-0.448179	0.202614
chr12_92035001_92036000	NMF-cluster 4	0.00743213	-0.448179	0.202614
chr14_75170001_75171000	NMF-cluster 4	0.00743213	0.448179	0.202614
chr19_15587001_15588000	NMF-cluster 4	0.00743213	0.448179	0.202614
chr1_212186001_212187000	NMF-cluster 4	0.00747279	0.447899	0.203385
chr3_126955001_126956000	NMF-cluster 4	0.00747279	-0.447899	0.203385
chr22_44005001_44006000	NMF-cluster 4	0.00747279	0.447899	0.203385
chr1_150613001_150614000	NMF-cluster 4	0.00751364	0.447619	0.203703
chr6_6086001_6087000	NMF-cluster 4	0.00751364	0.447619	0.203703
chr7_157658001_157659000	NMF-cluster 4	0.00751364	0.447619	0.203703
chr14_59148001_59149000	NMF-cluster 4	0.00751364	0.447619	0.203703
chr17_34399001_34400000	NMF-cluster 4	0.00751364	0.447619	0.203703
chr3_46546001_46547000	NMF-cluster 4	0.00751364	-0.447619	0.203703
chr10_116209001_116210000	NMF-cluster 4	0.00751364	-0.447619	0.203703
chr2_112799001_112800000	NMF-cluster 4	0.00755468	0.447339	0.203703
chr2_207503001_207504000	NMF-cluster 4	0.00755468	0.447339	0.203703
chr2_239911001_239912000	NMF-cluster 4	0.00755468	0.447339	0.203703
chr3_125164001_125165000	NMF-cluster 4	0.00755468	0.447339	0.203703
chr8_130042001_130043000	NMF-cluster 4	0.00755468	0.447339	0.203703
chr3_58357001_58358000	NMF-cluster 4	0.00755468	-0.447339	0.203703
chr13_98525001_98526000	NMF-cluster 4	0.00755468	-0.447339	0.203703
chr14_56173001_56174000	NMF-cluster 4	0.00755468	-0.447339	0.203703
chr16_25709001_25710000	NMF-cluster 4	0.00755468	-0.447339	0.203703
chr2_69163001_69164000	NMF-cluster 4	0.00759591	0.447059	0.203703
chr3_52120001_52121000	NMF-cluster 4	0.00759591	0.447059	0.203703
chr6_110944001_110945000	NMF-cluster 4	0.00759591	0.447059	0.203703
chr7_47473001_47474000	NMF-cluster 4	0.00759591	0.447059	0.203703
chr8_41836001_41837000	NMF-cluster 4	0.00759591	0.447059	0.203703
chr10_22605001_22606000	NMF-cluster 4	0.00759591	0.447059	0.203703
chr10_96658001_96659000	NMF-cluster 4	0.00759591	0.447059	0.203703
chr22_37279001_37280000	NMF-cluster 4	0.00759591	0.447059	0.203703
chr4_2298001_2299000	NMF-cluster 4	0.00759591	-0.447059	0.203703
chr9_136714001_136715000	NMF-cluster 4	0.00759591	-0.447059	0.203703
chr12_71064001_71065000	NMF-cluster 4	0.00759591	-0.447059	0.203703
chr3_70053001_70054000	NMF-cluster 4	0.00763735	0.446779	0.203817
chr3_121999001_122000000	NMF-cluster 4	0.00763735	0.446779	0.203817
chr5_9015001_9016000	NMF-cluster 4	0.00763735	-0.446779	0.203817
chr10_60942001_60943000	NMF-cluster 4	0.00763735	-0.446779	0.203817
chr10_93386001_93387000	NMF-cluster 4	0.00763735	0.446779	0.203817
chr14_91403001_91404000	NMF-cluster 4	0.00763735	-0.446779	0.203817
chr17_7094001_7095000	NMF-cluster 4	0.00763735	0.446779	0.203817
chr18_10057001_10058000	NMF-cluster 4	0.00763735	0.446779	0.203817
chr20_53923001_53924000	NMF-cluster 4	0.00763735	0.446779	0.203817
chr3_151976001_151977000	NMF-cluster 4	0.00767897	-0.446499	0.203825
chr3_193832001_193833000	NMF-cluster 4	0.00767897	0.446499	0.203825
chr6_17715001_17716000	NMF-cluster 4	0.00767897	0.446499	0.203825
chr7_3068001_3069000	NMF-cluster 4	0.00767897	0.446499	0.203825
chr10_86585001_86586000	NMF-cluster 4	0.00767897	0.446499	0.203825
chr14_73241001_73242000	NMF-cluster 4	0.00767897	0.446499	0.203825
chr14_77224001_77225000	NMF-cluster 4	0.00767897	0.446499	0.203825
chr19_14310001_14311000	NMF-cluster 4	0.00767897	0.446499	0.203825
chr19_29677001_29678000	NMF-cluster 4	0.00767897	-0.446499	0.203825
chrX_45767001_45768000	NMF-cluster 4	0.00767897	0.446499	0.203825
chr2_147490001_147491000	NMF-cluster 4	0.00772079	-0.446218	0.204386
chr4_163591001_163592000	NMF-cluster 4	0.00772079	0.446218	0.204386
chr5_173734001_173735000	NMF-cluster 4	0.00772079	-0.446218	0.204386
chr14_92759001_92760000	NMF-cluster 4	0.00772079	0.446218	0.204386
chrX_139559001_139560000	NMF-cluster 4	0.00772079	0.446218	0.204386
chr7_158771001_158772000	NMF-cluster 4	0.0077628	-0.445938	0.205168
chr12_45415001_45416000	NMF-cluster 4	0.0077628	0.445938	0.205168
chr22_25067001_25068000	NMF-cluster 4	0.0077628	-0.445938	0.205168
chr1_41708001_41709000	NMF-cluster 4	0.00780502	0.445658	0.205294
chr2_127575001_127576000	NMF-cluster 4	0.00780502	0.445658	0.205294
chr4_4335001_4336000	NMF-cluster 4	0.00780502	-0.445658	0.205294
chr4_6887001_6888000	NMF-cluster 4	0.00780502	0.445658	0.205294
chr8_141152001_141153000	NMF-cluster 4	0.00780502	0.445658	0.205294
chr11_110069001_110070000	NMF-cluster 4	0.00780502	0.445658	0.205294
chr14_75189001_75190000	NMF-cluster 4	0.00780502	0.445658	0.205294
chr19_2162001_2163000	NMF-cluster 4	0.00780502	0.445658	0.205294
chr19_19373001_19374000	NMF-cluster 4	0.00780502	0.445658	0.205294
chr3_46974001_46975000	NMF-cluster 4	0.00784742	0.445378	0.20586
chr4_163607001_163608000	NMF-cluster 4	0.00784742	0.445378	0.20586
chr9_36731001_36732000	NMF-cluster 4	0.00784742	0.445378	0.20586
chr9_136705001_136706000	NMF-cluster 4	0.00784742	0.445378	0.20586
chr14_69593001_69594000	NMF-cluster 4	0.00784742	0.445378	0.20586
chr2_100184001_100185000	NMF-cluster 4	0.00789003	0.445098	0.206268
chr5_368001_369000	NMF-cluster 4	0.00789003	0.445098	0.206268
chr11_32374001_32375000	NMF-cluster 4	0.00789003	0.445098	0.206268
chr8_5741001_5742000	NMF-cluster 4	0.00789003	-0.445098	0.206268
chr19_33000001_33001000	NMF-cluster 4	0.00789003	-0.445098	0.206268
chr1_32339001_32340000	NMF-cluster 4	0.00793284	0.444818	0.206268
chr1_150163001_150164000	NMF-cluster 4	0.00793284	0.444818	0.206268
chr3_19539001_19540000	NMF-cluster 4	0.00793284	0.444818	0.206268
chr5_135392001_135393000	NMF-cluster 4	0.00793284	0.444818	0.206268
chr7_99155001_99156000	NMF-cluster 4	0.00793284	0.444818	0.206268
chr10_86580001_86581000	NMF-cluster 4	0.00793284	0.444818	0.206268
chr15_90566001_90567000	NMF-cluster 4	0.00793284	0.444818	0.206268
chr17_7880001_7881000	NMF-cluster 4	0.00793284	0.444818	0.206268
chrX_154600001_154601000	NMF-cluster 4	0.00793284	0.444818	0.206268
chr2_10477001_10478000	NMF-cluster 4	0.00793284	-0.444818	0.206268
chr3_72629001_72630000	NMF-cluster 4	0.00797585	0.444538	0.206268
chr3_115792001_115793000	NMF-cluster 4	0.00797585	-0.444538	0.206268
chr6_14355001_14356000	NMF-cluster 4	0.00797585	0.444538	0.206268
chr7_24024001_24025000	NMF-cluster 4	0.00797585	-0.444538	0.206268
chr7_71981001_71982000	NMF-cluster 4	0.00797585	-0.444538	0.206268
chr8_123512001_123513000	NMF-cluster 4	0.00797585	-0.444538	0.206268
chr12_8667001_8668000	NMF-cluster 4	0.00797585	0.444538	0.206268
chr14_92863001_92864000	NMF-cluster 4	0.00797585	-0.444538	0.206268
chr16_88789001_88790000	NMF-cluster 4	0.00797585	0.444538	0.206268
chr19_16618001_16619000	NMF-cluster 4	0.00797585	-0.444538	0.206268
chr20_12012001_12013000	NMF-cluster 4	0.00797585	0.444538	0.206268
chr22_42434001_42435000	NMF-cluster 4	0.00797585	0.444538	0.206268
chr1_35593001_35594000	NMF-cluster 4	0.00801905	0.444258	0.20652
chr1_111904001_111905000	NMF-cluster 4	0.00801905	-0.444258	0.20652
chr1_160704001_160705000	NMF-cluster 4	0.00801905	0.444258	0.20652
chr2_172457001_172458000	NMF-cluster 4	0.00801905	-0.444258	0.20652
chr9_134215001_134216000	NMF-cluster 4	0.00801905	-0.444258	0.20652
chr19_6100001_6101000	NMF-cluster 4	0.00801905	0.444258	0.20652
chrX_74451001_74452000	NMF-cluster 4	0.00801905	0.444258	0.20652
chrX_151600001_151601000	NMF-cluster 4	0.00801905	0.444258	0.20652
chr1_76292001_76293000	NMF-cluster 4	0.00806246	-0.443978	0.206882
chr3_49343001_49344000	NMF-cluster 4	0.00806246	0.443978	0.206882
chr3_61790001_61791000	NMF-cluster 4	0.00806246	-0.443978	0.206882
chr4_11286001_11287000	NMF-cluster 4	0.00806246	0.443978	0.206882
chr5_785001_786000	NMF-cluster 4	0.00806246	-0.443978	0.206882
chr9_90975001_90976000	NMF-cluster 4	0.00806246	-0.443978	0.206882
chr15_75171001_75172000	NMF-cluster 4	0.00806246	0.443978	0.206882
chr1_42241001_42242000	NMF-cluster 4	0.00810607	-0.443697	0.207247
chr2_144493001_144494000	NMF-cluster 4	0.00810607	0.443697	0.207247
chr3_16849001_16850000	NMF-cluster 4	0.00810607	0.443697	0.207247
chr5_111563001_111564000	NMF-cluster 4	0.00810607	-0.443697	0.207247
chr10_96708001_96709000	NMF-cluster 4	0.00810607	0.443697	0.207247
chr13_51523001_51524000	NMF-cluster 4	0.00810607	0.443697	0.207247
chr17_3167001_3168000	NMF-cluster 4	0.00810607	0.443697	0.207247
chr1_212150001_212151000	NMF-cluster 4	0.00814988	-0.443417	0.207507
chr3_46321001_46322000	NMF-cluster 4	0.00814988	0.443417	0.207507
chr4_152728001_152729000	NMF-cluster 4	0.00814988	0.443417	0.207507
chr5_96567001_96568000	NMF-cluster 4	0.00814988	-0.443417	0.207507
chr9_99236001_99237000	NMF-cluster 4	0.00814988	-0.443417	0.207507
chr12_805001_806000	NMF-cluster 4	0.00814988	0.443417	0.207507
chr13_98537001_98538000	NMF-cluster 4	0.00814988	-0.443417	0.207507
chr19_699001_700000	NMF-cluster 4	0.00814988	0.443417	0.207507
chr8_56545001_56546000	NMF-cluster 4	0.00815536	-0.440087	0.207539
chr2_65025001_65026000	NMF-cluster 4	0.0081939	0.443137	0.207876
chr6_7618001_7619000	NMF-cluster 4	0.0081939	0.443137	0.207876
chr6_8743001_8744000	NMF-cluster 4	0.0081939	0.443137	0.207876
chr8_23509001_23510000	NMF-cluster 4	0.0081939	0.443137	0.207876
chr9_98707001_98708000	NMF-cluster 4	0.0081939	-0.443137	0.207876
chr16_27729001_27730000	NMF-cluster 4	0.0081939	0.443137	0.207876
chr2_181407001_181408000	NMF-cluster 4	0.00823812	0.442857	0.208784
chr16_73122001_73123000	NMF-cluster 4	0.00823812	0.442857	0.208784
chr7_17690001_17691000	NMF-cluster 4	0.00828254	0.442577	0.208944
chr7_128437001_128438000	NMF-cluster 4	0.00828254	0.442577	0.208944
chr8_70540001_70541000	NMF-cluster 4	0.00828254	0.442577	0.208944
chr9_69180001_69181000	NMF-cluster 4	0.00828254	0.442577	0.208944
chr16_4052001_4053000	NMF-cluster 4	0.00828254	0.442577	0.208944
chr17_40118001_40119000	NMF-cluster 4	0.00828254	0.442577	0.208944
chr22_35356001_35357000	NMF-cluster 4	0.00828254	0.442577	0.208944
chr22_39369001_39370000	NMF-cluster 4	0.00828254	0.442577	0.208944
chr2_170507001_170508000	NMF-cluster 4	0.00828254	-0.442577	0.208944
chr1_17122001_17123000	NMF-cluster 4	0.00832717	0.442297	0.209107
chr3_19543001_19544000	NMF-cluster 4	0.00832717	0.442297	0.209107
chr7_69420001_69421000	NMF-cluster 4	0.00832717	0.442297	0.209107
chr7_77189001_77190000	NMF-cluster 4	0.00832717	0.442297	0.209107
chr10_12409001_12410000	NMF-cluster 4	0.00832717	-0.442297	0.209107
chr13_109131001_109132000	NMF-cluster 4	0.00832717	0.442297	0.209107
chr14_55118001_55119000	NMF-cluster 4	0.00832717	0.442297	0.209107
chr15_90337001_90338000	NMF-cluster 4	0.00832717	0.442297	0.209107
chr20_50003001_50004000	NMF-cluster 4	0.00832717	0.442297	0.209107
chr3_57972001_57973000	NMF-cluster 4	0.00837201	0.442017	0.2097
chr8_61735001_61736000	NMF-cluster 4	0.00837201	0.442017	0.2097
chr9_128145001_128146000	NMF-cluster 4	0.00837201	-0.442017	0.2097
chr11_9745001_9746000	NMF-cluster 4	0.00837201	0.442017	0.2097
chrX_9981001_9982000	NMF-cluster 4	0.00837201	0.442017	0.2097
chr2_129056001_129057000	NMF-cluster 4	0.00841706	-0.441737	0.209763
chr3_112090001_112091000	NMF-cluster 4	0.00841706	0.441737	0.209763
chr3_129119001_129120000	NMF-cluster 4	0.00841706	-0.441737	0.209763
chr3_185594001_185595000	NMF-cluster 4	0.00841706	0.441737	0.209763
chr6_37808001_37809000	NMF-cluster 4	0.00841706	-0.441737	0.209763
chr9_121513001_121514000	NMF-cluster 4	0.00841706	0.441737	0.209763
chr11_82895001_82896000	NMF-cluster 4	0.00841706	0.441737	0.209763
chr12_116677001_116678000	NMF-cluster 4	0.00841706	0.441737	0.209763
chr12_132482001_132483000	NMF-cluster 4	0.00841706	0.441737	0.209763
chr22_48701001_48702000	NMF-cluster 4	0.00841706	-0.441737	0.209763
chr1_153649001_153650000	NMF-cluster 4	0.00846231	-0.441457	0.210466
chr1_246215001_246216000	NMF-cluster 4	0.00846231	0.441457	0.210466
chr7_47497001_47498000	NMF-cluster 4	0.00846231	0.441457	0.210466
chr12_101777001_101778000	NMF-cluster 4	0.00846231	0.441457	0.210466
chr3_126678001_126679000	NMF-cluster 4	0.00850777	-0.441176	0.211171
chr4_109990001_109991000	NMF-cluster 4	0.00850777	0.441176	0.211171
chr7_74212001_74213000	NMF-cluster 4	0.00850777	0.441176	0.211171
chr21_31109001_31110000	NMF-cluster 4	0.00850777	0.441176	0.211171
chr7_24367001_24368000	NMF-cluster 4	0.00855344	-0.440896	0.211984
chr12_117065001_117066000	NMF-cluster 4	0.00855344	0.440896	0.211984
chr16_23518001_23519000	NMF-cluster 4	0.00855344	0.440896	0.211984
chr2_221203001_221204000	NMF-cluster 4	0.00859932	-0.440616	0.212375
chr2_239222001_239223000	NMF-cluster 4	0.00859932	0.440616	0.212375
chr4_168797001_168798000	NMF-cluster 4	0.00859932	0.440616	0.212375
chr10_80599001_80600000	NMF-cluster 4	0.00859932	0.440616	0.212375
chr12_2297001_2298000	NMF-cluster 4	0.00859932	0.440616	0.212375
chr12_29158001_29159000	NMF-cluster 4	0.00859932	0.440616	0.212375
chr20_22368001_22369000	NMF-cluster 4	0.00859932	0.440616	0.212375
chr1_62759001_62760000	NMF-cluster 4	0.00864542	0.440336	0.212768
chr6_21100001_21101000	NMF-cluster 4	0.00864542	0.440336	0.212768
chr8_27389001_27390000	NMF-cluster 4	0.00864542	0.440336	0.212768
chr18_23523001_23524000	NMF-cluster 4	0.00864542	0.440336	0.212768
chr18_63553001_63554000	NMF-cluster 4	0.00864542	0.440336	0.212768
chr1_8927001_8928000	NMF-cluster 4	0.00864542	-0.440336	0.212768
chr6_48253001_48254000	NMF-cluster 4	0.00864542	-0.440336	0.212768
chr1_183770001_183771000	NMF-cluster 4	0.00869172	0.440056	0.213375
chr6_144726001_144727000	NMF-cluster 4	0.00869172	-0.440056	0.213375
chr12_68915001_68916000	NMF-cluster 4	0.00869172	0.440056	0.213375
chr13_80400001_80401000	NMF-cluster 4	0.00869172	0.440056	0.213375
chr14_71358001_71359000	NMF-cluster 4	0.00869172	-0.440056	0.213375
chr5_14672001_14673000	NMF-cluster 4	0.00873824	0.439776	0.213985
chr9_87479001_87480000	NMF-cluster 4	0.00873824	0.439776	0.213985
chr10_1256001_1257000	NMF-cluster 4	0.00873824	-0.439776	0.213985
chr10_118213001_118214000	NMF-cluster 4	0.00873824	0.439776	0.213985
chr16_89309001_89310000	NMF-cluster 4	0.00873824	-0.439776	0.213985
chr1_179951001_179952000	NMF-cluster 4	0.00878497	0.439496	0.214279
chr1_183583001_183584000	NMF-cluster 4	0.00878497	0.439496	0.214279
chr5_176676001_176677000	NMF-cluster 4	0.00878497	0.439496	0.214279
chr8_8848001_8849000	NMF-cluster 4	0.00878497	-0.439496	0.214279
chr8_66488001_66489000	NMF-cluster 4	0.00878497	0.439496	0.214279
chr9_36128001_36129000	NMF-cluster 4	0.00878497	0.439496	0.214279
chr10_124290001_124291000	NMF-cluster 4	0.00878497	0.439496	0.214279
chr13_51562001_51563000	NMF-cluster 4	0.00878497	0.439496	0.214279
chr5_91279001_91280000	NMF-cluster 4	0.00883192	-0.439216	0.214769
chr5_143564001_143565000	NMF-cluster 4	0.00883192	0.439216	0.214769
chr6_150641001_150642000	NMF-cluster 4	0.00883192	0.439216	0.214769
chr12_93167001_93168000	NMF-cluster 4	0.00883192	0.439216	0.214769
chr13_114174001_114175000	NMF-cluster 4	0.00883192	-0.439216	0.214769
chr22_50304001_50305000	NMF-cluster 4	0.00883192	0.439216	0.214769
chr1_24733001_24734000	NMF-cluster 4	0.00887908	0.438936	0.214769
chr2_98012001_98013000	NMF-cluster 4	0.00887908	0.438936	0.214769
chr5_172410001_172411000	NMF-cluster 4	0.00887908	0.438936	0.214769
chr6_11492001_11493000	NMF-cluster 4	0.00887908	0.438936	0.214769
chr7_50664001_50665000	NMF-cluster 4	0.00887908	0.438936	0.214769
chr10_132296001_132297000	NMF-cluster 4	0.00887908	-0.438936	0.214769
chr13_50811001_50812000	NMF-cluster 4	0.00887908	0.438936	0.214769
chr15_22265001_22266000	NMF-cluster 4	0.00887908	-0.438936	0.214769
chr15_78425001_78426000	NMF-cluster 4	0.00887908	0.438936	0.214769
chr19_2070001_2071000	NMF-cluster 4	0.00887908	0.438936	0.214769
chr20_16451001_16452000	NMF-cluster 4	0.00887908	0.438936	0.214769
chr2_85524001_85525000	NMF-cluster 4	0.00892646	0.438655	0.214967
chr3_185537001_185538000	NMF-cluster 4	0.00892646	0.438655	0.214967
chr5_138661001_138662000	NMF-cluster 4	0.00892646	0.438655	0.214967
chr6_34656001_34657000	NMF-cluster 4	0.00892646	-0.438655	0.214967
chr8_113740001_113741000	NMF-cluster 4	0.00892646	0.438655	0.214967
chr9_112069001_112070000	NMF-cluster 4	0.00892646	0.438655	0.214967
chr10_43689001_43690000	NMF-cluster 4	0.00892646	-0.438655	0.214967
chr15_45456001_45457000	NMF-cluster 4	0.00892646	0.438655	0.214967
chr22_24401001_24402000	NMF-cluster 4	0.00892646	0.438655	0.214967
chr1_206243001_206244000	NMF-cluster 4	0.00897405	0.438375	0.215477
chr10_13272001_13273000	NMF-cluster 4	0.00897405	-0.438375	0.215477
chr10_71860001_71861000	NMF-cluster 4	0.00897405	0.438375	0.215477
chr19_5948001_5949000	NMF-cluster 4	0.00897405	-0.438375	0.215477
chr1_40902001_40903000	NMF-cluster 4	0.00902187	0.438095	0.215477
chr2_121611001_121612000	NMF-cluster 4	0.00902187	0.438095	0.215477
chr2_233350001_233351000	NMF-cluster 4	0.00902187	0.438095	0.215477
chr7_140675001_140676000	NMF-cluster 4	0.00902187	0.438095	0.215477
chr1_10663001_10664000	NMF-cluster 4	0.00902187	-0.438095	0.215477
chr2_70557001_70558000	NMF-cluster 4	0.00902187	-0.438095	0.215477
chr2_108916001_108917000	NMF-cluster 4	0.00902187	-0.438095	0.215477
chr2_130898001_130899000	NMF-cluster 4	0.00902187	-0.438095	0.215477
chr10_129896001_129897000	NMF-cluster 4	0.00902187	-0.438095	0.215477
chr11_68432001_68433000	NMF-cluster 4	0.00902187	-0.438095	0.215477
chr20_61800001_61801000	NMF-cluster 4	0.00902187	-0.438095	0.215477
chr21_42865001_42866000	NMF-cluster 4	0.00902187	-0.438095	0.215477
chr22_20024001_20025000	NMF-cluster 4	0.00902187	-0.438095	0.215477
chr3_63934001_63935000	NMF-cluster 4	0.00906989	0.437815	0.215892
chr4_476001_477000	NMF-cluster 4	0.00906989	0.437815	0.215892
chr5_7779001_7780000	NMF-cluster 4	0.00906989	0.437815	0.215892
chr5_133986001_133987000	NMF-cluster 4	0.00906989	0.437815	0.215892
chr8_37903001_37904000	NMF-cluster 4	0.00906989	0.437815	0.215892
chr14_65210001_65211000	NMF-cluster 4	0.00906989	0.437815	0.215892
chr19_14510001_14511000	NMF-cluster 4	0.00906989	0.437815	0.215892
chr2_8135001_8136000	NMF-cluster 4	0.00911814	0.437535	0.216519
chr9_133509001_133510000	NMF-cluster 4	0.00911814	-0.437535	0.216519
chr10_119785001_119786000	NMF-cluster 4	0.00911814	0.437535	0.216519
chr16_84673001_84674000	NMF-cluster 4	0.00911814	0.437535	0.216519
chr19_10725001_10726000	NMF-cluster 4	0.00911814	-0.437535	0.216519
chr2_213119001_213120000	NMF-cluster 4	0.00916661	-0.437255	0.216835
chr2_221104001_221105000	NMF-cluster 4	0.00916661	-0.437255	0.216835
chr2_241541001_241542000	NMF-cluster 4	0.00916661	-0.437255	0.216835
chr3_101938001_101939000	NMF-cluster 4	0.00916661	0.437255	0.216835
chr4_76601001_76602000	NMF-cluster 4	0.00916661	-0.437255	0.216835
chr15_78740001_78741000	NMF-cluster 4	0.00916661	0.437255	0.216835
chr18_35154001_35155000	NMF-cluster 4	0.00916661	0.437255	0.216835
chr19_2069001_2070000	NMF-cluster 4	0.00916661	0.437255	0.216835
chr2_100381001_100382000	NMF-cluster 4	0.0092153	0.436975	0.21705
chr3_129007001_129008000	NMF-cluster 4	0.0092153	0.436975	0.21705
chr5_22941001_22942000	NMF-cluster 4	0.0092153	-0.436975	0.21705
chr6_4884001_4885000	NMF-cluster 4	0.0092153	0.436975	0.21705
chr6_142716001_142717000	NMF-cluster 4	0.0092153	0.436975	0.21705
chr7_29178001_29179000	NMF-cluster 4	0.0092153	0.436975	0.21705
chr7_69697001_69698000	NMF-cluster 4	0.0092153	0.436975	0.21705
chr19_38010001_38011000	NMF-cluster 4	0.0092153	-0.436975	0.21705
chrX_154661001_154662000	NMF-cluster 4	0.0092153	0.436975	0.21705
chr4_188550001_188551000	NMF-cluster 4	0.00926422	-0.436695	0.217491
chr7_6232001_6233000	NMF-cluster 4	0.00926422	0.436695	0.217491
chr9_119737001_119738000	NMF-cluster 4	0.00926422	-0.436695	0.217491
chr17_10208001_10209000	NMF-cluster 4	0.00926422	0.436695	0.217491
chr21_35478001_35479000	NMF-cluster 4	0.00926422	0.436695	0.217491
chr1_162388001_162389000	NMF-cluster 4	0.00931335	-0.436415	0.217491
chr2_39216001_39217000	NMF-cluster 4	0.00931335	-0.436415	0.217491
chr3_195549001_195550000	NMF-cluster 4	0.00931335	-0.436415	0.217491
chr5_58506001_58507000	NMF-cluster 4	0.00931335	0.436415	0.217491
chr5_159040001_159041000	NMF-cluster 4	0.00931335	0.436415	0.217491
chr6_6333001_6334000	NMF-cluster 4	0.00931335	0.436415	0.217491
chr6_85403001_85404000	NMF-cluster 4	0.00931335	0.436415	0.217491
chr8_129636001_129637000	NMF-cluster 4	0.00931335	0.436415	0.217491
chr9_133954001_133955000	NMF-cluster 4	0.00931335	-0.436415	0.217491
chr12_67516001_67517000	NMF-cluster 4	0.00931335	-0.436415	0.217491
chr15_48794001_48795000	NMF-cluster 4	0.00931335	0.436415	0.217491
chr19_23540001_23541000	NMF-cluster 4	0.00931335	-0.436415	0.217491
chr22_46233001_46234000	NMF-cluster 4	0.00931335	0.436415	0.217491
chr6_37963001_37964000	NMF-cluster 4	0.00936271	-0.436134	0.217921
chr7_39606001_39607000	NMF-cluster 4	0.00936271	-0.436134	0.217921
chr8_54858001_54859000	NMF-cluster 4	0.00936271	0.436134	0.217921
chr20_38674001_38675000	NMF-cluster 4	0.00936271	-0.436134	0.217921
chr21_35507001_35508000	NMF-cluster 4	0.00936271	-0.436134	0.217921
chr21_38998001_38999000	NMF-cluster 4	0.00936271	0.436134	0.217921
chrX_40403001_40404000	NMF-cluster 4	0.00936271	0.436134	0.217921
chr1_67736001_67737000	NMF-cluster 4	0.00941229	-0.435854	0.217945
chr1_107535001_107536000	NMF-cluster 4	0.00941229	0.435854	0.217945
chr2_130806001_130807000	NMF-cluster 4	0.00941229	-0.435854	0.217945
chr3_187777001_187778000	NMF-cluster 4	0.00941229	0.435854	0.217945
chr6_45446001_45447000	NMF-cluster 4	0.00941229	0.435854	0.217945
chr9_68999001_69000000	NMF-cluster 4	0.00941229	0.435854	0.217945
chr10_73889001_73890000	NMF-cluster 4	0.00941229	0.435854	0.217945
chr11_13034001_13035000	NMF-cluster 4	0.00941229	-0.435854	0.217945
chr15_52102001_52103000	NMF-cluster 4	0.00941229	0.435854	0.217945
chr17_49343001_49344000	NMF-cluster 4	0.00941229	0.435854	0.217945
chr19_4563001_4564000	NMF-cluster 4	0.00941229	0.435854	0.217945
chr7_52500001_52501000	NMF-cluster 4	0.00943397	-0.432663	0.218176
chr8_11834001_11835000	NMF-cluster 4	0.0094621	-0.435574	0.218176
chr8_19698001_19699000	NMF-cluster 4	0.0094621	0.435574	0.218176
chr8_133375001_133376000	NMF-cluster 4	0.0094621	0.435574	0.218176
chr11_67213001_67214000	NMF-cluster 4	0.0094621	0.435574	0.218176
chr12_25382001_25383000	NMF-cluster 4	0.0094621	-0.435574	0.218176
chr16_29626001_29627000	NMF-cluster 4	0.0094621	0.435574	0.218176
chr20_37366001_37367000	NMF-cluster 4	0.0094621	0.435574	0.218176
chr21_39970001_39971000	NMF-cluster 4	0.0094621	0.435574	0.218176
chr2_60796001_60797000	NMF-cluster 4	0.00951213	0.435294	0.218513
chr6_22026001_22027000	NMF-cluster 4	0.00951213	0.435294	0.218513
chr8_54169001_54170000	NMF-cluster 4	0.00951213	0.435294	0.218513
chr10_13831001_13832000	NMF-cluster 4	0.00951213	0.435294	0.218513
chr11_64863001_64864000	NMF-cluster 4	0.00951213	-0.435294	0.218513
chr12_8619001_8620000	NMF-cluster 4	0.00951213	0.435294	0.218513
chr17_58232001_58233000	NMF-cluster 4	0.00951213	0.435294	0.218513
chrX_3697001_3698000	NMF-cluster 4	0.00951213	-0.435294	0.218513
chr2_144670001_144671000	NMF-cluster 4	0.00956239	0.435014	0.219056
chr3_16431001_16432000	NMF-cluster 4	0.00956239	0.435014	0.219056
chr3_115254001_115255000	NMF-cluster 4	0.00956239	-0.435014	0.219056
chr6_108837001_108838000	NMF-cluster 4	0.00956239	0.435014	0.219056
chr7_140316001_140317000	NMF-cluster 4	0.00956239	0.435014	0.219056
chr14_68951001_68952000	NMF-cluster 4	0.00956239	0.435014	0.219056
chr2_99827001_99828000	NMF-cluster 4	0.00961287	0.434734	0.219398
chr2_152612001_152613000	NMF-cluster 4	0.00961287	0.434734	0.219398
chr7_39979001_39980000	NMF-cluster 4	0.00961287	-0.434734	0.219398
chr8_105646001_105647000	NMF-cluster 4	0.00961287	0.434734	0.219398
chr11_78289001_78290000	NMF-cluster 4	0.00961287	0.434734	0.219398
chr16_27760001_27761000	NMF-cluster 4	0.00961287	0.434734	0.219398
chr18_13571001_13572000	NMF-cluster 4	0.00961287	0.434734	0.219398
chr19_3344001_3345000	NMF-cluster 4	0.00961287	0.434734	0.219398
chr2_135826001_135827000	NMF-cluster 4	0.00966359	-0.434454	0.219635
chr2_181184001_181185000	NMF-cluster 4	0.00966359	0.434454	0.219635
chr3_98778001_98779000	NMF-cluster 4	0.00966359	0.434454	0.219635
chr3_101898001_101899000	NMF-cluster 4	0.00966359	0.434454	0.219635
chr5_176430001_176431000	NMF-cluster 4	0.00966359	0.434454	0.219635
chr6_35488001_35489000	NMF-cluster 4	0.00966359	0.434454	0.219635
chr7_47227001_47228000	NMF-cluster 4	0.00966359	0.434454	0.219635
chr7_99580001_99581000	NMF-cluster 4	0.00966359	-0.434454	0.219635
chr1_153623001_153624000	NMF-cluster 4	0.00971453	0.434174	0.219635
chr2_84830001_84831000	NMF-cluster 4	0.00971453	0.434174	0.219635
chr2_108618001_108619000	NMF-cluster 4	0.00971453	-0.434174	0.219635
chr2_128514001_128515000	NMF-cluster 4	0.00971453	0.434174	0.219635
chr4_154425001_154426000	NMF-cluster 4	0.00971453	-0.434174	0.219635
chr6_35624001_35625000	NMF-cluster 4	0.00971453	-0.434174	0.219635
chr7_73237001_73238000	NMF-cluster 4	0.00971453	0.434174	0.219635
chr10_93427001_93428000	NMF-cluster 4	0.00971453	0.434174	0.219635
chr12_98440001_98441000	NMF-cluster 4	0.00971453	0.434174	0.219635
chr13_30870001_30871000	NMF-cluster 4	0.00971453	0.434174	0.219635
chr15_99719001_99720000	NMF-cluster 4	0.00971453	0.434174	0.219635
chr1_159092001_159093000	NMF-cluster 4	0.00976571	0.433894	0.219635
chr2_134207001_134208000	NMF-cluster 4	0.00976571	-0.433894	0.219635
chr3_10196001_10197000	NMF-cluster 4	0.00976571	0.433894	0.219635
chr3_106420001_106421000	NMF-cluster 4	0.00976571	0.433894	0.219635
chr6_15427001_15428000	NMF-cluster 4	0.00976571	0.433894	0.219635
chr7_28927001_28928000	NMF-cluster 4	0.00976571	0.433894	0.219635
chr8_80698001_80699000	NMF-cluster 4	0.00976571	-0.433894	0.219635
chr11_79236001_79237000	NMF-cluster 4	0.00976571	-0.433894	0.219635
chr14_73452001_73453000	NMF-cluster 4	0.00976571	0.433894	0.219635
chr15_75069001_75070000	NMF-cluster 4	0.00976571	0.433894	0.219635
chr19_47709001_47710000	NMF-cluster 4	0.00976571	-0.433894	0.219635
chrX_44255001_44256000	NMF-cluster 4	0.00976571	0.433894	0.219635
chrX_109840001_109841000	NMF-cluster 4	0.00976571	0.433894	0.219635
chr1_111220001_111221000	NMF-cluster 4	0.00981711	0.433613	0.220089
chr1_225945001_225946000	NMF-cluster 4	0.00981711	0.433613	0.220089
chr6_40149001_40150000	NMF-cluster 4	0.00981711	0.433613	0.220089
chr8_23559001_23560000	NMF-cluster 4	0.00981711	0.433613	0.220089
chr16_75073001_75074000	NMF-cluster 4	0.00981711	0.433613	0.220089
chr21_31745001_31746000	NMF-cluster 4	0.00981711	0.433613	0.220089
chr6_159602001_159603000	NMF-cluster 4	0.00981711	-0.433613	0.220089
chr5_56190001_56191000	NMF-cluster 4	0.00986875	0.433333	0.220745
chr8_92511001_92512000	NMF-cluster 4	0.00986875	0.433333	0.220745
chrX_119015001_119016000	NMF-cluster 4	0.00986875	0.433333	0.220745
chr6_149128001_149129000	NMF-cluster 4	0.00986875	-0.433333	0.220745
chr10_34836001_34837000	NMF-cluster 4	0.00986875	-0.433333	0.220745
chr4_47510001_47511000	NMF-cluster 4	0.00992061	0.433053	0.221203
chr11_64331001_64332000	NMF-cluster 4	0.00992061	0.433053	0.221203
chr22_31917001_31918000	NMF-cluster 4	0.00992061	0.433053	0.221203
chr5_88141001_88142000	NMF-cluster 4	0.00992061	-0.433053	0.221203
chr6_137488001_137489000	NMF-cluster 4	0.00992061	-0.433053	0.221203
chr7_82336001_82337000	NMF-cluster 4	0.00992061	-0.433053	0.221203
chr7_92813001_92814000	NMF-cluster 4	0.00992061	-0.433053	0.221203
chr3_49386001_49387000	NMF-cluster 4	0.00997272	0.432773	0.222164
chr3_123619001_123620000	NMF-cluster 4	0.00997272	0.432773	0.222164
chr3_122273001_122274000	NMF-cluster 4	0.0100251	0.432493	0.222727
chr4_142704001_142705000	NMF-cluster 4	0.0100251	-0.432493	0.222727
chr5_142795001_142796000	NMF-cluster 4	0.0100251	0.432493	0.222727
chr8_103078001_103079000	NMF-cluster 4	0.0100251	0.432493	0.222727
chr11_65150001_65151000	NMF-cluster 4	0.0100251	0.432493	0.222727
chr12_68176001_68177000	NMF-cluster 4	0.0100251	-0.432493	0.222727
chr4_184421001_184422000	NMF-cluster 4	0.0100776	0.432213	0.223059
chr6_11938001_11939000	NMF-cluster 4	0.0100776	-0.432213	0.223059
chr6_166830001_166831000	NMF-cluster 4	0.0100776	0.432213	0.223059
chr7_37663001_37664000	NMF-cluster 4	0.0100776	0.432213	0.223059
chr8_129666001_129667000	NMF-cluster 4	0.0100776	0.432213	0.223059
chr11_78292001_78293000	NMF-cluster 4	0.0100776	0.432213	0.223059
chr21_25299001_25300000	NMF-cluster 4	0.0100776	0.432213	0.223059
chr21_25647001_25648000	NMF-cluster 4	0.0100776	0.432213	0.223059
chr1_18491001_18492000	NMF-cluster 4	0.0101304	0.431933	0.223059
chr3_39850001_39851000	NMF-cluster 4	0.0101304	0.431933	0.223059
chr3_187189001_187190000	NMF-cluster 4	0.0101304	0.431933	0.223059
chr6_34374001_34375000	NMF-cluster 4	0.0101304	0.431933	0.223059
chr6_63905001_63906000	NMF-cluster 4	0.0101304	0.431933	0.223059
chr8_66142001_66143000	NMF-cluster 4	0.0101304	-0.431933	0.223059
chr10_47409001_47410000	NMF-cluster 4	0.0101304	-0.431933	0.223059
chr12_2652001_2653000	NMF-cluster 4	0.0101304	-0.431933	0.223059
chr12_105358001_105359000	NMF-cluster 4	0.0101304	0.431933	0.223059
chr12_124763001_124764000	NMF-cluster 4	0.0101304	0.431933	0.223059
chr15_84785001_84786000	NMF-cluster 4	0.0101304	-0.431933	0.223059
chr17_5676001_5677000	NMF-cluster 4	0.0101304	-0.431933	0.223059
chrY_20925001_20926000	NMF-cluster 4	0.0101656	-0.428793	0.223132
chr2_60661001_60662000	NMF-cluster 4	0.0101835	0.431653	0.223132
chr3_31232001_31233000	NMF-cluster 4	0.0101835	0.431653	0.223132
chr3_52085001_52086000	NMF-cluster 4	0.0101835	0.431653	0.223132
chr4_145843001_145844000	NMF-cluster 4	0.0101835	-0.431653	0.223132
chr5_68331001_68332000	NMF-cluster 4	0.0101835	0.431653	0.223132
chr6_169990001_169991000	NMF-cluster 4	0.0101835	0.431653	0.223132
chr7_72181001_72182000	NMF-cluster 4	0.0101835	-0.431653	0.223132
chr8_30050001_30051000	NMF-cluster 4	0.0101835	0.431653	0.223132
chr17_68760001_68761000	NMF-cluster 4	0.0101835	0.431653	0.223132
chr22_25996001_25997000	NMF-cluster 4	0.0101835	0.431653	0.223132
chr3_151871001_151872000	NMF-cluster 4	0.0102368	0.431373	0.223604
chr9_108818001_108819000	NMF-cluster 4	0.0102368	0.431373	0.223604
chr12_22101001_22102000	NMF-cluster 4	0.0102368	0.431373	0.223604
chr12_47721001_47722000	NMF-cluster 4	0.0102368	0.431373	0.223604
chr14_59321001_59322000	NMF-cluster 4	0.0102368	0.431373	0.223604
chr19_10868001_10869000	NMF-cluster 4	0.0102368	0.431373	0.223604
chr22_44455001_44456000	NMF-cluster 4	0.0102368	-0.431373	0.223604
chr2_11483001_11484000	NMF-cluster 4	0.0102903	-0.431092	0.224079
chr2_54573001_54574000	NMF-cluster 4	0.0102903	-0.431092	0.224079
chr2_74817001_74818000	NMF-cluster 4	0.0102903	0.431092	0.224079
chr5_1297001_1298000	NMF-cluster 4	0.0102903	0.431092	0.224079
chr7_69373001_69374000	NMF-cluster 4	0.0102903	0.431092	0.224079
chr7_138718001_138719000	NMF-cluster 4	0.0102903	-0.431092	0.224079
chr9_136715001_136716000	NMF-cluster 4	0.0102903	-0.431092	0.224079
chr7_4144001_4145000	NMF-cluster 4	0.010344	-0.430812	0.224655
chr7_28155001_28156000	NMF-cluster 4	0.010344	0.430812	0.224655
chr11_69301001_69302000	NMF-cluster 4	0.010344	0.430812	0.224655
chr15_59399001_59400000	NMF-cluster 4	0.010344	0.430812	0.224655
chr20_4152001_4153000	NMF-cluster 4	0.010344	0.430812	0.224655
chrX_110089001_110090000	NMF-cluster 4	0.010344	0.430812	0.224655
chr2_4674001_4675000	NMF-cluster 4	0.010398	-0.430532	0.224739
chr2_10931001_10932000	NMF-cluster 4	0.010398	-0.430532	0.224739
chr2_213104001_213105000	NMF-cluster 4	0.010398	-0.430532	0.224739
chr3_63343001_63344000	NMF-cluster 4	0.010398	0.430532	0.224739
chr6_11323001_11324000	NMF-cluster 4	0.010398	0.430532	0.224739
chr6_111533001_111534000	NMF-cluster 4	0.010398	-0.430532	0.224739
chr7_158712001_158713000	NMF-cluster 4	0.010398	0.430532	0.224739
chr12_24740001_24741000	NMF-cluster 4	0.010398	0.430532	0.224739
chr13_80462001_80463000	NMF-cluster 4	0.010398	0.430532	0.224739
chr17_74690001_74691000	NMF-cluster 4	0.010398	0.430532	0.224739
chr19_41329001_41330000	NMF-cluster 4	0.010398	0.430532	0.224739
chr2_8282001_8283000	NMF-cluster 4	0.0104523	-0.430252	0.225025
chr5_165029001_165030000	NMF-cluster 4	0.0104523	0.430252	0.225025
chr8_80247001_80248000	NMF-cluster 4	0.0104523	-0.430252	0.225025
chr9_127971001_127972000	NMF-cluster 4	0.0104523	-0.430252	0.225025
chr10_88070001_88071000	NMF-cluster 4	0.0104523	0.430252	0.225025
chr11_130146001_130147000	NMF-cluster 4	0.0104523	0.430252	0.225025
chr11_134034001_134035000	NMF-cluster 4	0.0104523	-0.430252	0.225025
chr18_48782001_48783000	NMF-cluster 4	0.0104523	0.430252	0.225025
chr21_39105001_39106000	NMF-cluster 4	0.0104523	0.430252	0.225025
chr2_5894001_5895000	NMF-cluster 4	0.0105067	-0.429972	0.225215
chr3_73448001_73449000	NMF-cluster 4	0.0105067	0.429972	0.225215
chr3_196117001_196118000	NMF-cluster 4	0.0105067	0.429972	0.225215
chr6_44570001_44571000	NMF-cluster 4	0.0105067	0.429972	0.225215
chr7_139860001_139861000	NMF-cluster 4	0.0105067	0.429972	0.225215
chr13_97301001_97302000	NMF-cluster 4	0.0105067	-0.429972	0.225215
chr16_12837001_12838000	NMF-cluster 4	0.0105067	0.429972	0.225215
chr19_14614001_14615000	NMF-cluster 4	0.0105067	0.429972	0.225215
chr19_49177001_49178000	NMF-cluster 4	0.0105067	0.429972	0.225215
chr22_48636001_48637000	NMF-cluster 4	0.0105067	-0.429972	0.225215
chr2_111157001_111158000	NMF-cluster 4	0.0105615	-0.429692	0.225315
chr2_135825001_135826000	NMF-cluster 4	0.0105615	-0.429692	0.225315
chr4_2787001_2788000	NMF-cluster 4	0.0105615	0.429692	0.225315
chr4_54226001_54227000	NMF-cluster 4	0.0105615	-0.429692	0.225315
chr7_72081001_72082000	NMF-cluster 4	0.0105615	-0.429692	0.225315
chr15_69726001_69727000	NMF-cluster 4	0.0105615	0.429692	0.225315
chr17_66494001_66495000	NMF-cluster 4	0.0105615	0.429692	0.225315
chr21_33067001_33068000	NMF-cluster 4	0.0105615	0.429692	0.225315
chr1_234775001_234776000	NMF-cluster 4	0.0106164	0.429412	0.225315
chr2_127716001_127717000	NMF-cluster 4	0.0106164	-0.429412	0.225315
chr3_108102001_108103000	NMF-cluster 4	0.0106164	0.429412	0.225315
chr4_101018001_101019000	NMF-cluster 4	0.0106164	0.429412	0.225315
chr5_78959001_78960000	NMF-cluster 4	0.0106164	-0.429412	0.225315
chr6_10901001_10902000	NMF-cluster 4	0.0106164	0.429412	0.225315
chr6_52352001_52353000	NMF-cluster 4	0.0106164	0.429412	0.225315
chr6_112027001_112028000	NMF-cluster 4	0.0106164	-0.429412	0.225315
chr6_157128001_157129000	NMF-cluster 4	0.0106164	0.429412	0.225315
chr7_2637001_2638000	NMF-cluster 4	0.0106164	0.429412	0.225315
chr8_143175001_143176000	NMF-cluster 4	0.0106164	0.429412	0.225315
chr9_128783001_128784000	NMF-cluster 4	0.0106164	0.429412	0.225315
chr17_77875001_77876000	NMF-cluster 4	0.0106164	0.429412	0.225315
chr19_6092001_6093000	NMF-cluster 4	0.0106164	0.429412	0.225315
chr19_16368001_16369000	NMF-cluster 4	0.0106164	-0.429412	0.225315
chr7_52501001_52502000	NMF-cluster 4	0.0106213	-0.4265	0.225321
chr1_156571001_156572000	NMF-cluster 4	0.0106716	0.429132	0.22571
chr2_113124001_113125000	NMF-cluster 4	0.0106716	0.429132	0.22571
chr4_1184001_1185000	NMF-cluster 4	0.0106716	0.429132	0.22571
chr7_1062001_1063000	NMF-cluster 4	0.0106716	0.429132	0.22571
chr1_2126001_2127000	NMF-cluster 4	0.0106716	-0.429132	0.22571
chr10_1567001_1568000	NMF-cluster 4	0.0106716	-0.429132	0.22571
chr15_94727001_94728000	NMF-cluster 4	0.0106716	-0.429132	0.22571
chr1_232726001_232727000	NMF-cluster 4	0.0107271	0.428852	0.226011
chr7_468001_469000	NMF-cluster 4	0.0107271	0.428852	0.226011
chr10_89122001_89123000	NMF-cluster 4	0.0107271	0.428852	0.226011
chr11_126420001_126421000	NMF-cluster 4	0.0107271	0.428852	0.226011
chr15_75703001_75704000	NMF-cluster 4	0.0107271	0.428852	0.226011
chr17_64326001_64327000	NMF-cluster 4	0.0107271	0.428852	0.226011
chr19_7657001_7658000	NMF-cluster 4	0.0107271	0.428852	0.226011
chr21_44925001_44926000	NMF-cluster 4	0.0107271	0.428852	0.226011
chr17_78966001_78967000	NMF-cluster 4	0.0107271	-0.428852	0.226011
chr1_160708001_160709000	NMF-cluster 4	0.0107828	0.428571	0.226508
chr2_23404001_23405000	NMF-cluster 4	0.0107828	0.428571	0.226508
chr2_172013001_172014000	NMF-cluster 4	0.0107828	0.428571	0.226508
chr8_41792001_41793000	NMF-cluster 4	0.0107828	0.428571	0.226508
chr15_90064001_90065000	NMF-cluster 4	0.0107828	0.428571	0.226508
chr16_65739001_65740000	NMF-cluster 4	0.0107828	0.428571	0.226508
chr20_41633001_41634000	NMF-cluster 4	0.0107828	0.428571	0.226508
chr3_194879001_194880000	NMF-cluster 4	0.0108388	0.428291	0.226622
chr4_5863001_5864000	NMF-cluster 4	0.0108388	0.428291	0.226622
chr6_131388001_131389000	NMF-cluster 4	0.0108388	0.428291	0.226622
chr20_1872001_1873000	NMF-cluster 4	0.0108388	0.428291	0.226622
chr20_44594001_44595000	NMF-cluster 4	0.0108388	0.428291	0.226622
chr21_35564001_35565000	NMF-cluster 4	0.0108388	0.428291	0.226622
chr22_45835001_45836000	NMF-cluster 4	0.0108388	0.428291	0.226622
chr1_147072001_147073000	NMF-cluster 4	0.0108388	-0.428291	0.226622
chr6_40477001_40478000	NMF-cluster 4	0.0108388	-0.428291	0.226622
chr10_6558001_6559000	NMF-cluster 4	0.0108388	-0.428291	0.226622
chr22_19874001_19875000	NMF-cluster 4	0.0108388	-0.428291	0.226622
chr1_44676001_44677000	NMF-cluster 4	0.010895	0.428011	0.226644
chr1_229068001_229069000	NMF-cluster 4	0.010895	0.428011	0.226644
chr4_6940001_6941000	NMF-cluster 4	0.010895	0.428011	0.226644
chr9_222001_223000	NMF-cluster 4	0.010895	0.428011	0.226644
chr9_77709001_77710000	NMF-cluster 4	0.010895	0.428011	0.226644
chr14_68946001_68947000	NMF-cluster 4	0.010895	0.428011	0.226644
chr14_105197001_105198000	NMF-cluster 4	0.010895	0.428011	0.226644
chr16_78003001_78004000	NMF-cluster 4	0.010895	0.428011	0.226644
chr20_1034001_1035000	NMF-cluster 4	0.010895	0.428011	0.226644
chrX_5052001_5053000	NMF-cluster 4	0.010895	0.428011	0.226644
chrX_30597001_30598000	NMF-cluster 4	0.010895	0.428011	0.226644
chrX_131822001_131823000	NMF-cluster 4	0.010895	0.428011	0.226644
chr1_92461001_92462000	NMF-cluster 4	0.0109514	0.427731	0.227148
chr3_123113001_123114000	NMF-cluster 4	0.0109514	0.427731	0.227148
chr9_79817001_79818000	NMF-cluster 4	0.0109514	-0.427731	0.227148
chr11_128576001_128577000	NMF-cluster 4	0.0109514	0.427731	0.227148
chr12_52118001_52119000	NMF-cluster 4	0.0109514	0.427731	0.227148
chr14_68506001_68507000	NMF-cluster 4	0.0109514	-0.427731	0.227148
chr18_13313001_13314000	NMF-cluster 4	0.0109514	-0.427731	0.227148
chr4_102743001_102744000	NMF-cluster 4	0.0110081	0.427451	0.227654
chr5_132525001_132526000	NMF-cluster 4	0.0110081	0.427451	0.227654
chr6_85404001_85405000	NMF-cluster 4	0.0110081	0.427451	0.227654
chr8_129552001_129553000	NMF-cluster 4	0.0110081	0.427451	0.227654
chr9_9612001_9613000	NMF-cluster 4	0.0110081	-0.427451	0.227654
chr14_104240001_104241000	NMF-cluster 4	0.0110081	-0.427451	0.227654
chr20_50386001_50387000	NMF-cluster 4	0.0110081	-0.427451	0.227654
chr1_151277001_151278000	NMF-cluster 4	0.011065	0.427171	0.228258
chr7_72099001_72100000	NMF-cluster 4	0.011065	-0.427171	0.228258
chr14_65290001_65291000	NMF-cluster 4	0.011065	0.427171	0.228258
chr17_5166001_5167000	NMF-cluster 4	0.011065	0.427171	0.228258
chr17_27388001_27389000	NMF-cluster 4	0.011065	0.427171	0.228258
chr19_10724001_10725000	NMF-cluster 4	0.011065	-0.427171	0.228258
chr8_132895001_132896000	NMF-cluster 4	0.0111222	0.426891	0.228864
chr10_660001_661000	NMF-cluster 4	0.0111222	-0.426891	0.228864
chr11_67082001_67083000	NMF-cluster 4	0.0111222	0.426891	0.228864
chr11_96230001_96231000	NMF-cluster 4	0.0111222	0.426891	0.228864
chr15_90336001_90337000	NMF-cluster 4	0.0111222	0.426891	0.228864
chr19_2695001_2696000	NMF-cluster 4	0.0111222	0.426891	0.228864
chr3_52045001_52046000	NMF-cluster 4	0.0111797	0.426611	0.229663
chr8_37631001_37632000	NMF-cluster 4	0.0111797	0.426611	0.229663
chr11_117977001_117978000	NMF-cluster 4	0.0111797	0.426611	0.229663
chr19_7273001_7274000	NMF-cluster 4	0.0111797	0.426611	0.229663
chr2_10325001_10326000	NMF-cluster 4	0.0112374	-0.426331	0.229987
chr3_98511001_98512000	NMF-cluster 4	0.0112374	-0.426331	0.229987
chr8_29373001_29374000	NMF-cluster 4	0.0112374	0.426331	0.229987
chr8_101516001_101517000	NMF-cluster 4	0.0112374	0.426331	0.229987
chr8_133655001_133656000	NMF-cluster 4	0.0112374	0.426331	0.229987
chr11_78798001_78799000	NMF-cluster 4	0.0112374	0.426331	0.229987
chr11_111179001_111180000	NMF-cluster 4	0.0112374	0.426331	0.229987
chr12_116690001_116691000	NMF-cluster 4	0.0112374	0.426331	0.229987
chr15_64883001_64884000	NMF-cluster 4	0.0112374	0.426331	0.229987
chr2_6224001_6225000	NMF-cluster 4	0.0112953	-0.42605	0.230218
chr21_46065001_46066000	NMF-cluster 4	0.0112953	-0.42605	0.230218
chr22_21781001_21782000	NMF-cluster 4	0.0112953	-0.42605	0.230218
chrX_130098001_130099000	NMF-cluster 4	0.0112953	-0.42605	0.230218
chr3_183211001_183212000	NMF-cluster 4	0.0112953	0.42605	0.230218
chr5_67193001_67194000	NMF-cluster 4	0.0112953	0.42605	0.230218
chr7_74587001_74588000	NMF-cluster 4	0.0112953	0.42605	0.230218
chr13_77460001_77461000	NMF-cluster 4	0.0112953	0.42605	0.230218
chr17_83195001_83196000	NMF-cluster 4	0.0112953	0.42605	0.230218
chrX_130083001_130084000	NMF-cluster 4	0.0112953	0.42605	0.230218
chr6_6799001_6800000	NMF-cluster 4	0.0113536	0.42577	0.230547
chr6_37280001_37281000	NMF-cluster 4	0.0113536	0.42577	0.230547
chr6_155320001_155321000	NMF-cluster 4	0.0113536	0.42577	0.230547
chr7_151728001_151729000	NMF-cluster 4	0.0113536	0.42577	0.230547
chr11_30342001_30343000	NMF-cluster 4	0.0113536	0.42577	0.230547
chr13_30846001_30847000	NMF-cluster 4	0.0113536	0.42577	0.230547
chr19_3125001_3126000	NMF-cluster 4	0.0113536	0.42577	0.230547
chr22_46943001_46944000	NMF-cluster 4	0.0113536	0.42577	0.230547
chrX_70434001_70435000	NMF-cluster 4	0.0113536	0.42577	0.230547
chr1_30813001_30814000	NMF-cluster 4	0.011412	-0.42549	0.231354
chr4_26274001_26275000	NMF-cluster 4	0.011412	0.42549	0.231354
chr10_35872001_35873000	NMF-cluster 4	0.011412	-0.42549	0.231354
chr19_30450001_30451000	NMF-cluster 4	0.011412	-0.42549	0.231354
chr11_128059001_128060000	NMF-cluster 4	0.011441	-0.422579	0.231593
chr2_100246001_100247000	NMF-cluster 4	0.0114708	0.42521	0.231593
chr3_45553001_45554000	NMF-cluster 4	0.0114708	0.42521	0.231593
chr4_98341001_98342000	NMF-cluster 4	0.0114708	-0.42521	0.231593
chr6_10889001_10890000	NMF-cluster 4	0.0114708	0.42521	0.231593
chr6_138521001_138522000	NMF-cluster 4	0.0114708	0.42521	0.231593
chr10_50260001_50261000	NMF-cluster 4	0.0114708	0.42521	0.231593
chr11_102547001_102548000	NMF-cluster 4	0.0114708	0.42521	0.231593
chr20_61478001_61479000	NMF-cluster 4	0.0114708	-0.42521	0.231593
chrX_19875001_19876000	NMF-cluster 4	0.0114708	0.42521	0.231593
chr2_202762001_202763000	NMF-cluster 4	0.0115297	-0.42493	0.23193
chr3_23072001_23073000	NMF-cluster 4	0.0115297	0.42493	0.23193
chr6_13478001_13479000	NMF-cluster 4	0.0115297	-0.42493	0.23193
chr11_128302001_128303000	NMF-cluster 4	0.0115297	-0.42493	0.23193
chr16_11576001_11577000	NMF-cluster 4	0.0115297	0.42493	0.23193
chr17_45124001_45125000	NMF-cluster 4	0.0115297	0.42493	0.23193
chr18_61955001_61956000	NMF-cluster 4	0.0115297	0.42493	0.23193
chr19_2168001_2169000	NMF-cluster 4	0.0115297	0.42493	0.23193
chr22_35630001_35631000	NMF-cluster 4	0.0115297	0.42493	0.23193
chr1_41768001_41769000	NMF-cluster 4	0.011589	0.42465	0.232647
chr9_7626001_7627000	NMF-cluster 4	0.011589	-0.42465	0.232647
chr14_98348001_98349000	NMF-cluster 4	0.011589	-0.42465	0.232647
chr19_16369001_16370000	NMF-cluster 4	0.011589	-0.42465	0.232647
chr22_44596001_44597000	NMF-cluster 4	0.011589	-0.42465	0.232647
chr4_77093001_77094000	NMF-cluster 4	0.0116485	0.42437	0.233272
chr7_36175001_36176000	NMF-cluster 4	0.0116485	0.42437	0.233272
chr11_118619001_118620000	NMF-cluster 4	0.0116485	0.42437	0.233272
chr19_14604001_14605000	NMF-cluster 4	0.0116485	0.42437	0.233272
chr11_63582001_63583000	NMF-cluster 4	0.0116485	-0.42437	0.233272
chr15_34621001_34622000	NMF-cluster 4	0.0116485	-0.42437	0.233272
chr18_47777001_47778000	NMF-cluster 4	0.0117082	0.42409	0.233899
chr20_50348001_50349000	NMF-cluster 4	0.0117082	0.42409	0.233899
chr10_450001_451000	NMF-cluster 4	0.0117082	-0.42409	0.233899
chr19_5585001_5586000	NMF-cluster 4	0.0117082	-0.42409	0.233899
chr21_38424001_38425000	NMF-cluster 4	0.0117082	-0.42409	0.233899
chr22_48577001_48578000	NMF-cluster 4	0.0117082	-0.42409	0.233899
chr8_39961001_39962000	NMF-cluster 4	0.0117683	0.42381	0.233962
chr11_103887001_103888000	NMF-cluster 4	0.0117683	0.42381	0.233962
chr13_30865001_30866000	NMF-cluster 4	0.0117683	0.42381	0.233962
chr13_88938001_88939000	NMF-cluster 4	0.0117683	0.42381	0.233962
chr16_17225001_17226000	NMF-cluster 4	0.0117683	0.42381	0.233962
chrX_39857001_39858000	NMF-cluster 4	0.0117683	0.42381	0.233962
chrX_104343001_104344000	NMF-cluster 4	0.0117683	0.42381	0.233962
chr1_76294001_76295000	NMF-cluster 4	0.0117683	-0.42381	0.233962
chr5_149298001_149299000	NMF-cluster 4	0.0117683	-0.42381	0.233962
chr7_5077001_5078000	NMF-cluster 4	0.0117683	-0.42381	0.233962
chr12_68175001_68176000	NMF-cluster 4	0.0117683	-0.42381	0.233962
chr15_20422001_20423000	NMF-cluster 4	0.0117683	-0.42381	0.233962
chr1_41752001_41753000	NMF-cluster 4	0.0118285	0.423529	0.234405
chr1_121238001_121239000	NMF-cluster 4	0.0118285	0.423529	0.234405
chr2_85405001_85406000	NMF-cluster 4	0.0118285	0.423529	0.234405
chr3_17779001_17780000	NMF-cluster 4	0.0118285	0.423529	0.234405
chr11_95256001_95257000	NMF-cluster 4	0.0118285	0.423529	0.234405
chr12_89334001_89335000	NMF-cluster 4	0.0118285	0.423529	0.234405
chr18_73962001_73963000	NMF-cluster 4	0.0118285	0.423529	0.234405
chr13_109737001_109738000	NMF-cluster 4	0.0118285	-0.423529	0.234405
chr1_199095001_199096000	NMF-cluster 4	0.0118891	0.423249	0.235038
chr5_142737001_142738000	NMF-cluster 4	0.0118891	0.423249	0.235038
chr12_6226001_6227000	NMF-cluster 4	0.0118891	0.423249	0.235038
chr1_54480001_54481000	NMF-cluster 4	0.0118891	-0.423249	0.235038
chr10_1553001_1554000	NMF-cluster 4	0.0118891	-0.423249	0.235038
chr19_30085001_30086000	NMF-cluster 4	0.0118891	-0.423249	0.235038
chr2_231941001_231942000	NMF-cluster 4	0.0119499	-0.422969	0.23511
chr5_392001_393000	NMF-cluster 4	0.0119499	0.422969	0.23511
chr5_174324001_174325000	NMF-cluster 4	0.0119499	-0.422969	0.23511
chr11_67262001_67263000	NMF-cluster 4	0.0119499	0.422969	0.23511
chr12_89756001_89757000	NMF-cluster 4	0.0119499	0.422969	0.23511
chr14_90631001_90632000	NMF-cluster 4	0.0119499	0.422969	0.23511
chr15_90551001_90552000	NMF-cluster 4	0.0119499	0.422969	0.23511
chr16_11609001_11610000	NMF-cluster 4	0.0119499	0.422969	0.23511
chr17_57558001_57559000	NMF-cluster 4	0.0119499	0.422969	0.23511
chr20_57450001_57451000	NMF-cluster 4	0.0119499	0.422969	0.23511
chr21_38831001_38832000	NMF-cluster 4	0.0119499	0.422969	0.23511
chr21_45767001_45768000	NMF-cluster 4	0.0119499	-0.422969	0.23511
chr6_110448001_110449000	NMF-cluster 4	0.012011	0.422689	0.235654
chr10_4372001_4373000	NMF-cluster 4	0.012011	-0.422689	0.235654
chr10_71775001_71776000	NMF-cluster 4	0.012011	0.422689	0.235654
chr14_98984001_98985000	NMF-cluster 4	0.012011	-0.422689	0.235654
chr15_63491001_63492000	NMF-cluster 4	0.012011	0.422689	0.235654
chr22_29411001_29412000	NMF-cluster 4	0.012011	0.422689	0.235654
chr22_46624001_46625000	NMF-cluster 4	0.012011	0.422689	0.235654
chr10_79266001_79267000	NMF-cluster 4	0.0120723	0.422409	0.236294
chr14_24278001_24279000	NMF-cluster 4	0.0120723	0.422409	0.236294
chr15_99167001_99168000	NMF-cluster 4	0.0120723	0.422409	0.236294
chr17_50328001_50329000	NMF-cluster 4	0.0120723	-0.422409	0.236294
chr18_23967001_23968000	NMF-cluster 4	0.0120723	0.422409	0.236294
chr22_39368001_39369000	NMF-cluster 4	0.0120723	0.422409	0.236294
chr4_54227001_54228000	NMF-cluster 4	0.0121339	-0.422129	0.23703
chr7_45403001_45404000	NMF-cluster 4	0.0121339	0.422129	0.23703
chr7_75712001_75713000	NMF-cluster 4	0.0121339	0.422129	0.23703
chr7_104933001_104934000	NMF-cluster 4	0.0121339	0.422129	0.23703
chr9_31335001_31336000	NMF-cluster 4	0.0121339	-0.422129	0.23703
chr5_3593001_3594000	NMF-cluster 4	0.0121958	-0.421849	0.237486
chr8_103336001_103337000	NMF-cluster 4	0.0121958	-0.421849	0.237486
chr10_124043001_124044000	NMF-cluster 4	0.0121958	0.421849	0.237486
chr11_75892001_75893000	NMF-cluster 4	0.0121958	0.421849	0.237486
chr17_57422001_57423000	NMF-cluster 4	0.0121958	0.421849	0.237486
chr19_43674001_43675000	NMF-cluster 4	0.0121958	0.421849	0.237486
chr20_17653001_17654000	NMF-cluster 4	0.0121958	-0.421849	0.237486
chr20_24590001_24591000	NMF-cluster 4	0.0121958	-0.421849	0.237486
chr2_95058001_95059000	NMF-cluster 4	0.012258	-0.421569	0.238226
chr16_85618001_85619000	NMF-cluster 4	0.012258	-0.421569	0.238226
chr20_57813001_57814000	NMF-cluster 4	0.012258	-0.421569	0.238226
chr9_136698001_136699000	NMF-cluster 4	0.012258	0.421569	0.238226
chr19_18415001_18416000	NMF-cluster 4	0.012258	0.421569	0.238226
chr20_59205001_59206000	NMF-cluster 4	0.0123136	-0.418657	0.238781
chr3_54336001_54337000	NMF-cluster 4	0.0123204	-0.421289	0.238781
chr3_191105001_191106000	NMF-cluster 4	0.0123204	-0.421289	0.238781
chr13_41271001_41272000	NMF-cluster 4	0.0123204	-0.421289	0.238781
chr2_55425001_55426000	NMF-cluster 4	0.0123204	0.421289	0.238781
chr3_57959001_57960000	NMF-cluster 4	0.0123204	0.421289	0.238781
chr10_12270001_12271000	NMF-cluster 4	0.0123204	0.421289	0.238781
chr11_11568001_11569000	NMF-cluster 4	0.0123831	-0.421008	0.23887
chr2_42118001_42119000	NMF-cluster 4	0.0123831	0.421008	0.23887
chr3_129230001_129231000	NMF-cluster 4	0.0123831	0.421008	0.23887
chr4_152727001_152728000	NMF-cluster 4	0.0123831	0.421008	0.23887
chr6_14094001_14095000	NMF-cluster 4	0.0123831	0.421008	0.23887
chr6_55023001_55024000	NMF-cluster 4	0.0123831	0.421008	0.23887
chr8_50631001_50632000	NMF-cluster 4	0.0123831	0.421008	0.23887
chr9_128438001_128439000	NMF-cluster 4	0.0123831	0.421008	0.23887
chr16_87661001_87662000	NMF-cluster 4	0.0123831	0.421008	0.23887
chr20_36950001_36951000	NMF-cluster 4	0.0123831	0.421008	0.23887
chr21_42467001_42468000	NMF-cluster 4	0.0123831	0.421008	0.23887
chrX_109889001_109890000	NMF-cluster 4	0.0123831	0.421008	0.23887
chr1_100927001_100928000	NMF-cluster 4	0.012446	-0.420728	0.238964
chr1_108118001_108119000	NMF-cluster 4	0.012446	0.420728	0.238964
chr4_81421001_81422000	NMF-cluster 4	0.012446	0.420728	0.238964
chr5_157900001_157901000	NMF-cluster 4	0.012446	-0.420728	0.238964
chr6_13338001_13339000	NMF-cluster 4	0.012446	0.420728	0.238964
chr10_1288001_1289000	NMF-cluster 4	0.012446	-0.420728	0.238964
chr11_12099001_12100000	NMF-cluster 4	0.012446	0.420728	0.238964
chr11_78438001_78439000	NMF-cluster 4	0.012446	0.420728	0.238964
chr14_54093001_54094000	NMF-cluster 4	0.012446	0.420728	0.238964
chr14_61040001_61041000	NMF-cluster 4	0.012446	-0.420728	0.238964
chr17_64278001_64279000	NMF-cluster 4	0.012446	0.420728	0.238964
chr19_7272001_7273000	NMF-cluster 4	0.012446	0.420728	0.238964
chr2_65554001_65555000	NMF-cluster 4	0.0125092	0.420448	0.239537
chr4_106160001_106161000	NMF-cluster 4	0.0125092	0.420448	0.239537
chr10_17428001_17429000	NMF-cluster 4	0.0125092	-0.420448	0.239537
chr11_61167001_61168000	NMF-cluster 4	0.0125092	0.420448	0.239537
chr16_57089001_57090000	NMF-cluster 4	0.0125092	-0.420448	0.239537
chr16_84562001_84563000	NMF-cluster 4	0.0125092	0.420448	0.239537
chr1_24190001_24191000	NMF-cluster 4	0.0125727	0.420168	0.239537
chr4_184861001_184862000	NMF-cluster 4	0.0125727	0.420168	0.239537
chr7_106553001_106554000	NMF-cluster 4	0.0125727	0.420168	0.239537
chr7_151727001_151728000	NMF-cluster 4	0.0125727	0.420168	0.239537
chr8_141094001_141095000	NMF-cluster 4	0.0125727	0.420168	0.239537
chr18_58015001_58016000	NMF-cluster 4	0.0125727	0.420168	0.239537
chr21_38997001_38998000	NMF-cluster 4	0.0125727	0.420168	0.239537
chr22_46048001_46049000	NMF-cluster 4	0.0125727	0.420168	0.239537
chr1_23217001_23218000	NMF-cluster 4	0.0125727	-0.420168	0.239537
chr2_214574001_214575000	NMF-cluster 4	0.0125727	-0.420168	0.239537
chr7_1100001_1101000	NMF-cluster 4	0.0125727	-0.420168	0.239537
chr8_3583001_3584000	NMF-cluster 4	0.0125727	-0.420168	0.239537
chr10_6665001_6666000	NMF-cluster 4	0.0125727	-0.420168	0.239537
chr16_82909001_82910000	NMF-cluster 4	0.012573	-0.417536	0.239537
chr6_21609001_21610000	NMF-cluster 4	0.0126365	0.419888	0.240562
chr10_45092001_45093000	NMF-cluster 4	0.0126365	-0.419888	0.240562
chr1_32989001_32990000	NMF-cluster 4	0.0127006	0.419608	0.241316
chr5_151256001_151257000	NMF-cluster 4	0.0127006	0.419608	0.241316
chr7_139937001_139938000	NMF-cluster 4	0.0127006	0.419608	0.241316
chr20_5080001_5081000	NMF-cluster 4	0.0127006	0.419608	0.241316
chr22_17243001_17244000	NMF-cluster 4	0.0127006	0.419608	0.241316
chr1_154420001_154421000	NMF-cluster 4	0.0127649	0.419328	0.241608
chr1_157849001_157850000	NMF-cluster 4	0.0127649	0.419328	0.241608
chr14_35365001_35366000	NMF-cluster 4	0.0127649	0.419328	0.241608
chrX_13283001_13284000	NMF-cluster 4	0.0127649	0.419328	0.241608
chr1_160652001_160653000	NMF-cluster 4	0.0127649	-0.419328	0.241608
chr9_90985001_90986000	NMF-cluster 4	0.0127649	-0.419328	0.241608
chr11_85809001_85810000	NMF-cluster 4	0.0127649	-0.419328	0.241608
chr11_128507001_128508000	NMF-cluster 4	0.0127649	-0.419328	0.241608
chr14_99548001_99549000	NMF-cluster 4	0.0127649	-0.419328	0.241608
chr17_19724001_19725000	NMF-cluster 4	0.0127649	-0.419328	0.241608
chr1_9282001_9283000	NMF-cluster 4	0.0128295	0.419048	0.241626
chr1_165854001_165855000	NMF-cluster 4	0.0128295	0.419048	0.241626
chr1_202829001_202830000	NMF-cluster 4	0.0128295	0.419048	0.241626
chr2_215793001_215794000	NMF-cluster 4	0.0128295	0.419048	0.241626
chr6_136594001_136595000	NMF-cluster 4	0.0128295	0.419048	0.241626
chr8_125698001_125699000	NMF-cluster 4	0.0128295	0.419048	0.241626
chr15_27820001_27821000	NMF-cluster 4	0.0128295	0.419048	0.241626
chr17_42928001_42929000	NMF-cluster 4	0.0128295	0.419048	0.241626
chr2_113876001_113877000	NMF-cluster 4	0.0128295	-0.419048	0.241626
chr3_13866001_13867000	NMF-cluster 4	0.0128295	-0.419048	0.241626
chr6_42911001_42912000	NMF-cluster 4	0.0128295	-0.419048	0.241626
chr17_5049001_5050000	NMF-cluster 4	0.0128295	-0.419048	0.241626
chr20_59117001_59118000	NMF-cluster 4	0.0128295	-0.419048	0.241626
chr5_175741001_175742000	NMF-cluster 4	0.0128944	0.418768	0.24257
chr11_34300001_34301000	NMF-cluster 4	0.0128944	0.418768	0.24257
chr7_24384001_24385000	NMF-cluster 4	0.0128944	-0.418768	0.24257
chr4_83198001_83199000	NMF-cluster 4	0.0129596	0.418487	0.243517
chr11_125072001_125073000	NMF-cluster 4	0.0129596	0.418487	0.243517
chr18_35415001_35416000	NMF-cluster 4	0.0129596	0.418487	0.243517
chr4_1049001_1050000	NMF-cluster 4	0.0130043	-0.415715	0.243846
chr3_36707001_36708000	NMF-cluster 4	0.013025	0.418207	0.243846
chr4_10964001_10965000	NMF-cluster 4	0.013025	0.418207	0.243846
chr8_125699001_125700000	NMF-cluster 4	0.013025	0.418207	0.243846
chr11_111186001_111187000	NMF-cluster 4	0.013025	0.418207	0.243846
chr12_98439001_98440000	NMF-cluster 4	0.013025	0.418207	0.243846
chrX_153815001_153816000	NMF-cluster 4	0.013025	0.418207	0.243846
chr9_126339001_126340000	NMF-cluster 4	0.013025	-0.418207	0.243846
chr10_116084001_116085000	NMF-cluster 4	0.013025	-0.418207	0.243846
chr2_237662001_237663000	NMF-cluster 4	0.0130907	0.417927	0.243846
chr3_42493001_42494000	NMF-cluster 4	0.0130907	0.417927	0.243846
chr4_153379001_153380000	NMF-cluster 4	0.0130907	0.417927	0.243846
chr7_2160001_2161000	NMF-cluster 4	0.0130907	0.417927	0.243846
chr7_3956001_3957000	NMF-cluster 4	0.0130907	-0.417927	0.243846
chr7_50713001_50714000	NMF-cluster 4	0.0130907	0.417927	0.243846
chr8_23525001_23526000	NMF-cluster 4	0.0130907	0.417927	0.243846
chr8_83317001_83318000	NMF-cluster 4	0.0130907	0.417927	0.243846
chr9_134186001_134187000	NMF-cluster 4	0.0130907	-0.417927	0.243846
chr10_6396001_6397000	NMF-cluster 4	0.0130907	0.417927	0.243846
chr10_131972001_131973000	NMF-cluster 4	0.0130907	-0.417927	0.243846
chr16_88265001_88266000	NMF-cluster 4	0.0130907	0.417927	0.243846
chr17_77107001_77108000	NMF-cluster 4	0.0130907	-0.417927	0.243846
chr20_22372001_22373000	NMF-cluster 4	0.0130907	0.417927	0.243846
chr1_24872001_24873000	NMF-cluster 4	0.0131567	0.417647	0.244154
chr1_235632001_235633000	NMF-cluster 4	0.0131567	0.417647	0.244154
chr5_157912001_157913000	NMF-cluster 4	0.0131567	-0.417647	0.244154
chr7_2259001_2260000	NMF-cluster 4	0.0131567	-0.417647	0.244154
chr7_29244001_29245000	NMF-cluster 4	0.0131567	0.417647	0.244154
chr9_99086001_99087000	NMF-cluster 4	0.0131567	0.417647	0.244154
chr10_71888001_71889000	NMF-cluster 4	0.0131567	0.417647	0.244154
chr12_51326001_51327000	NMF-cluster 4	0.0131567	0.417647	0.244154
chrX_41238001_41239000	NMF-cluster 4	0.0131567	0.417647	0.244154
chrX_71541001_71542000	NMF-cluster 4	0.0131567	0.417647	0.244154
chr2_141557001_141558000	NMF-cluster 4	0.013223	0.417367	0.24419
chr2_184313001_184314000	NMF-cluster 4	0.013223	-0.417367	0.24419
chr2_231940001_231941000	NMF-cluster 4	0.013223	-0.417367	0.24419
chr3_66490001_66491000	NMF-cluster 4	0.013223	-0.417367	0.24419
chr7_36208001_36209000	NMF-cluster 4	0.013223	0.417367	0.24419
chr11_126485001_126486000	NMF-cluster 4	0.013223	0.417367	0.24419
chr12_89733001_89734000	NMF-cluster 4	0.013223	0.417367	0.24419
chr14_92729001_92730000	NMF-cluster 4	0.013223	0.417367	0.24419
chr14_105269001_105270000	NMF-cluster 4	0.013223	0.417367	0.24419
chr15_45049001_45050000	NMF-cluster 4	0.013223	0.417367	0.24419
chr15_79978001_79979000	NMF-cluster 4	0.013223	0.417367	0.24419
chr20_54090001_54091000	NMF-cluster 4	0.013223	0.417367	0.24419
chrX_19814001_19815000	NMF-cluster 4	0.013223	0.417367	0.24419
chr10_1121001_1122000	NMF-cluster 4	0.0132896	-0.417087	0.244687
chr20_21505001_21506000	NMF-cluster 4	0.0132896	-0.417087	0.244687
chr20_61279001_61280000	NMF-cluster 4	0.0132896	-0.417087	0.244687
chr3_108062001_108063000	NMF-cluster 4	0.0132896	0.417087	0.244687
chr9_104961001_104962000	NMF-cluster 4	0.0132896	0.417087	0.244687
chr10_63692001_63693000	NMF-cluster 4	0.0132896	0.417087	0.244687
chr12_51851001_51852000	NMF-cluster 4	0.0132896	0.417087	0.244687
chr21_44360001_44361000	NMF-cluster 4	0.0132896	0.417087	0.244687
chr3_16311001_16312000	NMF-cluster 4	0.0133564	-0.416807	0.245277
chr3_45870001_45871000	NMF-cluster 4	0.0133564	-0.416807	0.245277
chr5_53001_54000	NMF-cluster 4	0.0133564	-0.416807	0.245277
chr12_122326001_122327000	NMF-cluster 4	0.0133564	-0.416807	0.245277
chr6_109472001_109473000	NMF-cluster 4	0.0133564	0.416807	0.245277
chr9_38008001_38009000	NMF-cluster 4	0.0133564	0.416807	0.245277
chr14_54805001_54806000	NMF-cluster 4	0.0133564	0.416807	0.245277
chr22_50129001_50130000	NMF-cluster 4	0.0134135	-0.414035	0.245779
chr2_109143001_109144000	NMF-cluster 4	0.0134236	-0.416527	0.245779
chr6_7150001_7151000	NMF-cluster 4	0.0134236	-0.416527	0.245779
chr3_19540001_19541000	NMF-cluster 4	0.0134236	0.416527	0.245779
chr5_94546001_94547000	NMF-cluster 4	0.0134236	0.416527	0.245779
chr6_106163001_106164000	NMF-cluster 4	0.0134236	0.416527	0.245779
chr8_19389001_19390000	NMF-cluster 4	0.0134236	0.416527	0.245779
chr13_31898001_31899000	NMF-cluster 4	0.0134236	0.416527	0.245779
chr3_37453001_37454000	NMF-cluster 4	0.013491	0.416246	0.246739
chr12_116552001_116553000	NMF-cluster 4	0.013491	0.416246	0.246739
chrX_41298001_41299000	NMF-cluster 4	0.013491	0.416246	0.246739
chr2_62129001_62130000	NMF-cluster 4	0.0135587	0.415966	0.247427
chr3_46300001_46301000	NMF-cluster 4	0.0135587	0.415966	0.247427
chr3_124639001_124640000	NMF-cluster 4	0.0135587	0.415966	0.247427
chr5_62548001_62549000	NMF-cluster 4	0.0135587	0.415966	0.247427
chr11_14271001_14272000	NMF-cluster 4	0.0135587	0.415966	0.247427
chr16_89605001_89606000	NMF-cluster 4	0.0135587	-0.415966	0.247427
chr10_5583001_5584000	NMF-cluster 4	0.0136267	-0.415686	0.2483
chr13_40681001_40682000	NMF-cluster 4	0.0136267	-0.415686	0.2483
chr17_14203001_14204000	NMF-cluster 4	0.0136267	-0.415686	0.2483
chr20_64004001_64005000	NMF-cluster 4	0.0136267	-0.415686	0.2483
chr1_201535001_201536000	NMF-cluster 4	0.013695	0.415406	0.248627
chr7_91050001_91051000	NMF-cluster 4	0.013695	0.415406	0.248627
chr9_110065001_110066000	NMF-cluster 4	0.013695	0.415406	0.248627
chr10_49139001_49140000	NMF-cluster 4	0.013695	0.415406	0.248627
chr10_69480001_69481000	NMF-cluster 4	0.013695	0.415406	0.248627
chr17_32275001_32276000	NMF-cluster 4	0.013695	0.415406	0.248627
chr18_23735001_23736000	NMF-cluster 4	0.013695	0.415406	0.248627
chr22_24651001_24652000	NMF-cluster 4	0.013695	0.415406	0.248627
chrX_19866001_19867000	NMF-cluster 4	0.013695	0.415406	0.248627
chr2_10835001_10836000	NMF-cluster 4	0.013695	-0.415406	0.248627
chr2_30867001_30868000	NMF-cluster 4	0.0137636	0.415126	0.24923
chr7_69696001_69697000	NMF-cluster 4	0.0137636	0.415126	0.24923
chr12_132468001_132469000	NMF-cluster 4	0.0137636	0.415126	0.24923
chr13_21032001_21033000	NMF-cluster 4	0.0137636	0.415126	0.24923
chr22_50400001_50401000	NMF-cluster 4	0.0137636	0.415126	0.24923
chr10_1150001_1151000	NMF-cluster 4	0.0137636	-0.415126	0.24923
chr22_32917001_32918000	NMF-cluster 4	0.0137636	-0.415126	0.24923
chr1_17181001_17182000	NMF-cluster 4	0.0138325	0.414846	0.249561
chr9_87792001_87793000	NMF-cluster 4	0.0138325	0.414846	0.249561
chr12_89160001_89161000	NMF-cluster 4	0.0138325	0.414846	0.249561
chr14_70669001_70670000	NMF-cluster 4	0.0138325	0.414846	0.249561
chr15_64639001_64640000	NMF-cluster 4	0.0138325	0.414846	0.249561
chr3_16312001_16313000	NMF-cluster 4	0.0138325	-0.414846	0.249561
chr3_136163001_136164000	NMF-cluster 4	0.0138325	-0.414846	0.249561
chr3_177642001_177643000	NMF-cluster 4	0.0138325	-0.414846	0.249561
chr6_162478001_162479000	NMF-cluster 4	0.0138325	-0.414846	0.249561
chr16_80807001_80808000	NMF-cluster 4	0.0138325	-0.414846	0.249561
chr1_20081001_20082000	NMF-cluster 4	0.0139017	0.414566	0.249623
chr1_211625001_211626000	NMF-cluster 4	0.0139017	0.414566	0.249623
chr2_25483001_25484000	NMF-cluster 4	0.0139017	0.414566	0.249623
chr2_98478001_98479000	NMF-cluster 4	0.0139017	0.414566	0.249623
chr6_111534001_111535000	NMF-cluster 4	0.0139017	0.414566	0.249623
chr7_77336001_77337000	NMF-cluster 4	0.0139017	0.414566	0.249623
chr8_101071001_101072000	NMF-cluster 4	0.0139017	0.414566	0.249623
chr13_30845001_30846000	NMF-cluster 4	0.0139017	0.414566	0.249623
chr14_61602001_61603000	NMF-cluster 4	0.0139017	0.414566	0.249623
chr15_24960001_24961000	NMF-cluster 4	0.0139017	0.414566	0.249623
chr15_101199001_101200000	NMF-cluster 4	0.0139017	0.414566	0.249623
chr7_4689001_4690000	NMF-cluster 4	0.0139017	-0.414566	0.249623
chr17_78272001_78273000	NMF-cluster 4	0.0139017	-0.414566	0.249623
chr2_8984001_8985000	NMF-cluster 4	0.0139711	0.414286	0.249961
chr4_113837001_113838000	NMF-cluster 4	0.0139711	0.414286	0.249961
chr5_76293001_76294000	NMF-cluster 4	0.0139711	0.414286	0.249961
chr6_37161001_37162000	NMF-cluster 4	0.0139711	0.414286	0.249961
chr16_66701001_66702000	NMF-cluster 4	0.0139711	0.414286	0.249961
chr17_83193001_83194000	NMF-cluster 4	0.0139711	0.414286	0.249961
chrX_23817001_23818000	NMF-cluster 4	0.0139711	0.414286	0.249961
chrX_151624001_151625000	NMF-cluster 4	0.0139711	0.414286	0.249961
chr1_212981001_212982000	NMF-cluster 4	0.0139711	-0.414286	0.249961
chr5_22895001_22896000	NMF-cluster 4	0.0139711	-0.414286	0.249961
chr5_68197001_68198000	NMF-cluster 4	0.0140409	0.414006	0.250391
chr8_26571001_26572000	NMF-cluster 4	0.0140409	0.414006	0.250391
chr8_142870001_142871000	NMF-cluster 4	0.0140409	0.414006	0.250391
chr9_121254001_121255000	NMF-cluster 4	0.0140409	0.414006	0.250391
chr16_10340001_10341000	NMF-cluster 4	0.0140409	0.414006	0.250391
chr17_50950001_50951000	NMF-cluster 4	0.0140409	0.414006	0.250391
chr19_2156001_2157000	NMF-cluster 4	0.0140409	0.414006	0.250391
chr19_14393001_14394000	NMF-cluster 4	0.0140409	0.414006	0.250391
chrX_53288001_53289000	NMF-cluster 4	0.0140409	0.414006	0.250391
chr3_184766001_184767000	NMF-cluster 4	0.0141109	0.413725	0.250735
chr6_15877001_15878000	NMF-cluster 4	0.0141109	0.413725	0.250735
chr7_75856001_75857000	NMF-cluster 4	0.0141109	0.413725	0.250735
chr11_67649001_67650000	NMF-cluster 4	0.0141109	0.413725	0.250735
chr12_12910001_12911000	NMF-cluster 4	0.0141109	0.413725	0.250735
chr15_70308001_70309000	NMF-cluster 4	0.0141109	0.413725	0.250735
chr22_49976001_49977000	NMF-cluster 4	0.0141109	0.413725	0.250735
chr10_1574001_1575000	NMF-cluster 4	0.0141109	-0.413725	0.250735
chr13_41418001_41419000	NMF-cluster 4	0.0141109	-0.413725	0.250735
chr18_55456001_55457000	NMF-cluster 4	0.0141109	-0.413725	0.250735
chr2_85587001_85588000	NMF-cluster 4	0.0141813	0.413445	0.251532
chr22_17481001_17482000	NMF-cluster 4	0.0141813	0.413445	0.251532
chr1_58884001_58885000	NMF-cluster 4	0.0141813	-0.413445	0.251532
chr13_45310001_45311000	NMF-cluster 4	0.0141813	-0.413445	0.251532
chrX_3698001_3699000	NMF-cluster 4	0.0141813	-0.413445	0.251532
chr2_8985001_8986000	NMF-cluster 4	0.0142519	0.413165	0.25197
chr2_105777001_105778000	NMF-cluster 4	0.0142519	-0.413165	0.25197
chr8_41767001_41768000	NMF-cluster 4	0.0142519	-0.413165	0.25197
chr9_31336001_31337000	NMF-cluster 4	0.0142519	-0.413165	0.25197
chr16_87896001_87897000	NMF-cluster 4	0.0142519	0.413165	0.25197
chr16_88327001_88328000	NMF-cluster 4	0.0142519	-0.413165	0.25197
chr18_58402001_58403000	NMF-cluster 4	0.0142519	-0.413165	0.25197
chr20_63804001_63805000	NMF-cluster 4	0.0142519	0.413165	0.25197
chrX_18887001_18888000	NMF-cluster 4	0.0142519	0.413165	0.25197
chr1_155547001_155548000	NMF-cluster 4	0.0143229	-0.412885	0.252681
chr3_107621001_107622000	NMF-cluster 4	0.0143229	0.412885	0.252681
chr10_7046001_7047000	NMF-cluster 4	0.0143229	0.412885	0.252681
chr12_96407001_96408000	NMF-cluster 4	0.0143229	0.412885	0.252681
chr13_111581001_111582000	NMF-cluster 4	0.0143229	-0.412885	0.252681
chrX_39492001_39493000	NMF-cluster 4	0.0143229	0.412885	0.252681
chr12_107490001_107491000	NMF-cluster 4	0.0143941	-0.412605	0.253575
chr14_96517001_96518000	NMF-cluster 4	0.0143941	-0.412605	0.253575
chr10_123506001_123507000	NMF-cluster 4	0.0143941	0.412605	0.253575
chr17_31451001_31452000	NMF-cluster 4	0.0143941	0.412605	0.253575
chr3_17979001_17980000	NMF-cluster 4	0.0144657	0.412325	0.2542
chr3_52313001_52314000	NMF-cluster 4	0.0144657	0.412325	0.2542
chr5_170464001_170465000	NMF-cluster 4	0.0144657	0.412325	0.2542
chr9_95092001_95093000	NMF-cluster 4	0.0144657	0.412325	0.2542
chr9_132597001_132598000	NMF-cluster 4	0.0144657	0.412325	0.2542
chr10_11161001_11162000	NMF-cluster 4	0.0144657	0.412325	0.2542
chrX_18885001_18886000	NMF-cluster 4	0.0144657	0.412325	0.2542
chr1_22262001_22263000	NMF-cluster 4	0.0145375	-0.412045	0.254827
chr6_159212001_159213000	NMF-cluster 4	0.0145375	-0.412045	0.254827
chr2_144683001_144684000	NMF-cluster 4	0.0145375	0.412045	0.254827
chr2_217935001_217936000	NMF-cluster 4	0.0145375	0.412045	0.254827
chr9_114177001_114178000	NMF-cluster 4	0.0145375	0.412045	0.254827
chr15_90571001_90572000	NMF-cluster 4	0.0145375	0.412045	0.254827
chr20_5934001_5935000	NMF-cluster 4	0.0145375	0.412045	0.254827
chr4_85081001_85082000	NMF-cluster 4	0.0146097	-0.411765	0.255005
chr5_14221001_14222000	NMF-cluster 4	0.0146097	-0.411765	0.255005
chr20_24507001_24508000	NMF-cluster 4	0.0146097	-0.411765	0.255005
chr22_49664001_49665000	NMF-cluster 4	0.0146097	-0.411765	0.255005
chr1_45788001_45789000	NMF-cluster 4	0.0146097	0.411765	0.255005
chr4_153726001_153727000	NMF-cluster 4	0.0146097	0.411765	0.255005
chr7_17302001_17303000	NMF-cluster 4	0.0146097	0.411765	0.255005
chr11_16897001_16898000	NMF-cluster 4	0.0146097	0.411765	0.255005
chr11_57432001_57433000	NMF-cluster 4	0.0146097	0.411765	0.255005
chr17_10063001_10064000	NMF-cluster 4	0.0146097	0.411765	0.255005
chr17_80873001_80874000	NMF-cluster 4	0.0146097	0.411765	0.255005
chr17_81735001_81736000	NMF-cluster 4	0.0146097	0.411765	0.255005
chrY_21249001_21250000	NMF-cluster 4	0.0146732	-0.409118	0.255096
chr3_128556001_128557000	NMF-cluster 4	0.0146821	-0.411485	0.255096
chr17_49749001_49750000	NMF-cluster 4	0.0146821	-0.411485	0.255096
chr1_37450001_37451000	NMF-cluster 4	0.0146821	0.411485	0.255096
chr4_40564001_40565000	NMF-cluster 4	0.0146821	0.411485	0.255096
chr7_2056001_2057000	NMF-cluster 4	0.0146821	0.411485	0.255096
chr7_101784001_101785000	NMF-cluster 4	0.0146821	0.411485	0.255096
chr8_83318001_83319000	NMF-cluster 4	0.0146821	0.411485	0.255096
chr14_61663001_61664000	NMF-cluster 4	0.0146821	0.411485	0.255096
chr16_22216001_22217000	NMF-cluster 4	0.0146821	0.411485	0.255096
chr22_39899001_39900000	NMF-cluster 4	0.0146821	0.411485	0.255096
chr22_46653001_46654000	NMF-cluster 4	0.0146821	0.411485	0.255096
chrX_10189001_10190000	NMF-cluster 4	0.0146821	0.411485	0.255096
chr7_16817001_16818000	NMF-cluster 4	0.0147549	0.411204	0.255551
chr12_116590001_116591000	NMF-cluster 4	0.0147549	0.411204	0.255551
chr14_76191001_76192000	NMF-cluster 4	0.0147549	0.411204	0.255551
chr17_68086001_68087000	NMF-cluster 4	0.0147549	0.411204	0.255551
chr20_57429001_57430000	NMF-cluster 4	0.0147549	0.411204	0.255551
chrX_109487001_109488000	NMF-cluster 4	0.0147549	0.411204	0.255551
chr7_108203001_108204000	NMF-cluster 4	0.0147549	-0.411204	0.255551
chr10_13351001_13352000	NMF-cluster 4	0.0147549	-0.411204	0.255551
chr10_128780001_128781000	NMF-cluster 4	0.0147549	-0.411204	0.255551
chr1_9425001_9426000	NMF-cluster 4	0.0148279	0.410924	0.256097
chr2_28378001_28379000	NMF-cluster 4	0.0148279	0.410924	0.256097
chr6_11404001_11405000	NMF-cluster 4	0.0148279	0.410924	0.256097
chr11_47611001_47612000	NMF-cluster 4	0.0148279	0.410924	0.256097
chr15_99508001_99509000	NMF-cluster 4	0.0148279	0.410924	0.256097
chr19_18231001_18232000	NMF-cluster 4	0.0148279	0.410924	0.256097
chr1_147073001_147074000	NMF-cluster 4	0.0148279	-0.410924	0.256097
chr21_45632001_45633000	NMF-cluster 4	0.0148279	-0.410924	0.256097
chr19_7792001_7793000	NMF-cluster 4	0.0148336	-0.408518	0.256105
chr2_64853001_64854000	NMF-cluster 4	0.0149013	0.410644	0.256288
chr6_138522001_138523000	NMF-cluster 4	0.0149013	0.410644	0.256288
chr11_70315001_70316000	NMF-cluster 4	0.0149013	0.410644	0.256288
chr11_105080001_105081000	NMF-cluster 4	0.0149013	0.410644	0.256288
chr17_77037001_77038000	NMF-cluster 4	0.0149013	0.410644	0.256288
chr20_40506001_40507000	NMF-cluster 4	0.0149013	0.410644	0.256288
chr1_87057001_87058000	NMF-cluster 4	0.0149013	-0.410644	0.256288
chr1_145999001_146000000	NMF-cluster 4	0.0149013	-0.410644	0.256288
chr11_85741001_85742000	NMF-cluster 4	0.0149013	-0.410644	0.256288
chr16_84105001_84106000	NMF-cluster 4	0.0149013	-0.410644	0.256288
chr20_60266001_60267000	NMF-cluster 4	0.0149013	-0.410644	0.256288
chr3_47227001_47228000	NMF-cluster 4	0.014975	0.410364	0.256393
chr4_171644001_171645000	NMF-cluster 4	0.014975	0.410364	0.256393
chr5_50856001_50857000	NMF-cluster 4	0.014975	0.410364	0.256393
chr6_139198001_139199000	NMF-cluster 4	0.014975	0.410364	0.256393
chr8_22973001_22974000	NMF-cluster 4	0.014975	0.410364	0.256393
chr8_60999001_61000000	NMF-cluster 4	0.014975	0.410364	0.256393
chr8_107436001_107437000	NMF-cluster 4	0.014975	0.410364	0.256393
chr17_64962001_64963000	NMF-cluster 4	0.014975	0.410364	0.256393
chr20_37534001_37535000	NMF-cluster 4	0.014975	0.410364	0.256393
chrX_153745001_153746000	NMF-cluster 4	0.014975	0.410364	0.256393
chr4_156505001_156506000	NMF-cluster 4	0.014975	-0.410364	0.256393
chr5_133396001_133397000	NMF-cluster 4	0.014975	-0.410364	0.256393
chr22_35349001_35350000	NMF-cluster 4	0.014975	-0.410364	0.256393
chr1_244254001_244255000	NMF-cluster 4	0.0150489	0.410084	0.256858
chr3_183307001_183308000	NMF-cluster 4	0.0150489	0.410084	0.256858
chr6_42026001_42027000	NMF-cluster 4	0.0150489	0.410084	0.256858
chr12_24600001_24601000	NMF-cluster 4	0.0150489	0.410084	0.256858
chr16_11640001_11641000	NMF-cluster 4	0.0150489	0.410084	0.256858
chr20_8536001_8537000	NMF-cluster 4	0.0150489	0.410084	0.256858
chr22_42995001_42996000	NMF-cluster 4	0.0150489	0.410084	0.256858
chrX_153382001_153383000	NMF-cluster 4	0.0150489	0.410084	0.256858
chr21_43573001_43574000	NMF-cluster 4	0.0150489	-0.410084	0.256858
chr1_183609001_183610000	NMF-cluster 4	0.0151232	0.409804	0.25697
chr4_153651001_153652000	NMF-cluster 4	0.0151232	0.409804	0.25697
chr5_135425001_135426000	NMF-cluster 4	0.0151232	0.409804	0.25697
chr6_5036001_5037000	NMF-cluster 4	0.0151232	0.409804	0.25697
chr6_14721001_14722000	NMF-cluster 4	0.0151232	0.409804	0.25697
chr10_79078001_79079000	NMF-cluster 4	0.0151232	0.409804	0.25697
chr11_82889001_82890000	NMF-cluster 4	0.0151232	0.409804	0.25697
chr13_40030001_40031000	NMF-cluster 4	0.0151232	0.409804	0.25697
chr20_4369001_4370000	NMF-cluster 4	0.0151232	0.409804	0.25697
chr1_145998001_145999000	NMF-cluster 4	0.0151232	-0.409804	0.25697
chr15_25938001_25939000	NMF-cluster 4	0.0151232	-0.409804	0.25697
chr17_3758001_3759000	NMF-cluster 4	0.0151232	-0.409804	0.25697
chr22_30869001_30870000	NMF-cluster 4	0.0151232	-0.409804	0.25697
chr2_84857001_84858000	NMF-cluster 4	0.0151978	0.409524	0.25744
chr8_100437001_100438000	NMF-cluster 4	0.0151978	0.409524	0.25744
chr10_69061001_69062000	NMF-cluster 4	0.0151978	0.409524	0.25744
chr11_122629001_122630000	NMF-cluster 4	0.0151978	0.409524	0.25744
chr20_57430001_57431000	NMF-cluster 4	0.0151978	0.409524	0.25744
chrX_48550001_48551000	NMF-cluster 4	0.0151978	0.409524	0.25744
chr1_112060001_112061000	NMF-cluster 4	0.0151978	-0.409524	0.25744
chr5_109922001_109923000	NMF-cluster 4	0.0151978	-0.409524	0.25744
chr7_3078001_3079000	NMF-cluster 4	0.0151978	-0.409524	0.25744
chr1_7554001_7555000	NMF-cluster 4	0.0152728	0.409244	0.257824
chr1_16012001_16013000	NMF-cluster 4	0.0152728	0.409244	0.257824
chr1_21332001_21333000	NMF-cluster 4	0.0152728	0.409244	0.257824
chr6_41970001_41971000	NMF-cluster 4	0.0152728	0.409244	0.257824
chr9_132382001_132383000	NMF-cluster 4	0.0152728	0.409244	0.257824
chr10_80598001_80599000	NMF-cluster 4	0.0152728	0.409244	0.257824
chr10_90047001_90048000	NMF-cluster 4	0.0152728	0.409244	0.257824
chr10_83540001_83541000	NMF-cluster 4	0.0152728	-0.409244	0.257824
chr15_98651001_98652000	NMF-cluster 4	0.0152728	-0.409244	0.257824
chr17_73722001_73723000	NMF-cluster 4	0.0152728	-0.409244	0.257824
chr7_73582001_73583000	NMF-cluster 4	0.015348	0.408964	0.258651
chr9_127836001_127837000	NMF-cluster 4	0.015348	0.408964	0.258651
chr10_78204001_78205000	NMF-cluster 4	0.015348	0.408964	0.258651
chr12_22730001_22731000	NMF-cluster 4	0.015348	0.408964	0.258651
chr17_68759001_68760000	NMF-cluster 4	0.015348	0.408964	0.258651
chr3_30232001_30233000	NMF-cluster 4	0.0153916	-0.406471	0.258904
chr3_172562001_172563000	NMF-cluster 4	0.0154235	0.408683	0.258904
chr12_117052001_117053000	NMF-cluster 4	0.0154235	0.408683	0.258904
chr14_51884001_51885000	NMF-cluster 4	0.0154235	0.408683	0.258904
chr19_2616001_2617000	NMF-cluster 4	0.0154235	0.408683	0.258904
chr2_42132001_42133000	NMF-cluster 4	0.0154235	-0.408683	0.258904
chr6_137736001_137737000	NMF-cluster 4	0.0154235	-0.408683	0.258904
chr7_52498001_52499000	NMF-cluster 4	0.0154235	-0.408683	0.258904
chr9_91037001_91038000	NMF-cluster 4	0.0154235	-0.408683	0.258904
chr12_128388001_128389000	NMF-cluster 4	0.0154235	-0.408683	0.258904
chr20_32794001_32795000	NMF-cluster 4	0.0154235	-0.408683	0.258904
chr1_88701001_88702000	NMF-cluster 4	0.0154994	0.408403	0.258904
chr1_226717001_226718000	NMF-cluster 4	0.0154994	0.408403	0.258904
chr2_24786001_24787000	NMF-cluster 4	0.0154994	0.408403	0.258904
chr3_67916001_67917000	NMF-cluster 4	0.0154994	0.408403	0.258904
chr7_17770001_17771000	NMF-cluster 4	0.0154994	0.408403	0.258904
chr8_144009001_144010000	NMF-cluster 4	0.0154994	0.408403	0.258904
chr9_123660001_123661000	NMF-cluster 4	0.0154994	0.408403	0.258904
chr10_98349001_98350000	NMF-cluster 4	0.0154994	0.408403	0.258904
chr11_122856001_122857000	NMF-cluster 4	0.0154994	0.408403	0.258904
chr11_130147001_130148000	NMF-cluster 4	0.0154994	0.408403	0.258904
chr12_6138001_6139000	NMF-cluster 4	0.0154994	0.408403	0.258904
chr14_55117001_55118000	NMF-cluster 4	0.0154994	0.408403	0.258904
chr19_3818001_3819000	NMF-cluster 4	0.0154994	0.408403	0.258904
chr2_217888001_217889000	NMF-cluster 4	0.0154994	-0.408403	0.258904
chr17_40327001_40328000	NMF-cluster 4	0.0154994	-0.408403	0.258904
chr1_76210001_76211000	NMF-cluster 4	0.0155756	-0.408123	0.259298
chr11_2109001_2110000	NMF-cluster 4	0.0155756	-0.408123	0.259298
chr14_96055001_96056000	NMF-cluster 4	0.0155756	-0.408123	0.259298
chr18_63206001_63207000	NMF-cluster 4	0.0155756	-0.408123	0.259298
chr7_2018001_2019000	NMF-cluster 4	0.0155756	0.408123	0.259298
chr7_100396001_100397000	NMF-cluster 4	0.0155756	0.408123	0.259298
chr15_58447001_58448000	NMF-cluster 4	0.0155756	0.408123	0.259298
chr15_70349001_70350000	NMF-cluster 4	0.0155756	0.408123	0.259298
chr20_6705001_6706000	NMF-cluster 4	0.0155756	0.408123	0.259298
chrX_4935001_4936000	NMF-cluster 4	0.0155756	0.408123	0.259298
chr10_34670001_34671000	NMF-cluster 4	0.015652	-0.407843	0.259695
chr17_21297001_21298000	NMF-cluster 4	0.015652	-0.407843	0.259695
chr1_234944001_234945000	NMF-cluster 4	0.015652	0.407843	0.259695
chr4_1776001_1777000	NMF-cluster 4	0.015652	0.407843	0.259695
chr10_113300001_113301000	NMF-cluster 4	0.015652	0.407843	0.259695
chr14_65291001_65292000	NMF-cluster 4	0.015652	0.407843	0.259695
chr15_100922001_100923000	NMF-cluster 4	0.015652	0.407843	0.259695
chr16_29156001_29157000	NMF-cluster 4	0.015652	0.407843	0.259695
chr19_700001_701000	NMF-cluster 4	0.015652	0.407843	0.259695
chr19_2567001_2568000	NMF-cluster 4	0.015652	0.407843	0.259695
chr11_130535001_130536000	NMF-cluster 4	0.0157288	-0.407563	0.259921
chr13_84127001_84128000	NMF-cluster 4	0.0157288	-0.407563	0.259921
chr21_37575001_37576000	NMF-cluster 4	0.0157288	-0.407563	0.259921
chr3_31288001_31289000	NMF-cluster 4	0.0157288	0.407563	0.259921
chr4_8348001_8349000	NMF-cluster 4	0.0157288	0.407563	0.259921
chr5_146313001_146314000	NMF-cluster 4	0.0157288	0.407563	0.259921
chr7_22577001_22578000	NMF-cluster 4	0.0157288	0.407563	0.259921
chr12_56700001_56701000	NMF-cluster 4	0.0157288	0.407563	0.259921
chr12_113416001_113417000	NMF-cluster 4	0.0157288	0.407563	0.259921
chr16_50209001_50210000	NMF-cluster 4	0.0157288	0.407563	0.259921
chr20_45321001_45322000	NMF-cluster 4	0.0157288	0.407563	0.259921
chr22_24400001_24401000	NMF-cluster 4	0.0157288	0.407563	0.259921
chr1_54474001_54475000	NMF-cluster 4	0.015806	-0.407283	0.260324
chr2_96257001_96258000	NMF-cluster 4	0.015806	0.407283	0.260324
chr3_33002001_33003000	NMF-cluster 4	0.015806	0.407283	0.260324
chr9_109440001_109441000	NMF-cluster 4	0.015806	0.407283	0.260324
chr10_89296001_89297000	NMF-cluster 4	0.015806	0.407283	0.260324
chr11_66459001_66460000	NMF-cluster 4	0.015806	0.407283	0.260324
chr12_6139001_6140000	NMF-cluster 4	0.015806	0.407283	0.260324
chr14_92585001_92586000	NMF-cluster 4	0.015806	0.407283	0.260324
chr17_58285001_58286000	NMF-cluster 4	0.015806	0.407283	0.260324
chr22_31923001_31924000	NMF-cluster 4	0.015806	0.407283	0.260324
chr2_4673001_4674000	NMF-cluster 4	0.0158834	-0.407003	0.260729
chr3_194624001_194625000	NMF-cluster 4	0.0158834	-0.407003	0.260729
chr8_42142001_42143000	NMF-cluster 4	0.0158834	-0.407003	0.260729
chr15_94845001_94846000	NMF-cluster 4	0.0158834	-0.407003	0.260729
chr5_175691001_175692000	NMF-cluster 4	0.0158834	0.407003	0.260729
chr6_154302001_154303000	NMF-cluster 4	0.0158834	0.407003	0.260729
chr12_75437001_75438000	NMF-cluster 4	0.0158834	0.407003	0.260729
chr13_46354001_46355000	NMF-cluster 4	0.0158834	0.407003	0.260729
chr14_81164001_81165000	NMF-cluster 4	0.0158834	0.407003	0.260729
chr16_29676001_29677000	NMF-cluster 4	0.0158834	0.407003	0.260729
chr1_167057001_167058000	NMF-cluster 4	0.0159612	0.406723	0.261397
chr4_25310001_25311000	NMF-cluster 4	0.0159612	0.406723	0.261397
chr21_33993001_33994000	NMF-cluster 4	0.0159612	0.406723	0.261397
chr1_2237001_2238000	NMF-cluster 4	0.0159612	-0.406723	0.261397
chr2_191023001_191024000	NMF-cluster 4	0.0159612	-0.406723	0.261397
chr4_150184001_150185000	NMF-cluster 4	0.0159612	-0.406723	0.261397
chr9_84271001_84272000	NMF-cluster 4	0.0159612	-0.406723	0.261397
chr1_17569001_17570000	NMF-cluster 4	0.0160393	0.406443	0.261787
chr1_212542001_212543000	NMF-cluster 4	0.0160393	0.406443	0.261787
chr6_155068001_155069000	NMF-cluster 4	0.0160393	0.406443	0.261787
chr7_47266001_47267000	NMF-cluster 4	0.0160393	0.406443	0.261787
chr9_68845001_68846000	NMF-cluster 4	0.0160393	0.406443	0.261787
chr11_9535001_9536000	NMF-cluster 4	0.0160393	0.406443	0.261787
chr12_1652001_1653000	NMF-cluster 4	0.0160393	0.406443	0.261787
chr2_96806001_96807000	NMF-cluster 4	0.0160393	-0.406443	0.261787
chr5_176001_177000	NMF-cluster 4	0.0160393	-0.406443	0.261787
chr12_128317001_128318000	NMF-cluster 4	0.0160393	-0.406443	0.261787
chr1_153577001_153578000	NMF-cluster 4	0.0161177	0.406162	0.261787
chr2_44100001_44101000	NMF-cluster 4	0.0161177	0.406162	0.261787
chr7_2325001_2326000	NMF-cluster 4	0.0161177	0.406162	0.261787
chr11_68266001_68267000	NMF-cluster 4	0.0161177	0.406162	0.261787
chr14_20800001_20801000	NMF-cluster 4	0.0161177	0.406162	0.261787
chr15_64044001_64045000	NMF-cluster 4	0.0161177	0.406162	0.261787
chr16_73315001_73316000	NMF-cluster 4	0.0161177	0.406162	0.261787
chr17_27810001_27811000	NMF-cluster 4	0.0161177	0.406162	0.261787
chr17_74640001_74641000	NMF-cluster 4	0.0161177	0.406162	0.261787
chr17_75117001_75118000	NMF-cluster 4	0.0161177	0.406162	0.261787
chr17_75295001_75296000	NMF-cluster 4	0.0161177	0.406162	0.261787
chr2_174650001_174651000	NMF-cluster 4	0.0161177	-0.406162	0.261787
chr8_22255001_22256000	NMF-cluster 4	0.0161177	-0.406162	0.261787
chr19_14535001_14536000	NMF-cluster 4	0.0161177	-0.406162	0.261787
chr22_48625001_48626000	NMF-cluster 4	0.0161177	-0.406162	0.261787
chr1_1475001_1476000	NMF-cluster 4	0.0161964	0.405882	0.262548
chr5_57442001_57443000	NMF-cluster 4	0.0161964	0.405882	0.262548
chr8_141161001_141162000	NMF-cluster 4	0.0161964	0.405882	0.262548
chr10_125145001_125146000	NMF-cluster 4	0.0161964	0.405882	0.262548
chr12_45576001_45577000	NMF-cluster 4	0.0161964	0.405882	0.262548
chr14_54730001_54731000	NMF-cluster 4	0.0161964	0.405882	0.262548
chr1_59696001_59697000	NMF-cluster 4	0.0162755	0.405602	0.262879
chr2_64932001_64933000	NMF-cluster 4	0.0162755	0.405602	0.262879
chr8_11878001_11879000	NMF-cluster 4	0.0162755	0.405602	0.262879
chr8_54744001_54745000	NMF-cluster 4	0.0162755	0.405602	0.262879
chr14_77260001_77261000	NMF-cluster 4	0.0162755	0.405602	0.262879
chr18_35525001_35526000	NMF-cluster 4	0.0162755	0.405602	0.262879
chr19_49898001_49899000	NMF-cluster 4	0.0162755	0.405602	0.262879
chr20_49999001_50000000	NMF-cluster 4	0.0162755	0.405602	0.262879
chr2_136694001_136695000	NMF-cluster 4	0.0162755	-0.405602	0.262879
chr2_216692001_216693000	NMF-cluster 4	0.0162755	-0.405602	0.262879
chr4_163895001_163896000	NMF-cluster 4	0.0162755	-0.405602	0.262879
chr1_43330001_43331000	NMF-cluster 4	0.0163548	0.405322	0.263558
chr2_8442001_8443000	NMF-cluster 4	0.0163548	0.405322	0.263558
chr11_36356001_36357000	NMF-cluster 4	0.0163548	0.405322	0.263558
chr11_78379001_78380000	NMF-cluster 4	0.0163548	0.405322	0.263558
chr17_75297001_75298000	NMF-cluster 4	0.0163548	0.405322	0.263558
chr10_28302001_28303000	NMF-cluster 4	0.0163548	-0.405322	0.263558
chr22_48627001_48628000	NMF-cluster 4	0.0163548	-0.405322	0.263558
chr1_59266001_59267000	NMF-cluster 4	0.0164346	0.405042	0.26441
chr4_8267001_8268000	NMF-cluster 4	0.0164346	0.405042	0.26441
chr5_150429001_150430000	NMF-cluster 4	0.0164346	0.405042	0.26441
chr8_136182001_136183000	NMF-cluster 4	0.0164346	0.405042	0.26441
chr7_99997001_99998000	NMF-cluster 4	0.0164346	-0.405042	0.26441
chr2_237702001_237703000	NMF-cluster 4	0.0165146	0.404762	0.264921
chr6_136783001_136784000	NMF-cluster 4	0.0165146	0.404762	0.264921
chr10_125144001_125145000	NMF-cluster 4	0.0165146	0.404762	0.264921
chr11_20111001_20112000	NMF-cluster 4	0.0165146	0.404762	0.264921
chr13_80873001_80874000	NMF-cluster 4	0.0165146	0.404762	0.264921
chr19_4562001_4563000	NMF-cluster 4	0.0165146	0.404762	0.264921
chr22_27134001_27135000	NMF-cluster 4	0.0165146	0.404762	0.264921
chr1_200982001_200983000	NMF-cluster 4	0.0165146	-0.404762	0.264921
chr15_85966001_85967000	NMF-cluster 4	0.0165146	-0.404762	0.264921
chr1_230118001_230119000	NMF-cluster 4	0.016595	0.404482	0.265175
chr2_113390001_113391000	NMF-cluster 4	0.016595	0.404482	0.265175
chr4_140789001_140790000	NMF-cluster 4	0.016595	0.404482	0.265175
chr5_165189001_165190000	NMF-cluster 4	0.016595	0.404482	0.265175
chr14_65207001_65208000	NMF-cluster 4	0.016595	0.404482	0.265175
chr17_78386001_78387000	NMF-cluster 4	0.016595	0.404482	0.265175
chr20_50516001_50517000	NMF-cluster 4	0.016595	0.404482	0.265175
chr21_43645001_43646000	NMF-cluster 4	0.016595	0.404482	0.265175
chr22_22928001_22929000	NMF-cluster 4	0.016595	0.404482	0.265175
chr3_183578001_183579000	NMF-cluster 4	0.016595	-0.404482	0.265175
chr5_119336001_119337000	NMF-cluster 4	0.016595	-0.404482	0.265175
chr14_33972001_33973000	NMF-cluster 4	0.016595	-0.404482	0.265175
chr2_129812001_129813000	NMF-cluster 4	0.0166757	0.404202	0.265862
chr3_67940001_67941000	NMF-cluster 4	0.0166757	0.404202	0.265862
chr7_23368001_23369000	NMF-cluster 4	0.0166757	0.404202	0.265862
chr14_22389001_22390000	NMF-cluster 4	0.0166757	0.404202	0.265862
chr16_87682001_87683000	NMF-cluster 4	0.0166757	0.404202	0.265862
chr19_17739001_17740000	NMF-cluster 4	0.0166757	0.404202	0.265862
chr1_226550001_226551000	NMF-cluster 4	0.0166757	-0.404202	0.265862
chr3_72186001_72187000	NMF-cluster 4	0.0167567	0.403922	0.266465
chr6_37221001_37222000	NMF-cluster 4	0.0167567	0.403922	0.266465
chr8_141121001_141122000	NMF-cluster 4	0.0167567	0.403922	0.266465
chr9_123662001_123663000	NMF-cluster 4	0.0167567	0.403922	0.266465
chr10_132564001_132565000	NMF-cluster 4	0.0167567	0.403922	0.266465
chr12_117063001_117064000	NMF-cluster 4	0.0167567	0.403922	0.266465
chr21_15543001_15544000	NMF-cluster 4	0.0167567	0.403922	0.266465
chr11_71251001_71252000	NMF-cluster 4	0.0167567	-0.403922	0.266465
chr2_12588001_12589000	NMF-cluster 4	0.0168381	0.403641	0.266985
chr6_107670001_107671000	NMF-cluster 4	0.0168381	0.403641	0.266985
chr9_125904001_125905000	NMF-cluster 4	0.0168381	0.403641	0.266985
chr12_66190001_66191000	NMF-cluster 4	0.0168381	0.403641	0.266985
chr22_42562001_42563000	NMF-cluster 4	0.0168381	0.403641	0.266985
chr22_43345001_43346000	NMF-cluster 4	0.0168381	0.403641	0.266985
chr7_2821001_2822000	NMF-cluster 4	0.0168381	-0.403641	0.266985
chr17_49931001_49932000	NMF-cluster 4	0.0168381	-0.403641	0.266985
chr22_29470001_29471000	NMF-cluster 4	0.0168381	-0.403641	0.266985
chr8_8872001_8873000	NMF-cluster 4	0.0169197	-0.403361	0.267592
chr2_23506001_23507000	NMF-cluster 4	0.0169197	0.403361	0.267592
chr2_171655001_171656000	NMF-cluster 4	0.0169197	0.403361	0.267592
chr3_39753001_39754000	NMF-cluster 4	0.0169197	0.403361	0.267592
chr7_35727001_35728000	NMF-cluster 4	0.0169197	0.403361	0.267592
chr7_141960001_141961000	NMF-cluster 4	0.0169197	0.403361	0.267592
chr18_63975001_63976000	NMF-cluster 4	0.0169197	0.403361	0.267592
chr22_22866001_22867000	NMF-cluster 4	0.0169197	0.403361	0.267592
chr1_8926001_8927000	NMF-cluster 4	0.0170018	-0.403081	0.268459
chr1_22160001_22161000	NMF-cluster 4	0.0170018	-0.403081	0.268459
chr14_96217001_96218000	NMF-cluster 4	0.0170018	-0.403081	0.268459
chr15_67086001_67087000	NMF-cluster 4	0.0170018	0.403081	0.268459
chrX_119779001_119780000	NMF-cluster 4	0.0170018	0.403081	0.268459
chr8_106501001_106502000	NMF-cluster 4	0.0170841	-0.402801	0.268557
chr12_94873001_94874000	NMF-cluster 4	0.0170841	-0.402801	0.268557
chr13_35530001_35531000	NMF-cluster 4	0.0170841	-0.402801	0.268557
chr15_27589001_27590000	NMF-cluster 4	0.0170841	-0.402801	0.268557
chr18_8978001_8979000	NMF-cluster 4	0.0170841	-0.402801	0.268557
chr19_28859001_28860000	NMF-cluster 4	0.0170841	-0.402801	0.268557
chr3_130925001_130926000	NMF-cluster 4	0.0170841	0.402801	0.268557
chr5_158436001_158437000	NMF-cluster 4	0.0170841	0.402801	0.268557
chr6_5398001_5399000	NMF-cluster 4	0.0170841	0.402801	0.268557
chr6_89073001_89074000	NMF-cluster 4	0.0170841	0.402801	0.268557
chr6_137262001_137263000	NMF-cluster 4	0.0170841	0.402801	0.268557
chr10_101043001_101044000	NMF-cluster 4	0.0170841	0.402801	0.268557
chr12_117040001_117041000	NMF-cluster 4	0.0170841	0.402801	0.268557
chr18_10058001_10059000	NMF-cluster 4	0.0170841	0.402801	0.268557
chr3_16936001_16937000	NMF-cluster 4	0.0171668	-0.402521	0.269
chr14_96078001_96079000	NMF-cluster 4	0.0171668	-0.402521	0.269
chr19_23418001_23419000	NMF-cluster 4	0.0171668	-0.402521	0.269
chr1_109821001_109822000	NMF-cluster 4	0.0171668	0.402521	0.269
chr2_10745001_10746000	NMF-cluster 4	0.0171668	0.402521	0.269
chr2_100291001_100292000	NMF-cluster 4	0.0171668	0.402521	0.269
chr3_177427001_177428000	NMF-cluster 4	0.0171668	0.402521	0.269
chr5_80126001_80127000	NMF-cluster 4	0.0171668	0.402521	0.269
chr9_110022001_110023000	NMF-cluster 4	0.0171668	0.402521	0.269
chr19_41802001_41803000	NMF-cluster 4	0.0171668	0.402521	0.269
chr2_7773001_7774000	NMF-cluster 4	0.0172499	0.402241	0.26919
chr8_42183001_42184000	NMF-cluster 4	0.0172499	0.402241	0.26919
chr9_134572001_134573000	NMF-cluster 4	0.0172499	0.402241	0.26919
chr10_50455001_50456000	NMF-cluster 4	0.0172499	0.402241	0.26919
chr10_92757001_92758000	NMF-cluster 4	0.0172499	0.402241	0.26919
chr12_132167001_132168000	NMF-cluster 4	0.0172499	0.402241	0.26919
chr15_75109001_75110000	NMF-cluster 4	0.0172499	0.402241	0.26919
chr17_29195001_29196000	NMF-cluster 4	0.0172499	0.402241	0.26919
chr19_14585001_14586000	NMF-cluster 4	0.0172499	0.402241	0.26919
chr14_105059001_105060000	NMF-cluster 4	0.0172499	-0.402241	0.26919
chr18_36630001_36631000	NMF-cluster 4	0.0172499	-0.402241	0.26919
chr21_42664001_42665000	NMF-cluster 4	0.0172499	-0.402241	0.26919
chr22_46734001_46735000	NMF-cluster 4	0.0172499	-0.402241	0.26919
chr1_41810001_41811000	NMF-cluster 4	0.0173333	0.401961	0.269468
chr2_231555001_231556000	NMF-cluster 4	0.0173333	0.401961	0.269468
chr5_56673001_56674000	NMF-cluster 4	0.0173333	0.401961	0.269468
chr7_131220001_131221000	NMF-cluster 4	0.0173333	0.401961	0.269468
chr11_61095001_61096000	NMF-cluster 4	0.0173333	0.401961	0.269468
chr13_20946001_20947000	NMF-cluster 4	0.0173333	0.401961	0.269468
chr16_4090001_4091000	NMF-cluster 4	0.0173333	0.401961	0.269468
chr16_11577001_11578000	NMF-cluster 4	0.0173333	0.401961	0.269468
chrX_10165001_10166000	NMF-cluster 4	0.0173333	0.401961	0.269468
chr4_1377001_1378000	NMF-cluster 4	0.0173333	-0.401961	0.269468
chr9_129918001_129919000	NMF-cluster 4	0.0173333	-0.401961	0.269468
chr16_28912001_28913000	NMF-cluster 4	0.0173333	-0.401961	0.269468
chr17_602001_603000	NMF-cluster 4	0.01735	-0.399748	0.269644
chr2_217913001_217914000	NMF-cluster 4	0.017417	0.401681	0.269835
chr6_6592001_6593000	NMF-cluster 4	0.017417	0.401681	0.269835
chr10_90087001_90088000	NMF-cluster 4	0.017417	0.401681	0.269835
chr12_98619001_98620000	NMF-cluster 4	0.017417	0.401681	0.269835
chr17_77876001_77877000	NMF-cluster 4	0.017417	0.401681	0.269835
chr2_145547001_145548000	NMF-cluster 4	0.017417	-0.401681	0.269835
chr3_58671001_58672000	NMF-cluster 4	0.017417	-0.401681	0.269835
chr5_68256001_68257000	NMF-cluster 4	0.017417	-0.401681	0.269835
chr7_50318001_50319000	NMF-cluster 4	0.017417	-0.401681	0.269835
chr22_47091001_47092000	NMF-cluster 4	0.017417	-0.401681	0.269835
chr1_25033001_25034000	NMF-cluster 4	0.017501	0.401401	0.270204
chr2_47072001_47073000	NMF-cluster 4	0.017501	0.401401	0.270204
chr2_70516001_70517000	NMF-cluster 4	0.017501	0.401401	0.270204
chr3_23739001_23740000	NMF-cluster 4	0.017501	0.401401	0.270204
chr5_171634001_171635000	NMF-cluster 4	0.017501	0.401401	0.270204
chr8_141084001_141085000	NMF-cluster 4	0.017501	0.401401	0.270204
chr10_944001_945000	NMF-cluster 4	0.017501	0.401401	0.270204
chr1_2312001_2313000	NMF-cluster 4	0.017501	-0.401401	0.270204
chr1_13702001_13703000	NMF-cluster 4	0.017501	-0.401401	0.270204
chr2_70596001_70597000	NMF-cluster 4	0.017501	-0.401401	0.270204
chr22_37122001_37123000	NMF-cluster 4	0.017501	-0.401401	0.270204
chr1_24942001_24943000	NMF-cluster 4	0.0175854	0.40112	0.27066
chr4_99822001_99823000	NMF-cluster 4	0.0175854	0.40112	0.27066
chr5_150065001_150066000	NMF-cluster 4	0.0175854	0.40112	0.27066
chr12_53217001_53218000	NMF-cluster 4	0.0175854	0.40112	0.27066
chr12_121288001_121289000	NMF-cluster 4	0.0175854	0.40112	0.27066
chr15_75047001_75048000	NMF-cluster 4	0.0175854	0.40112	0.27066
chr17_75312001_75313000	NMF-cluster 4	0.0175854	0.40112	0.27066
chr19_3608001_3609000	NMF-cluster 4	0.0175854	0.40112	0.27066
chr19_17108001_17109000	NMF-cluster 4	0.0175854	0.40112	0.27066
chr21_14550001_14551000	NMF-cluster 4	0.0175854	-0.40112	0.27066
chr7_64305001_64306000	NMF-cluster 4	0.0176702	0.40084	0.271203
chr9_87480001_87481000	NMF-cluster 4	0.0176702	0.40084	0.271203
chr10_23556001_23557000	NMF-cluster 4	0.0176702	0.40084	0.271203
chr20_33262001_33263000	NMF-cluster 4	0.0176702	0.40084	0.271203
chr22_37542001_37543000	NMF-cluster 4	0.0176702	0.40084	0.271203
chr1_31848001_31849000	NMF-cluster 4	0.0176702	-0.40084	0.271203
chr3_18402001_18403000	NMF-cluster 4	0.0176702	-0.40084	0.271203
chr10_124694001_124695000	NMF-cluster 4	0.0176702	-0.40084	0.271203
chr15_68682001_68683000	NMF-cluster 4	0.0176702	-0.40084	0.271203
chr2_181805001_181806000	NMF-cluster 4	0.0177553	0.40056	0.271327
chr3_107993001_107994000	NMF-cluster 4	0.0177553	0.40056	0.271327
chr8_81048001_81049000	NMF-cluster 4	0.0177553	0.40056	0.271327
chr10_79079001_79080000	NMF-cluster 4	0.0177553	0.40056	0.271327
chr12_105357001_105358000	NMF-cluster 4	0.0177553	0.40056	0.271327
chr1_42320001_42321000	NMF-cluster 4	0.0177553	-0.40056	0.271327
chr1_205275001_205276000	NMF-cluster 4	0.0177553	-0.40056	0.271327
chr2_174675001_174676000	NMF-cluster 4	0.0177553	-0.40056	0.271327
chr3_3192001_3193000	NMF-cluster 4	0.0177553	-0.40056	0.271327
chr9_92757001_92758000	NMF-cluster 4	0.0177553	-0.40056	0.271327
chr10_82409001_82410000	NMF-cluster 4	0.0177553	-0.40056	0.271327
chr13_98541001_98542000	NMF-cluster 4	0.0177553	-0.40056	0.271327
chr20_5737001_5738000	NMF-cluster 4	0.0177553	-0.40056	0.271327
chr20_34042001_34043000	NMF-cluster 4	0.0177553	-0.40056	0.271327
chr2_38622001_38623000	NMF-cluster 4	0.0178407	0.40028	0.271791
chr3_42490001_42491000	NMF-cluster 4	0.0178407	0.40028	0.271791
chr3_101899001_101900000	NMF-cluster 4	0.0178407	0.40028	0.271791
chr5_1299001_1300000	NMF-cluster 4	0.0178407	0.40028	0.271791
chr2_113877001_113878000	NMF-cluster 4	0.0178407	-0.40028	0.271791
chr5_80238001_80239000	NMF-cluster 4	0.0178407	-0.40028	0.271791
chr10_312001_313000	NMF-cluster 4	0.0178407	-0.40028	0.271791
chr10_5564001_5565000	NMF-cluster 4	0.0178407	-0.40028	0.271791
chr15_97692001_97693000	NMF-cluster 4	0.0178407	-0.40028	0.271791
chr22_30309001_30310000	NMF-cluster 4	0.0178407	-0.40028	0.271791
chr1_219090001_219091000	NMF-cluster 4	0.0179265	0.4	0.271923
chr8_129546001_129547000	NMF-cluster 4	0.0179265	0.4	0.271923
chr9_96420001_96421000	NMF-cluster 4	0.0179265	0.4	0.271923
chr10_88553001_88554000	NMF-cluster 4	0.0179265	0.4	0.271923
chr10_132574001_132575000	NMF-cluster 4	0.0179265	0.4	0.271923
chr14_64659001_64660000	NMF-cluster 4	0.0179265	0.4	0.271923
chr14_65206001_65207000	NMF-cluster 4	0.0179265	0.4	0.271923
chr15_70264001_70265000	NMF-cluster 4	0.0179265	0.4	0.271923
chr15_99344001_99345000	NMF-cluster 4	0.0179265	0.4	0.271923
chr17_10169001_10170000	NMF-cluster 4	0.0179265	0.4	0.271923
chr2_234336001_234337000	NMF-cluster 4	0.0179265	-0.4	0.271923
chr3_115255001_115256000	NMF-cluster 4	0.0179265	-0.4	0.271923
chr5_3594001_3595000	NMF-cluster 4	0.0179265	-0.4	0.271923
chr22_47131001_47132000	NMF-cluster 4	0.0179265	-0.4	0.271923
chr6_149273001_149274000	NMF-cluster 4	0.0180126	0.39972	0.272142
chr7_48084001_48085000	NMF-cluster 4	0.0180126	0.39972	0.272142
chr7_74013001_74014000	NMF-cluster 4	0.0180126	0.39972	0.272142
chr9_89786001_89787000	NMF-cluster 4	0.0180126	0.39972	0.272142
chr11_10503001_10504000	NMF-cluster 4	0.0180126	0.39972	0.272142
chr11_72388001_72389000	NMF-cluster 4	0.0180126	0.39972	0.272142
chr13_46598001_46599000	NMF-cluster 4	0.0180126	0.39972	0.272142
chrX_123833001_123834000	NMF-cluster 4	0.0180126	0.39972	0.272142
chr2_191052001_191053000	NMF-cluster 4	0.0180126	-0.39972	0.272142
chr3_108127001_108128000	NMF-cluster 4	0.0180126	-0.39972	0.272142
chr6_151282001_151283000	NMF-cluster 4	0.0180126	-0.39972	0.272142
chr7_47516001_47517000	NMF-cluster 4	0.0180126	-0.39972	0.272142
chr12_120742001_120743000	NMF-cluster 4	0.0180126	-0.39972	0.272142
chr5_133985001_133986000	NMF-cluster 4	0.0180991	0.39944	0.272697
chr5_180069001_180070000	NMF-cluster 4	0.0180991	0.39944	0.272697
chr8_8352001_8353000	NMF-cluster 4	0.0180991	0.39944	0.272697
chr9_137411001_137412000	NMF-cluster 4	0.0180991	0.39944	0.272697
chr16_87895001_87896000	NMF-cluster 4	0.0180991	0.39944	0.272697
chr17_16954001_16955000	NMF-cluster 4	0.0180991	0.39944	0.272697
chr22_24198001_24199000	NMF-cluster 4	0.0180991	0.39944	0.272697
chr3_136884001_136885000	NMF-cluster 4	0.0180991	-0.39944	0.272697
chr22_50712001_50713000	NMF-cluster 4	0.0180991	-0.39944	0.272697
chr1_157106001_157107000	NMF-cluster 4	0.0181859	0.39916	0.273254
chr7_22723001_22724000	NMF-cluster 4	0.0181859	0.39916	0.273254
chr8_11877001_11878000	NMF-cluster 4	0.0181859	0.39916	0.273254
chr8_83331001_83332000	NMF-cluster 4	0.0181859	0.39916	0.273254
chr12_121144001_121145000	NMF-cluster 4	0.0181859	0.39916	0.273254
chr2_172442001_172443000	NMF-cluster 4	0.0181859	-0.39916	0.273254
chr12_12333001_12334000	NMF-cluster 4	0.0181859	-0.39916	0.273254
chr15_33104001_33105000	NMF-cluster 4	0.0181859	-0.39916	0.273254
chr16_88924001_88925000	NMF-cluster 4	0.0181859	-0.39916	0.273254
chr6_137314001_137315000	NMF-cluster 4	0.0182731	0.39888	0.273315
chr8_33555001_33556000	NMF-cluster 4	0.0182731	0.39888	0.273315
chr9_134341001_134342000	NMF-cluster 4	0.0182731	0.39888	0.273315
chr14_50824001_50825000	NMF-cluster 4	0.0182731	0.39888	0.273315
chr1_2275001_2276000	NMF-cluster 4	0.0182731	-0.39888	0.273315
chr5_99622001_99623000	NMF-cluster 4	0.0182731	-0.39888	0.273315
chr5_141702001_141703000	NMF-cluster 4	0.0182731	-0.39888	0.273315
chr5_160272001_160273000	NMF-cluster 4	0.0182731	-0.39888	0.273315
chr6_13466001_13467000	NMF-cluster 4	0.0182731	-0.39888	0.273315
chr7_138753001_138754000	NMF-cluster 4	0.0182731	-0.39888	0.273315
chr9_33192001_33193000	NMF-cluster 4	0.0182731	-0.39888	0.273315
chr12_3224001_3225000	NMF-cluster 4	0.0182731	-0.39888	0.273315
chr18_23180001_23181000	NMF-cluster 4	0.0182731	-0.39888	0.273315
chr19_9934001_9935000	NMF-cluster 4	0.0182731	-0.39888	0.273315
chr20_61797001_61798000	NMF-cluster 4	0.0182731	-0.39888	0.273315
chr1_112394001_112395000	NMF-cluster 4	0.0183606	0.398599	0.274126
chr6_134373001_134374000	NMF-cluster 4	0.0183606	0.398599	0.274126
chr8_53195001_53196000	NMF-cluster 4	0.0183606	0.398599	0.274126
chr17_14605001_14606000	NMF-cluster 4	0.0183606	0.398599	0.274126
chr19_41420001_41421000	NMF-cluster 4	0.0183606	0.398599	0.274126
chr10_514001_515000	NMF-cluster 4	0.0183606	-0.398599	0.274126
chr1_27522001_27523000	NMF-cluster 4	0.0184485	-0.398319	0.274607
chr1_76668001_76669000	NMF-cluster 4	0.0184485	-0.398319	0.274607
chr8_58801001_58802000	NMF-cluster 4	0.0184485	-0.398319	0.274607
chr18_79320001_79321000	NMF-cluster 4	0.0184485	-0.398319	0.274607
chr20_61083001_61084000	NMF-cluster 4	0.0184485	-0.398319	0.274607
chr21_42663001_42664000	NMF-cluster 4	0.0184485	-0.398319	0.274607
chr2_28409001_28410000	NMF-cluster 4	0.0184485	0.398319	0.274607
chr5_89259001_89260000	NMF-cluster 4	0.0184485	0.398319	0.274607
chr6_105863001_105864000	NMF-cluster 4	0.0184485	0.398319	0.274607
chr7_2608001_2609000	NMF-cluster 4	0.0184485	0.398319	0.274607
chr1_116516001_116517000	NMF-cluster 4	0.0185367	-0.398039	0.275256
chr2_224945001_224946000	NMF-cluster 4	0.0185367	-0.398039	0.275256
chr7_52508001_52509000	NMF-cluster 4	0.0185367	-0.398039	0.275256
chr7_140581001_140582000	NMF-cluster 4	0.0185367	-0.398039	0.275256
chr17_29741001_29742000	NMF-cluster 4	0.0185367	-0.398039	0.275256
chr16_67465001_67466000	NMF-cluster 4	0.0185367	0.398039	0.275256
chr19_13850001_13851000	NMF-cluster 4	0.0185367	0.398039	0.275256
chr19_33293001_33294000	NMF-cluster 4	0.0185367	0.398039	0.275256
chr1_27002001_27003000	NMF-cluster 4	0.0186253	0.397759	0.275907
chr1_42737001_42738000	NMF-cluster 4	0.0186253	0.397759	0.275907
chr3_52086001_52087000	NMF-cluster 4	0.0186253	0.397759	0.275907
chr9_129598001_129599000	NMF-cluster 4	0.0186253	0.397759	0.275907
chr10_71868001_71869000	NMF-cluster 4	0.0186253	0.397759	0.275907
chr10_78190001_78191000	NMF-cluster 4	0.0186253	0.397759	0.275907
chr3_25973001_25974000	NMF-cluster 4	0.0186253	-0.397759	0.275907
chr9_97803001_97804000	NMF-cluster 4	0.0186253	-0.397759	0.275907
chr6_52724001_52725000	NMF-cluster 4	0.0187143	0.397479	0.276395
chr8_55924001_55925000	NMF-cluster 4	0.0187143	0.397479	0.276395
chr14_77309001_77310000	NMF-cluster 4	0.0187143	0.397479	0.276395
chr15_38085001_38086000	NMF-cluster 4	0.0187143	0.397479	0.276395
chr22_39495001_39496000	NMF-cluster 4	0.0187143	0.397479	0.276395
chrX_72124001_72125000	NMF-cluster 4	0.0187143	0.397479	0.276395
chr14_97602001_97603000	NMF-cluster 4	0.0187143	-0.397479	0.276395
chr17_66673001_66674000	NMF-cluster 4	0.0187143	-0.397479	0.276395
chr20_58559001_58560000	NMF-cluster 4	0.0187143	-0.397479	0.276395
chr21_26625001_26626000	NMF-cluster 4	0.0187143	-0.397479	0.276395
chr1_160705001_160706000	NMF-cluster 4	0.0188036	0.397199	0.277216
chr5_10272001_10273000	NMF-cluster 4	0.0188036	0.397199	0.277216
chr6_134630001_134631000	NMF-cluster 4	0.0188036	0.397199	0.277216
chr20_56554001_56555000	NMF-cluster 4	0.0188036	0.397199	0.277216
chr2_110858001_110859000	NMF-cluster 4	0.0188036	-0.397199	0.277216
chr11_128477001_128478000	NMF-cluster 4	0.0188036	-0.397199	0.277216
chr1_234518001_234519000	NMF-cluster 4	0.0188932	0.396919	0.277295
chr3_184688001_184689000	NMF-cluster 4	0.0188932	0.396919	0.277295
chr4_100162001_100163000	NMF-cluster 4	0.0188932	0.396919	0.277295
chr5_136020001_136021000	NMF-cluster 4	0.0188932	0.396919	0.277295
chr6_132005001_132006000	NMF-cluster 4	0.0188932	0.396919	0.277295
chr7_1854001_1855000	NMF-cluster 4	0.0188932	0.396919	0.277295
chr10_96258001_96259000	NMF-cluster 4	0.0188932	0.396919	0.277295
chr12_96177001_96178000	NMF-cluster 4	0.0188932	0.396919	0.277295
chr14_95520001_95521000	NMF-cluster 4	0.0188932	0.396919	0.277295
chr3_184214001_184215000	NMF-cluster 4	0.0188932	-0.396919	0.277295
chr9_105062001_105063000	NMF-cluster 4	0.0188932	-0.396919	0.277295
chr9_129226001_129227000	NMF-cluster 4	0.0188932	-0.396919	0.277295
chr10_132735001_132736000	NMF-cluster 4	0.0188932	-0.396919	0.277295
chr13_110726001_110727000	NMF-cluster 4	0.0188932	-0.396919	0.277295
chr18_77321001_77322000	NMF-cluster 4	0.0188932	-0.396919	0.277295
chr4_100458001_100459000	NMF-cluster 4	0.0189832	-0.396639	0.278286
chr6_37190001_37191000	NMF-cluster 4	0.0189832	0.396639	0.278286
chr12_67548001_67549000	NMF-cluster 4	0.0189832	-0.396639	0.278286
chr15_67108001_67109000	NMF-cluster 4	0.0189832	0.396639	0.278286
chr1_230221001_230222000	NMF-cluster 4	0.0190736	0.396359	0.278865
chr6_5671001_5672000	NMF-cluster 4	0.0190736	0.396359	0.278865
chr7_6476001_6477000	NMF-cluster 4	0.0190736	0.396359	0.278865
chr20_32062001_32063000	NMF-cluster 4	0.0190736	0.396359	0.278865
chr21_41844001_41845000	NMF-cluster 4	0.0190736	0.396359	0.278865
chr1_161351001_161352000	NMF-cluster 4	0.0190736	-0.396359	0.278865
chr5_154197001_154198000	NMF-cluster 4	0.0190736	-0.396359	0.278865
chr6_96499001_96500000	NMF-cluster 4	0.0190736	-0.396359	0.278865
chr21_35506001_35507000	NMF-cluster 4	0.0190736	-0.396359	0.278865
chr1_247372001_247373000	NMF-cluster 4	0.0191644	0.396078	0.279529
chr2_230943001_230944000	NMF-cluster 4	0.0191644	0.396078	0.279529
chr5_57499001_57500000	NMF-cluster 4	0.0191644	0.396078	0.279529
chr8_142041001_142042000	NMF-cluster 4	0.0191644	0.396078	0.279529
chr12_96408001_96409000	NMF-cluster 4	0.0191644	0.396078	0.279529
chr14_101851001_101852000	NMF-cluster 4	0.0191644	0.396078	0.279529
chr16_29627001_29628000	NMF-cluster 4	0.0191644	0.396078	0.279529
chr17_73480001_73481000	NMF-cluster 4	0.0191644	0.396078	0.279529
chr12_128449001_128450000	NMF-cluster 4	0.0191944	-0.393973	0.279618
chr4_159446001_159447000	NMF-cluster 4	0.0192555	0.395798	0.279618
chr10_1579001_1580000	NMF-cluster 4	0.0192555	0.395798	0.279618
chr10_78205001_78206000	NMF-cluster 4	0.0192555	0.395798	0.279618
chr10_95293001_95294000	NMF-cluster 4	0.0192555	0.395798	0.279618
chr11_104074001_104075000	NMF-cluster 4	0.0192555	0.395798	0.279618
chr16_81804001_81805000	NMF-cluster 4	0.0192555	0.395798	0.279618
chr17_10152001_10153000	NMF-cluster 4	0.0192555	0.395798	0.279618
chr22_30212001_30213000	NMF-cluster 4	0.0192555	0.395798	0.279618
chr7_52507001_52508000	NMF-cluster 4	0.0192555	-0.395798	0.279618
chr11_34346001_34347000	NMF-cluster 4	0.0192555	-0.395798	0.279618
chr14_32102001_32103000	NMF-cluster 4	0.0192555	-0.395798	0.279618
chr17_78258001_78259000	NMF-cluster 4	0.0192555	-0.395798	0.279618
chr19_31340001_31341000	NMF-cluster 4	0.0192555	-0.395798	0.279618
chr22_39174001_39175000	NMF-cluster 4	0.0192555	-0.395798	0.279618
chr15_94707001_94708000	NMF-cluster 4	0.0192965	-0.393668	0.279958
chr5_139417001_139418000	NMF-cluster 4	0.0193469	0.395518	0.279958
chr6_150204001_150205000	NMF-cluster 4	0.0193469	0.395518	0.279958
chr11_108733001_108734000	NMF-cluster 4	0.0193469	0.395518	0.279958
chr12_55642001_55643000	NMF-cluster 4	0.0193469	0.395518	0.279958
chr12_116605001_116606000	NMF-cluster 4	0.0193469	0.395518	0.279958
chr20_17900001_17901000	NMF-cluster 4	0.0193469	0.395518	0.279958
chr2_238701001_238702000	NMF-cluster 4	0.0193469	-0.395518	0.279958
chr16_1608001_1609000	NMF-cluster 4	0.0193469	-0.395518	0.279958
chr16_25297001_25298000	NMF-cluster 4	0.0193469	-0.395518	0.279958
chr18_74064001_74065000	NMF-cluster 4	0.0193469	-0.395518	0.279958
chr20_24857001_24858000	NMF-cluster 4	0.0193469	-0.395518	0.279958
chr1_150788001_150789000	NMF-cluster 4	0.0194388	0.395238	0.280464
chr3_188214001_188215000	NMF-cluster 4	0.0194388	0.395238	0.280464
chr4_153656001_153657000	NMF-cluster 4	0.0194388	0.395238	0.280464
chr8_143398001_143399000	NMF-cluster 4	0.0194388	0.395238	0.280464
chr12_98607001_98608000	NMF-cluster 4	0.0194388	0.395238	0.280464
chr15_75125001_75126000	NMF-cluster 4	0.0194388	0.395238	0.280464
chr3_13655001_13656000	NMF-cluster 4	0.0194388	-0.395238	0.280464
chr7_128059001_128060000	NMF-cluster 4	0.0194388	-0.395238	0.280464
chr8_144270001_144271000	NMF-cluster 4	0.0194388	-0.395238	0.280464
chr20_64003001_64004000	NMF-cluster 4	0.0194388	-0.395238	0.280464
chr1_36446001_36447000	NMF-cluster 4	0.019531	0.394958	0.280809
chr1_205261001_205262000	NMF-cluster 4	0.019531	0.394958	0.280809
chr2_44779001_44780000	NMF-cluster 4	0.019531	0.394958	0.280809
chr2_64277001_64278000	NMF-cluster 4	0.019531	0.394958	0.280809
chr7_965001_966000	NMF-cluster 4	0.019531	0.394958	0.280809
chr7_17041001_17042000	NMF-cluster 4	0.019531	0.394958	0.280809
chr10_5628001_5629000	NMF-cluster 4	0.019531	0.394958	0.280809
chr11_33971001_33972000	NMF-cluster 4	0.019531	0.394958	0.280809
chr19_10483001_10484000	NMF-cluster 4	0.019531	0.394958	0.280809
chr20_20334001_20335000	NMF-cluster 4	0.019531	0.394958	0.280809
chr4_57855001_57856000	NMF-cluster 4	0.019531	-0.394958	0.280809
chr20_59403001_59404000	NMF-cluster 4	0.019531	-0.394958	0.280809
chr3_17980001_17981000	NMF-cluster 4	0.0196235	0.394678	0.28173
chr4_40577001_40578000	NMF-cluster 4	0.0196235	0.394678	0.28173
chr11_126467001_126468000	NMF-cluster 4	0.0196235	0.394678	0.28173
chr10_34105001_34106000	NMF-cluster 4	0.0196235	-0.394678	0.28173
chr14_82423001_82424000	NMF-cluster 4	0.0196235	-0.394678	0.28173
chr1_230364001_230365000	NMF-cluster 4	0.0197165	-0.394398	0.281915
chr2_144702001_144703000	NMF-cluster 4	0.0197165	0.394398	0.281915
chr5_159405001_159406000	NMF-cluster 4	0.0197165	0.394398	0.281915
chr5_172854001_172855000	NMF-cluster 4	0.0197165	-0.394398	0.281915
chr6_41728001_41729000	NMF-cluster 4	0.0197165	-0.394398	0.281915
chr6_156699001_156700000	NMF-cluster 4	0.0197165	0.394398	0.281915
chr6_166491001_166492000	NMF-cluster 4	0.0197165	-0.394398	0.281915
chr7_16816001_16817000	NMF-cluster 4	0.0197165	0.394398	0.281915
chr9_92747001_92748000	NMF-cluster 4	0.0197165	-0.394398	0.281915
chr9_133786001_133787000	NMF-cluster 4	0.0197165	0.394398	0.281915
chr10_52741001_52742000	NMF-cluster 4	0.0197165	0.394398	0.281915
chr10_97553001_97554000	NMF-cluster 4	0.0197165	0.394398	0.281915
chr12_1813001_1814000	NMF-cluster 4	0.0197165	0.394398	0.281915
chr17_27473001_27474000	NMF-cluster 4	0.0197165	0.394398	0.281915
chrY_21022001_21023000	NMF-cluster 4	0.0197756	-0.39225	0.282513
chr1_17125001_17126000	NMF-cluster 4	0.0198098	0.394118	0.282513
chr6_163713001_163714000	NMF-cluster 4	0.0198098	0.394118	0.282513
chr8_132997001_132998000	NMF-cluster 4	0.0198098	0.394118	0.282513
chr15_60127001_60128000	NMF-cluster 4	0.0198098	-0.394118	0.282513
chr16_12690001_12691000	NMF-cluster 4	0.0198098	-0.394118	0.282513
chr20_25237001_25238000	NMF-cluster 4	0.0198098	0.394118	0.282513
chr21_33380001_33381000	NMF-cluster 4	0.0198098	0.394118	0.282513
chr22_46929001_46930000	NMF-cluster 4	0.0198098	-0.394118	0.282513
chr3_4426001_4427000	NMF-cluster 4	0.0199035	0.393838	0.283357
chr8_136238001_136239000	NMF-cluster 4	0.0199035	0.393838	0.283357
chr21_38796001_38797000	NMF-cluster 4	0.0199035	0.393838	0.283357
chr4_5999001_6000000	NMF-cluster 4	0.0199035	-0.393838	0.283357
chr8_53529001_53530000	NMF-cluster 4	0.0199035	-0.393838	0.283357
chr16_88505001_88506000	NMF-cluster 4	0.0199035	-0.393838	0.283357
chr12_125250001_125251000	NMF-cluster 4	0.0199903	-0.391624	0.283877
chr1_67754001_67755000	NMF-cluster 4	0.0199975	-0.393557	0.283877
chr4_26331001_26332000	NMF-cluster 4	0.0199975	-0.393557	0.283877
chr12_12834001_12835000	NMF-cluster 4	0.0199975	-0.393557	0.283877
chr15_52728001_52729000	NMF-cluster 4	0.0199975	-0.393557	0.283877
chr2_1833001_1834000	NMF-cluster 4	0.0199975	0.393557	0.283877
chr4_75181001_75182000	NMF-cluster 4	0.0199975	0.393557	0.283877
chr7_2407001_2408000	NMF-cluster 4	0.0199975	0.393557	0.283877
chr11_67579001_67580000	NMF-cluster 4	0.0199975	0.393557	0.283877
chr21_33096001_33097000	NMF-cluster 4	0.0199975	0.393557	0.283877
chr4_139655001_139656000	NMF-cluster 4	0.0200919	0.393277	0.284236
chr5_124519001_124520000	NMF-cluster 4	0.0200919	0.393277	0.284236
chr10_113170001_113171000	NMF-cluster 4	0.0200919	0.393277	0.284236
chr12_56701001_56702000	NMF-cluster 4	0.0200919	0.393277	0.284236
chr19_2678001_2679000	NMF-cluster 4	0.0200919	0.393277	0.284236
chr19_10126001_10127000	NMF-cluster 4	0.0200919	0.393277	0.284236
chr7_2935001_2936000	NMF-cluster 4	0.0200919	-0.393277	0.284236
chr7_140231001_140232000	NMF-cluster 4	0.0200919	-0.393277	0.284236
chr8_59107001_59108000	NMF-cluster 4	0.0200919	-0.393277	0.284236
chr14_99191001_99192000	NMF-cluster 4	0.0200919	-0.393277	0.284236
chr18_75029001_75030000	NMF-cluster 4	0.0200919	-0.393277	0.284236
chr22_48635001_48636000	NMF-cluster 4	0.0200919	-0.393277	0.284236
chr1_24709001_24710000	NMF-cluster 4	0.0201867	0.392997	0.284761
chr2_46565001_46566000	NMF-cluster 4	0.0201867	0.392997	0.284761
chr3_31289001_31290000	NMF-cluster 4	0.0201867	0.392997	0.284761
chr4_139951001_139952000	NMF-cluster 4	0.0201867	0.392997	0.284761
chr12_70080001_70081000	NMF-cluster 4	0.0201867	0.392997	0.284761
chr14_61872001_61873000	NMF-cluster 4	0.0201867	0.392997	0.284761
chrX_118719001_118720000	NMF-cluster 4	0.0201867	0.392997	0.284761
chr1_25619001_25620000	NMF-cluster 4	0.0201867	-0.392997	0.284761
chr1_67675001_67676000	NMF-cluster 4	0.0201867	-0.392997	0.284761
chr2_106687001_106688000	NMF-cluster 4	0.0201867	-0.392997	0.284761
chr4_40327001_40328000	NMF-cluster 4	0.0202819	0.392717	0.285288
chr12_53205001_53206000	NMF-cluster 4	0.0202819	0.392717	0.285288
chr15_58552001_58553000	NMF-cluster 4	0.0202819	0.392717	0.285288
chr16_85987001_85988000	NMF-cluster 4	0.0202819	0.392717	0.285288
chr17_2883001_2884000	NMF-cluster 4	0.0202819	0.392717	0.285288
chr17_64961001_64962000	NMF-cluster 4	0.0202819	0.392717	0.285288
chr21_23862001_23863000	NMF-cluster 4	0.0202819	0.392717	0.285288
chr7_71900001_71901000	NMF-cluster 4	0.0202819	-0.392717	0.285288
chr10_4451001_4452000	NMF-cluster 4	0.0202819	-0.392717	0.285288
chr19_12331001_12332000	NMF-cluster 4	0.0202819	-0.392717	0.285288
chr1_28135001_28136000	NMF-cluster 4	0.0203775	0.392437	0.285899
chr1_153251001_153252000	NMF-cluster 4	0.0203775	0.392437	0.285899
chr9_68806001_68807000	NMF-cluster 4	0.0203775	0.392437	0.285899
chr10_132516001_132517000	NMF-cluster 4	0.0203775	0.392437	0.285899
chr11_191001_192000	NMF-cluster 4	0.0203775	0.392437	0.285899
chr17_78317001_78318000	NMF-cluster 4	0.0203775	0.392437	0.285899
chrX_65679001_65680000	NMF-cluster 4	0.0203775	0.392437	0.285899
chrX_97563001_97564000	NMF-cluster 4	0.0203775	0.392437	0.285899
chr2_9816001_9817000	NMF-cluster 4	0.0203775	-0.392437	0.285899
chr1_116509001_116510000	NMF-cluster 4	0.0204734	0.392157	0.286592
chr4_71004001_71005000	NMF-cluster 4	0.0204734	-0.392157	0.286592
chr4_86443001_86444000	NMF-cluster 4	0.0204734	-0.392157	0.286592
chr6_110826001_110827000	NMF-cluster 4	0.0204734	0.392157	0.286592
chr11_85781001_85782000	NMF-cluster 4	0.0204734	-0.392157	0.286592
chr13_46606001_46607000	NMF-cluster 4	0.0204734	0.392157	0.286592
chr15_100902001_100903000	NMF-cluster 4	0.0204734	0.392157	0.286592
chr20_905001_906000	NMF-cluster 4	0.0204734	0.392157	0.286592
chr1_3821001_3822000	NMF-cluster 4	0.0205697	-0.391877	0.286883
chr2_112880001_112881000	NMF-cluster 4	0.0205697	0.391877	0.286883
chr2_233042001_233043000	NMF-cluster 4	0.0205697	0.391877	0.286883
chr3_48709001_48710000	NMF-cluster 4	0.0205697	-0.391877	0.286883
chr8_139776001_139777000	NMF-cluster 4	0.0205697	0.391877	0.286883
chr10_95963001_95964000	NMF-cluster 4	0.0205697	0.391877	0.286883
chr12_51870001_51871000	NMF-cluster 4	0.0205697	0.391877	0.286883
chr14_57943001_57944000	NMF-cluster 4	0.0205697	0.391877	0.286883
chr15_74428001_74429000	NMF-cluster 4	0.0205697	0.391877	0.286883
chr15_99461001_99462000	NMF-cluster 4	0.0205697	0.391877	0.286883
chr16_66928001_66929000	NMF-cluster 4	0.0205697	0.391877	0.286883
chr22_45602001_45603000	NMF-cluster 4	0.0205697	0.391877	0.286883
chrX_40208001_40209000	NMF-cluster 4	0.0205697	0.391877	0.286883
chr1_77239001_77240000	NMF-cluster 4	0.0206664	0.391597	0.287257
chr1_116151001_116152000	NMF-cluster 4	0.0206664	-0.391597	0.287257
chr4_78692001_78693000	NMF-cluster 4	0.0206664	0.391597	0.287257
chr4_101019001_101020000	NMF-cluster 4	0.0206664	0.391597	0.287257
chr5_8952001_8953000	NMF-cluster 4	0.0206664	-0.391597	0.287257
chr6_36913001_36914000	NMF-cluster 4	0.0206664	-0.391597	0.287257
chr6_57433001_57434000	NMF-cluster 4	0.0206664	0.391597	0.287257
chr8_55930001_55931000	NMF-cluster 4	0.0206664	0.391597	0.287257
chr8_133369001_133370000	NMF-cluster 4	0.0206664	0.391597	0.287257
chr13_75365001_75366000	NMF-cluster 4	0.0206664	0.391597	0.287257
chr17_20908001_20909000	NMF-cluster 4	0.0206664	-0.391597	0.287257
chr22_45995001_45996000	NMF-cluster 4	0.0206664	0.391597	0.287257
chr16_81481001_81482000	NMF-cluster 4	0.0207634	0.391317	0.288038
chr17_29342001_29343000	NMF-cluster 4	0.0207634	0.391317	0.288038
chr20_50020001_50021000	NMF-cluster 4	0.0207634	0.391317	0.288038
chrX_136212001_136213000	NMF-cluster 4	0.0207634	0.391317	0.288038
chr2_201040001_201041000	NMF-cluster 4	0.0207634	-0.391317	0.288038
chr7_25852001_25853000	NMF-cluster 4	0.0207634	-0.391317	0.288038
chr12_795001_796000	NMF-cluster 4	0.0207634	-0.391317	0.288038
chr2_189798001_189799000	NMF-cluster 4	0.0208609	0.391036	0.288821
chr5_40428001_40429000	NMF-cluster 4	0.0208609	0.391036	0.288821
chr11_64605001_64606000	NMF-cluster 4	0.0208609	0.391036	0.288821
chr12_117124001_117125000	NMF-cluster 4	0.0208609	0.391036	0.288821
chr13_30848001_30849000	NMF-cluster 4	0.0208609	0.391036	0.288821
chr2_161237001_161238000	NMF-cluster 4	0.0208609	-0.391036	0.288821
chr5_77631001_77632000	NMF-cluster 4	0.0208609	-0.391036	0.288821
chr1_235933001_235934000	NMF-cluster 4	0.0209587	0.390756	0.28896
chr2_240231001_240232000	NMF-cluster 4	0.0209587	0.390756	0.28896
chr3_17902001_17903000	NMF-cluster 4	0.0209587	0.390756	0.28896
chr3_53269001_53270000	NMF-cluster 4	0.0209587	0.390756	0.28896
chr7_140317001_140318000	NMF-cluster 4	0.0209587	0.390756	0.28896
chr9_86575001_86576000	NMF-cluster 4	0.0209587	0.390756	0.28896
chr13_50230001_50231000	NMF-cluster 4	0.0209587	0.390756	0.28896
chr21_31327001_31328000	NMF-cluster 4	0.0209587	0.390756	0.28896
chr1_211329001_211330000	NMF-cluster 4	0.0209587	-0.390756	0.28896
chr9_76024001_76025000	NMF-cluster 4	0.0209587	-0.390756	0.28896
chr10_131091001_131092000	NMF-cluster 4	0.0209587	-0.390756	0.28896
chr11_2100001_2101000	NMF-cluster 4	0.0209587	-0.390756	0.28896
chr13_98481001_98482000	NMF-cluster 4	0.0209587	-0.390756	0.28896
chr13_111372001_111373000	NMF-cluster 4	0.0209587	-0.390756	0.28896
chr14_55338001_55339000	NMF-cluster 4	0.0209587	-0.390756	0.28896
chr4_78691001_78692000	NMF-cluster 4	0.0210569	0.390476	0.289183
chr6_17586001_17587000	NMF-cluster 4	0.0210569	0.390476	0.289183
chr6_38552001_38553000	NMF-cluster 4	0.0210569	0.390476	0.289183
chr6_136717001_136718000	NMF-cluster 4	0.0210569	0.390476	0.289183
chr11_128908001_128909000	NMF-cluster 4	0.0210569	0.390476	0.289183
chr14_65286001_65287000	NMF-cluster 4	0.0210569	0.390476	0.289183
chr15_80711001_80712000	NMF-cluster 4	0.0210569	0.390476	0.289183
chr20_12023001_12024000	NMF-cluster 4	0.0210569	0.390476	0.289183
chr21_31236001_31237000	NMF-cluster 4	0.0210569	0.390476	0.289183
chr4_109591001_109592000	NMF-cluster 4	0.0210569	-0.390476	0.289183
chr6_4344001_4345000	NMF-cluster 4	0.0210569	-0.390476	0.289183
chr20_24588001_24589000	NMF-cluster 4	0.0210569	-0.390476	0.289183
chr20_63614001_63615000	NMF-cluster 4	0.0210569	-0.390476	0.289183
chr22_25625001_25626000	NMF-cluster 4	0.0210569	-0.390476	0.289183
chr11_2481001_2482000	NMF-cluster 4	0.0211555	0.390196	0.289811
chr11_111185001_111186000	NMF-cluster 4	0.0211555	0.390196	0.289811
chr12_53618001_53619000	NMF-cluster 4	0.0211555	0.390196	0.289811
chr14_69043001_69044000	NMF-cluster 4	0.0211555	0.390196	0.289811
chr15_65778001_65779000	NMF-cluster 4	0.0211555	0.390196	0.289811
chr2_100394001_100395000	NMF-cluster 4	0.0211555	-0.390196	0.289811
chr2_237923001_237924000	NMF-cluster 4	0.0211555	-0.390196	0.289811
chr4_9743001_9744000	NMF-cluster 4	0.0211555	-0.390196	0.289811
chr6_137559001_137560000	NMF-cluster 4	0.0211555	-0.390196	0.289811
chr1_61776001_61777000	NMF-cluster 4	0.0212484	-0.388064	0.289879
chr1_167612001_167613000	NMF-cluster 4	0.0212545	0.389916	0.289879
chr1_175208001_175209000	NMF-cluster 4	0.0212545	-0.389916	0.289879
chr1_234657001_234658000	NMF-cluster 4	0.0212545	0.389916	0.289879
chr2_85994001_85995000	NMF-cluster 4	0.0212545	0.389916	0.289879
chr3_172559001_172560000	NMF-cluster 4	0.0212545	0.389916	0.289879
chr5_67315001_67316000	NMF-cluster 4	0.0212545	0.389916	0.289879
chr6_119076001_119077000	NMF-cluster 4	0.0212545	-0.389916	0.289879
chr6_150167001_150168000	NMF-cluster 4	0.0212545	0.389916	0.289879
chr10_14660001_14661000	NMF-cluster 4	0.0212545	0.389916	0.289879
chr10_97542001_97543000	NMF-cluster 4	0.0212545	0.389916	0.289879
chr10_133170001_133171000	NMF-cluster 4	0.0212545	-0.389916	0.289879
chr11_120339001_120340000	NMF-cluster 4	0.0212545	-0.389916	0.289879
chr15_39411001_39412000	NMF-cluster 4	0.0212545	0.389916	0.289879
chr16_11613001_11614000	NMF-cluster 4	0.0212545	0.389916	0.289879
chr19_6803001_6804000	NMF-cluster 4	0.0212545	0.389916	0.289879
chr1_45413001_45414000	NMF-cluster 4	0.0213539	0.389636	0.290512
chr2_45765001_45766000	NMF-cluster 4	0.0213539	0.389636	0.290512
chr2_227460001_227461000	NMF-cluster 4	0.0213539	0.389636	0.290512
chr4_54909001_54910000	NMF-cluster 4	0.0213539	-0.389636	0.290512
chr5_40672001_40673000	NMF-cluster 4	0.0213539	0.389636	0.290512
chr9_100474001_100475000	NMF-cluster 4	0.0213539	-0.389636	0.290512
chr10_129569001_129570000	NMF-cluster 4	0.0213539	-0.389636	0.290512
chr12_110780001_110781000	NMF-cluster 4	0.0213539	-0.389636	0.290512
chr17_74641001_74642000	NMF-cluster 4	0.0213539	0.389636	0.290512
chr2_26721001_26722000	NMF-cluster 4	0.0214537	-0.389356	0.290827
chr2_113863001_113864000	NMF-cluster 4	0.0214537	0.389356	0.290827
chr2_129011001_129012000	NMF-cluster 4	0.0214537	-0.389356	0.290827
chr3_23659001_23660000	NMF-cluster 4	0.0214537	0.389356	0.290827
chr3_175495001_175496000	NMF-cluster 4	0.0214537	-0.389356	0.290827
chr7_65252001_65253000	NMF-cluster 4	0.0214537	-0.389356	0.290827
chr7_144818001_144819000	NMF-cluster 4	0.0214537	-0.389356	0.290827
chr10_80661001_80662000	NMF-cluster 4	0.0214537	0.389356	0.290827
chr10_132297001_132298000	NMF-cluster 4	0.0214537	-0.389356	0.290827
chr14_64992001_64993000	NMF-cluster 4	0.0214537	0.389356	0.290827
chr16_47018001_47019000	NMF-cluster 4	0.0214537	0.389356	0.290827
chrX_41363001_41364000	NMF-cluster 4	0.0214537	0.389356	0.290827
chrX_65694001_65695000	NMF-cluster 4	0.0214537	0.389356	0.290827
chr2_143141001_143142000	NMF-cluster 4	0.0215538	0.389076	0.291384
chr11_61164001_61165000	NMF-cluster 4	0.0215538	0.389076	0.291384
chr12_116916001_116917000	NMF-cluster 4	0.0215538	0.389076	0.291384
chr18_44798001_44799000	NMF-cluster 4	0.0215538	0.389076	0.291384
chr20_25319001_25320000	NMF-cluster 4	0.0215538	0.389076	0.291384
chr21_44845001_44846000	NMF-cluster 4	0.0215538	0.389076	0.291384
chr9_126637001_126638000	NMF-cluster 4	0.0215538	-0.389076	0.291384
chr17_32503001_32504000	NMF-cluster 4	0.0215538	-0.389076	0.291384
chr17_40602001_40603000	NMF-cluster 4	0.0215538	-0.389076	0.291384
chr21_42557001_42558000	NMF-cluster 4	0.0215538	-0.389076	0.291384
chr6_14656001_14657000	NMF-cluster 4	0.0216544	0.388796	0.292263
chr10_127920001_127921000	NMF-cluster 4	0.0216544	0.388796	0.292263
chr18_62499001_62500000	NMF-cluster 4	0.0216544	0.388796	0.292263
chr19_3165001_3166000	NMF-cluster 4	0.0216544	0.388796	0.292263
chr2_130819001_130820000	NMF-cluster 4	0.0216544	-0.388796	0.292263
chr2_235710001_235711000	NMF-cluster 4	0.0216544	-0.388796	0.292263
chr1_5771001_5772000	NMF-cluster 4	0.0217553	0.388515	0.292751
chr1_185339001_185340000	NMF-cluster 4	0.0217553	0.388515	0.292751
chr8_59335001_59336000	NMF-cluster 4	0.0217553	0.388515	0.292751
chr11_109946001_109947000	NMF-cluster 4	0.0217553	0.388515	0.292751
chr13_97388001_97389000	NMF-cluster 4	0.0217553	0.388515	0.292751
chr19_703001_704000	NMF-cluster 4	0.0217553	0.388515	0.292751
chr22_39300001_39301000	NMF-cluster 4	0.0217553	0.388515	0.292751
chr14_75935001_75936000	NMF-cluster 4	0.0217553	-0.388515	0.292751
chr19_29880001_29881000	NMF-cluster 4	0.0217553	-0.388515	0.292751
chr2_196248001_196249000	NMF-cluster 4	0.0218566	0.388235	0.292751
chr2_197216001_197217000	NMF-cluster 4	0.0218566	0.388235	0.292751
chr7_33932001_33933000	NMF-cluster 4	0.0218566	0.388235	0.292751
chr8_37545001_37546000	NMF-cluster 4	0.0218566	0.388235	0.292751
chr8_133501001_133502000	NMF-cluster 4	0.0218566	0.388235	0.292751
chr10_124535001_124536000	NMF-cluster 4	0.0218566	0.388235	0.292751
chr11_14625001_14626000	NMF-cluster 4	0.0218566	0.388235	0.292751
chr15_67880001_67881000	NMF-cluster 4	0.0218566	0.388235	0.292751
chr20_63851001_63852000	NMF-cluster 4	0.0218566	0.388235	0.292751
chr2_145323001_145324000	NMF-cluster 4	0.0218566	-0.388235	0.292751
chr3_128498001_128499000	NMF-cluster 4	0.0218566	-0.388235	0.292751
chr5_150442001_150443000	NMF-cluster 4	0.0218566	-0.388235	0.292751
chr8_3163001_3164000	NMF-cluster 4	0.0218566	-0.388235	0.292751
chr10_13891001_13892000	NMF-cluster 4	0.0218566	-0.388235	0.292751
chr10_119502001_119503000	NMF-cluster 4	0.0218566	-0.388235	0.292751
chr12_119309001_119310000	NMF-cluster 4	0.0218566	-0.388235	0.292751
chr15_22241001_22242000	NMF-cluster 4	0.0218566	-0.388235	0.292751
chr15_89017001_89018000	NMF-cluster 4	0.0218566	-0.388235	0.292751
chr20_61623001_61624000	NMF-cluster 4	0.0218566	-0.388235	0.292751
chr1_41658001_41659000	NMF-cluster 4	0.0219584	0.387955	0.293079
chr3_141483001_141484000	NMF-cluster 4	0.0219584	0.387955	0.293079
chr4_11014001_11015000	NMF-cluster 4	0.0219584	0.387955	0.293079
chr5_150487001_150488000	NMF-cluster 4	0.0219584	0.387955	0.293079
chr6_816001_817000	NMF-cluster 4	0.0219584	0.387955	0.293079
chr6_42025001_42026000	NMF-cluster 4	0.0219584	0.387955	0.293079
chr9_136076001_136077000	NMF-cluster 4	0.0219584	0.387955	0.293079
chr12_26471001_26472000	NMF-cluster 4	0.0219584	0.387955	0.293079
chr13_51602001_51603000	NMF-cluster 4	0.0219584	0.387955	0.293079
chr15_64882001_64883000	NMF-cluster 4	0.0219584	0.387955	0.293079
chr19_6087001_6088000	NMF-cluster 4	0.0219584	0.387955	0.293079
chr10_133335001_133336000	NMF-cluster 4	0.0219584	-0.387955	0.293079
chr18_8795001_8796000	NMF-cluster 4	0.0219584	-0.387955	0.293079
chr1_31751001_31752000	NMF-cluster 4	0.0220605	0.387675	0.29341
chr1_234399001_234400000	NMF-cluster 4	0.0220605	0.387675	0.29341
chr2_121804001_121805000	NMF-cluster 4	0.0220605	0.387675	0.29341
chr4_36303001_36304000	NMF-cluster 4	0.0220605	0.387675	0.29341
chr5_158382001_158383000	NMF-cluster 4	0.0220605	0.387675	0.29341
chr6_134289001_134290000	NMF-cluster 4	0.0220605	0.387675	0.29341
chr6_134631001_134632000	NMF-cluster 4	0.0220605	0.387675	0.29341
chr7_39634001_39635000	NMF-cluster 4	0.0220605	-0.387675	0.29341
chr8_140545001_140546000	NMF-cluster 4	0.0220605	0.387675	0.29341
chr11_61872001_61873000	NMF-cluster 4	0.0220605	-0.387675	0.29341
chr17_78324001_78325000	NMF-cluster 4	0.0220605	0.387675	0.29341
chr19_15210001_15211000	NMF-cluster 4	0.0220605	0.387675	0.29341
chrX_153727001_153728000	NMF-cluster 4	0.0220605	0.387675	0.29341
chr2_105769001_105770000	NMF-cluster 4	0.022163	-0.387395	0.29414
chr7_1513001_1514000	NMF-cluster 4	0.022163	0.387395	0.29414
chr10_101042001_101043000	NMF-cluster 4	0.022163	0.387395	0.29414
chr12_116591001_116592000	NMF-cluster 4	0.022163	0.387395	0.29414
chr13_46355001_46356000	NMF-cluster 4	0.022163	0.387395	0.29414
chr14_100557001_100558000	NMF-cluster 4	0.022163	0.387395	0.29414
chr21_45868001_45869000	NMF-cluster 4	0.022163	-0.387395	0.29414
chr22_37742001_37743000	NMF-cluster 4	0.022163	0.387395	0.29414
chr2_104888001_104889000	NMF-cluster 4	0.0222659	0.387115	0.295109
chr3_39751001_39752000	NMF-cluster 4	0.0222659	0.387115	0.295109
chr4_108552001_108553000	NMF-cluster 4	0.0222659	0.387115	0.295109
chr6_36628001_36629000	NMF-cluster 4	0.0222659	0.387115	0.295109
chr8_37782001_37783000	NMF-cluster 4	0.0222659	0.387115	0.295109
chr2_101407001_101408000	NMF-cluster 4	0.0223692	0.386835	0.295922
chr8_129535001_129536000	NMF-cluster 4	0.0223692	0.386835	0.295922
chr11_10655001_10656000	NMF-cluster 4	0.0223692	0.386835	0.295922
chr11_70314001_70315000	NMF-cluster 4	0.0223692	0.386835	0.295922
chr11_77188001_77189000	NMF-cluster 4	0.0223692	0.386835	0.295922
chr12_113215001_113216000	NMF-cluster 4	0.0223692	0.386835	0.295922
chr12_121087001_121088000	NMF-cluster 4	0.0223692	0.386835	0.295922
chr5_80738001_80739000	NMF-cluster 4	0.0224206	-0.384901	0.29634
chr1_41623001_41624000	NMF-cluster 4	0.022473	0.386555	0.29634
chr2_240656001_240657000	NMF-cluster 4	0.022473	0.386555	0.29634
chr3_32578001_32579000	NMF-cluster 4	0.022473	0.386555	0.29634
chr5_4017001_4018000	NMF-cluster 4	0.022473	0.386555	0.29634
chr6_155209001_155210000	NMF-cluster 4	0.022473	0.386555	0.29634
chr12_107328001_107329000	NMF-cluster 4	0.022473	0.386555	0.29634
chr20_4767001_4768000	NMF-cluster 4	0.022473	0.386555	0.29634
chr1_212151001_212152000	NMF-cluster 4	0.022473	-0.386555	0.29634
chr6_4225001_4226000	NMF-cluster 4	0.022473	-0.386555	0.29634
chr10_12449001_12450000	NMF-cluster 4	0.022473	-0.386555	0.29634
chr12_3179001_3180000	NMF-cluster 4	0.022473	-0.386555	0.29634
chr7_81846001_81847000	NMF-cluster 4	0.0225771	0.386275	0.296999
chr9_224001_225000	NMF-cluster 4	0.0225771	0.386275	0.296999
chr9_98248001_98249000	NMF-cluster 4	0.0225771	0.386275	0.296999
chr10_124143001_124144000	NMF-cluster 4	0.0225771	0.386275	0.296999
chr11_105829001_105830000	NMF-cluster 4	0.0225771	0.386275	0.296999
chr22_35612001_35613000	NMF-cluster 4	0.0225771	0.386275	0.296999
chrX_37787001_37788000	NMF-cluster 4	0.0225771	0.386275	0.296999
chr3_15055001_15056000	NMF-cluster 4	0.0225771	-0.386275	0.296999
chr16_10966001_10967000	NMF-cluster 4	0.0225771	-0.386275	0.296999
chr1_84782001_84783000	NMF-cluster 4	0.0226816	0.385994	0.297581
chr2_46970001_46971000	NMF-cluster 4	0.0226816	0.385994	0.297581
chr4_159178001_159179000	NMF-cluster 4	0.0226816	0.385994	0.297581
chr6_119449001_119450000	NMF-cluster 4	0.0226816	0.385994	0.297581
chr10_30494001_30495000	NMF-cluster 4	0.0226816	0.385994	0.297581
chr17_66800001_66801000	NMF-cluster 4	0.0226816	0.385994	0.297581
chr3_196179001_196180000	NMF-cluster 4	0.0226816	-0.385994	0.297581
chr4_2417001_2418000	NMF-cluster 4	0.0226816	-0.385994	0.297581
chr10_6666001_6667000	NMF-cluster 4	0.0226816	-0.385994	0.297581
chr18_55552001_55553000	NMF-cluster 4	0.0226816	-0.385994	0.297581
chr2_9191001_9192000	NMF-cluster 4	0.0227865	0.385714	0.29777
chr2_74079001_74080000	NMF-cluster 4	0.0227865	0.385714	0.29777
chr2_118056001_118057000	NMF-cluster 4	0.0227865	0.385714	0.29777
chr5_96657001_96658000	NMF-cluster 4	0.0227865	0.385714	0.29777
chr10_29957001_29958000	NMF-cluster 4	0.0227865	0.385714	0.29777
chr14_75145001_75146000	NMF-cluster 4	0.0227865	0.385714	0.29777
chr16_31505001_31506000	NMF-cluster 4	0.0227865	0.385714	0.29777
chr16_87781001_87782000	NMF-cluster 4	0.0227865	0.385714	0.29777
chr17_80457001_80458000	NMF-cluster 4	0.0227865	0.385714	0.29777
chr19_16247001_16248000	NMF-cluster 4	0.0227865	0.385714	0.29777
chrX_13697001_13698000	NMF-cluster 4	0.0227865	0.385714	0.29777
chr2_109346001_109347000	NMF-cluster 4	0.0227865	-0.385714	0.29777
chr4_110183001_110184000	NMF-cluster 4	0.0227865	-0.385714	0.29777
chr7_71442001_71443000	NMF-cluster 4	0.0227865	-0.385714	0.29777
chr13_28490001_28491000	NMF-cluster 4	0.0227865	-0.385714	0.29777
chr1_41920001_41921000	NMF-cluster 4	0.0228919	-0.385434	0.298041
chr1_225460001_225461000	NMF-cluster 4	0.0228919	-0.385434	0.298041
chr2_60439001_60440000	NMF-cluster 4	0.0228919	0.385434	0.298041
chr2_217161001_217162000	NMF-cluster 4	0.0228919	-0.385434	0.298041
chr4_15809001_15810000	NMF-cluster 4	0.0228919	0.385434	0.298041
chr6_144352001_144353000	NMF-cluster 4	0.0228919	0.385434	0.298041
chr6_155174001_155175000	NMF-cluster 4	0.0228919	0.385434	0.298041
chr9_134216001_134217000	NMF-cluster 4	0.0228919	-0.385434	0.298041
chr12_93364001_93365000	NMF-cluster 4	0.0228919	0.385434	0.298041
chr12_106136001_106137000	NMF-cluster 4	0.0228919	-0.385434	0.298041
chr17_21389001_21390000	NMF-cluster 4	0.0228919	-0.385434	0.298041
chr20_19943001_19944000	NMF-cluster 4	0.0228919	0.385434	0.298041
chrX_33702001_33703000	NMF-cluster 4	0.0228919	-0.385434	0.298041
chrX_118631001_118632000	NMF-cluster 4	0.0228919	0.385434	0.298041
chr1_12615001_12616000	NMF-cluster 4	0.0229976	0.385154	0.298238
chr1_226640001_226641000	NMF-cluster 4	0.0229976	-0.385154	0.298238
chr8_37792001_37793000	NMF-cluster 4	0.0229976	0.385154	0.298238
chr9_113993001_113994000	NMF-cluster 4	0.0229976	0.385154	0.298238
chr9_120891001_120892000	NMF-cluster 4	0.0229976	-0.385154	0.298238
chr9_134725001_134726000	NMF-cluster 4	0.0229976	0.385154	0.298238
chr10_63174001_63175000	NMF-cluster 4	0.0229976	0.385154	0.298238
chr12_52126001_52127000	NMF-cluster 4	0.0229976	-0.385154	0.298238
chr12_111758001_111759000	NMF-cluster 4	0.0229976	0.385154	0.298238
chr12_120232001_120233000	NMF-cluster 4	0.0229976	0.385154	0.298238
chr12_123443001_123444000	NMF-cluster 4	0.0229976	0.385154	0.298238
chr13_111373001_111374000	NMF-cluster 4	0.0229976	-0.385154	0.298238
chr14_99546001_99547000	NMF-cluster 4	0.0229976	-0.385154	0.298238
chr16_85753001_85754000	NMF-cluster 4	0.0229976	0.385154	0.298238
chr17_28518001_28519000	NMF-cluster 4	0.0229976	0.385154	0.298238
chr1_86617001_86618000	NMF-cluster 4	0.0231038	0.384874	0.298986
chr5_1997001_1998000	NMF-cluster 4	0.0231038	-0.384874	0.298986
chr5_8953001_8954000	NMF-cluster 4	0.0231038	-0.384874	0.298986
chr11_64028001_64029000	NMF-cluster 4	0.0231038	0.384874	0.298986
chr13_51331001_51332000	NMF-cluster 4	0.0231038	0.384874	0.298986
chr14_73770001_73771000	NMF-cluster 4	0.0231038	0.384874	0.298986
chr16_81505001_81506000	NMF-cluster 4	0.0231038	0.384874	0.298986
chrX_119512001_119513000	NMF-cluster 4	0.0231038	0.384874	0.298986
chr2_1931001_1932000	NMF-cluster 4	0.0232103	0.384594	0.299736
chr12_92988001_92989000	NMF-cluster 4	0.0232103	0.384594	0.299736
chr12_122647001_122648000	NMF-cluster 4	0.0232103	0.384594	0.299736
chr14_89960001_89961000	NMF-cluster 4	0.0232103	-0.384594	0.299736
chr17_74632001_74633000	NMF-cluster 4	0.0232103	0.384594	0.299736
chr22_33390001_33391000	NMF-cluster 4	0.0232103	-0.384594	0.299736
chrX_104697001_104698000	NMF-cluster 4	0.0232103	0.384594	0.299736
chrX_153668001_153669000	NMF-cluster 4	0.0232103	0.384594	0.299736
chr1_7549001_7550000	NMF-cluster 4	0.0233173	0.384314	0.300331
chr2_86017001_86018000	NMF-cluster 4	0.0233173	0.384314	0.300331
chr2_109511001_109512000	NMF-cluster 4	0.0233173	-0.384314	0.300331
chr8_133078001_133079000	NMF-cluster 4	0.0233173	0.384314	0.300331
chr9_137715001_137716000	NMF-cluster 4	0.0233173	-0.384314	0.300331
chr10_95768001_95769000	NMF-cluster 4	0.0233173	0.384314	0.300331
chr11_35006001_35007000	NMF-cluster 4	0.0233173	0.384314	0.300331
chr11_122984001_122985000	NMF-cluster 4	0.0233173	-0.384314	0.300331
chr15_84725001_84726000	NMF-cluster 4	0.0233173	0.384314	0.300331
chr16_87278001_87279000	NMF-cluster 4	0.0233173	0.384314	0.300331
chr1_156493001_156494000	NMF-cluster 4	0.0234247	0.384034	0.300772
chr5_976001_977000	NMF-cluster 4	0.0234247	0.384034	0.300772
chr5_134032001_134033000	NMF-cluster 4	0.0234247	0.384034	0.300772
chr10_124067001_124068000	NMF-cluster 4	0.0234247	0.384034	0.300772
chr15_52103001_52104000	NMF-cluster 4	0.0234247	0.384034	0.300772
chr15_91515001_91516000	NMF-cluster 4	0.0234247	0.384034	0.300772
chr19_44762001_44763000	NMF-cluster 4	0.0234247	0.384034	0.300772
chr2_18167001_18168000	NMF-cluster 4	0.0234247	-0.384034	0.300772
chr5_133467001_133468000	NMF-cluster 4	0.0234247	-0.384034	0.300772
chr16_87458001_87459000	NMF-cluster 4	0.0234247	-0.384034	0.300772
chr21_33190001_33191000	NMF-cluster 4	0.0234247	-0.384034	0.300772
chr22_48640001_48641000	NMF-cluster 4	0.0234247	-0.384034	0.300772
chr1_108075001_108076000	NMF-cluster 4	0.0235325	0.383754	0.30145
chr2_181393001_181394000	NMF-cluster 4	0.0235325	0.383754	0.30145
chr3_183210001_183211000	NMF-cluster 4	0.0235325	0.383754	0.30145
chr5_165188001_165189000	NMF-cluster 4	0.0235325	0.383754	0.30145
chr6_15151001_15152000	NMF-cluster 4	0.0235325	0.383754	0.30145
chr6_110043001_110044000	NMF-cluster 4	0.0235325	0.383754	0.30145
chr10_62853001_62854000	NMF-cluster 4	0.0235325	0.383754	0.30145
chr17_66413001_66414000	NMF-cluster 4	0.0235325	-0.383754	0.30145
chr21_22959001_22960000	NMF-cluster 4	0.0235325	-0.383754	0.30145
chr1_202616001_202617000	NMF-cluster 4	0.0236407	0.383473	0.30174
chr2_227517001_227518000	NMF-cluster 4	0.0236407	0.383473	0.30174
chr3_191290001_191291000	NMF-cluster 4	0.0236407	0.383473	0.30174
chr4_101802001_101803000	NMF-cluster 4	0.0236407	0.383473	0.30174
chr6_15936001_15937000	NMF-cluster 4	0.0236407	0.383473	0.30174
chr14_23831001_23832000	NMF-cluster 4	0.0236407	0.383473	0.30174
chr16_2022001_2023000	NMF-cluster 4	0.0236407	0.383473	0.30174
chr17_76839001_76840000	NMF-cluster 4	0.0236407	0.383473	0.30174
chr17_82429001_82430000	NMF-cluster 4	0.0236407	0.383473	0.30174
chr2_174490001_174491000	NMF-cluster 4	0.0236407	-0.383473	0.30174
chr4_1246001_1247000	NMF-cluster 4	0.0236407	-0.383473	0.30174
chr4_54908001_54909000	NMF-cluster 4	0.0236407	-0.383473	0.30174
