## Supplemental Table 6 for "Heterogeneity in chromatin structure drives core regulatory pathways in B-cell Acute Lymphoblastic Leukemia" (part 11 of 36)

### Sheet: suppl table 4 (continued)
bin	NMF-cluster	pval	rho	fdr
chr16_21509001_21510000	NMF-cluster 4	0.0236407	-0.383473	0.30174
chr22_44587001_44588000	NMF-cluster 4	0.0236407	-0.383473	0.30174
chr1_77414001_77415000	NMF-cluster 4	0.0237493	0.383193	0.302111
chr2_45771001_45772000	NMF-cluster 4	0.0237493	0.383193	0.302111
chr2_45888001_45889000	NMF-cluster 4	0.0237493	0.383193	0.302111
chr3_98613001_98614000	NMF-cluster 4	0.0237493	0.383193	0.302111
chr7_47636001_47637000	NMF-cluster 4	0.0237493	0.383193	0.302111
chr7_152460001_152461000	NMF-cluster 4	0.0237493	0.383193	0.302111
chr9_90936001_90937000	NMF-cluster 4	0.0237493	-0.383193	0.302111
chr10_101602001_101603000	NMF-cluster 4	0.0237493	0.383193	0.302111
chr13_40781001_40782000	NMF-cluster 4	0.0237493	0.383193	0.302111
chr14_52405001_52406000	NMF-cluster 4	0.0237493	-0.383193	0.302111
chr17_15928001_15929000	NMF-cluster 4	0.0237493	0.383193	0.302111
chr22_45947001_45948000	NMF-cluster 4	0.0237493	0.383193	0.302111
chrX_123777001_123778000	NMF-cluster 4	0.0237493	0.383193	0.302111
chr2_3667001_3668000	NMF-cluster 4	0.0238584	-0.382913	0.302951
chr7_26863001_26864000	NMF-cluster 4	0.0238584	0.382913	0.302951
chr10_129568001_129569000	NMF-cluster 4	0.0238584	-0.382913	0.302951
chr12_68599001_68600000	NMF-cluster 4	0.0238584	-0.382913	0.302951
chr18_55553001_55554000	NMF-cluster 4	0.0238584	-0.382913	0.302951
chr20_24778001_24779000	NMF-cluster 4	0.0238584	-0.382913	0.302951
chr22_40492001_40493000	NMF-cluster 4	0.0238584	0.382913	0.302951
chr1_156119001_156120000	NMF-cluster 4	0.0239678	0.382633	0.303872
chr4_153365001_153366000	NMF-cluster 4	0.0239678	0.382633	0.303872
chr7_26314001_26315000	NMF-cluster 4	0.0239678	0.382633	0.303872
chr11_124836001_124837000	NMF-cluster 4	0.0239678	-0.382633	0.303872
chr14_75284001_75285000	NMF-cluster 4	0.0239678	0.382633	0.303872
chr20_48788001_48789000	NMF-cluster 4	0.0239678	0.382633	0.303872
chr3_59985001_59986000	NMF-cluster 4	0.0240777	0.382353	0.304639
chr6_20069001_20070000	NMF-cluster 4	0.0240777	-0.382353	0.304639
chr6_45831001_45832000	NMF-cluster 4	0.0240777	0.382353	0.304639
chr6_137914001_137915000	NMF-cluster 4	0.0240777	0.382353	0.304639
chr12_1776001_1777000	NMF-cluster 4	0.0240777	0.382353	0.304639
chr12_6434001_6435000	NMF-cluster 4	0.0240777	-0.382353	0.304639
chr14_53128001_53129000	NMF-cluster 4	0.0240777	0.382353	0.304639
chr19_43745001_43746000	NMF-cluster 4	0.0240777	0.382353	0.304639
chr1_71882001_71883000	NMF-cluster 4	0.024188	0.382073	0.305329
chr2_216346001_216347000	NMF-cluster 4	0.024188	-0.382073	0.305329
chr5_154503001_154504000	NMF-cluster 4	0.024188	0.382073	0.305329
chr5_180817001_180818000	NMF-cluster 4	0.024188	-0.382073	0.305329
chr10_132171001_132172000	NMF-cluster 4	0.024188	-0.382073	0.305329
chr16_81874001_81875000	NMF-cluster 4	0.024188	0.382073	0.305329
chr21_39097001_39098000	NMF-cluster 4	0.024188	0.382073	0.305329
chrX_15903001_15904000	NMF-cluster 4	0.024188	0.382073	0.305329
chrX_65926001_65927000	NMF-cluster 4	0.024188	0.382073	0.305329
chr2_136130001_136131000	NMF-cluster 4	0.0242987	-0.381793	0.306023
chr6_157019001_157020000	NMF-cluster 4	0.0242987	0.381793	0.306023
chr7_11689001_11690000	NMF-cluster 4	0.0242987	0.381793	0.306023
chr9_81738001_81739000	NMF-cluster 4	0.0242987	0.381793	0.306023
chr9_137682001_137683000	NMF-cluster 4	0.0242987	-0.381793	0.306023
chr10_79413001_79414000	NMF-cluster 4	0.0242987	0.381793	0.306023
chr11_57482001_57483000	NMF-cluster 4	0.0242987	-0.381793	0.306023
chr14_92862001_92863000	NMF-cluster 4	0.0242987	-0.381793	0.306023
chr15_86045001_86046000	NMF-cluster 4	0.0242987	-0.381793	0.306023
chr2_43105001_43106000	NMF-cluster 4	0.0244099	0.381513	0.30625
chr2_45681001_45682000	NMF-cluster 4	0.0244099	0.381513	0.30625
chr5_100777001_100778000	NMF-cluster 4	0.0244099	0.381513	0.30625
chr7_5670001_5671000	NMF-cluster 4	0.0244099	0.381513	0.30625
chr10_72306001_72307000	NMF-cluster 4	0.0244099	0.381513	0.30625
chr12_120774001_120775000	NMF-cluster 4	0.0244099	0.381513	0.30625
chr16_19493001_19494000	NMF-cluster 4	0.0244099	0.381513	0.30625
chr3_179961001_179962000	NMF-cluster 4	0.0244099	-0.381513	0.30625
chr6_137497001_137498000	NMF-cluster 4	0.0244099	-0.381513	0.30625
chr7_71443001_71444000	NMF-cluster 4	0.0244099	-0.381513	0.30625
chr9_98375001_98376000	NMF-cluster 4	0.0244099	-0.381513	0.30625
chr10_458001_459000	NMF-cluster 4	0.0244099	-0.381513	0.30625
chr13_112783001_112784000	NMF-cluster 4	0.0244099	-0.381513	0.30625
chr16_2182001_2183000	NMF-cluster 4	0.0244099	-0.381513	0.30625
chr20_31543001_31544000	NMF-cluster 4	0.0244099	-0.381513	0.30625
chr2_141535001_141536000	NMF-cluster 4	0.0245214	0.381232	0.306791
chr2_224894001_224895000	NMF-cluster 4	0.0245214	0.381232	0.306791
chr3_12193001_12194000	NMF-cluster 4	0.0245214	0.381232	0.306791
chr3_49351001_49352000	NMF-cluster 4	0.0245214	0.381232	0.306791
chr3_125078001_125079000	NMF-cluster 4	0.0245214	0.381232	0.306791
chr6_34183001_34184000	NMF-cluster 4	0.0245214	0.381232	0.306791
chr11_122755001_122756000	NMF-cluster 4	0.0245214	0.381232	0.306791
chr17_1556001_1557000	NMF-cluster 4	0.0245214	0.381232	0.306791
chr20_57415001_57416000	NMF-cluster 4	0.0245214	0.381232	0.306791
chrX_68889001_68890000	NMF-cluster 4	0.0245214	0.381232	0.306791
chr7_82925001_82926000	NMF-cluster 4	0.0245214	-0.381232	0.306791
chr2_231321001_231322000	NMF-cluster 4	0.0246334	0.380952	0.307727
chr3_128653001_128654000	NMF-cluster 4	0.0246334	-0.380952	0.307727
chr11_67588001_67589000	NMF-cluster 4	0.0246334	0.380952	0.307727
chr13_111387001_111388000	NMF-cluster 4	0.0246334	-0.380952	0.307727
chr18_54607001_54608000	NMF-cluster 4	0.0246334	-0.380952	0.307727
chr20_63508001_63509000	NMF-cluster 4	0.0246859	0.379158	0.307727
chr1_2315001_2316000	NMF-cluster 4	0.0247458	-0.380672	0.307727
chr1_67674001_67675000	NMF-cluster 4	0.0247458	-0.380672	0.307727
chr1_181141001_181142000	NMF-cluster 4	0.0247458	0.380672	0.307727
chr1_199310001_199311000	NMF-cluster 4	0.0247458	0.380672	0.307727
chr2_164015001_164016000	NMF-cluster 4	0.0247458	-0.380672	0.307727
chr3_18228001_18229000	NMF-cluster 4	0.0247458	0.380672	0.307727
chr4_37754001_37755000	NMF-cluster 4	0.0247458	0.380672	0.307727
chr5_149596001_149597000	NMF-cluster 4	0.0247458	-0.380672	0.307727
chr6_155107001_155108000	NMF-cluster 4	0.0247458	0.380672	0.307727
chr7_36743001_36744000	NMF-cluster 4	0.0247458	0.380672	0.307727
chr13_48500001_48501000	NMF-cluster 4	0.0247458	0.380672	0.307727
chr14_100533001_100534000	NMF-cluster 4	0.0247458	0.380672	0.307727
chr15_25939001_25940000	NMF-cluster 4	0.0247458	-0.380672	0.307727
chr16_47492001_47493000	NMF-cluster 4	0.0247458	0.380672	0.307727
chr18_8525001_8526000	NMF-cluster 4	0.0247458	0.380672	0.307727
chr18_57441001_57442000	NMF-cluster 4	0.0247458	-0.380672	0.307727
chr19_19461001_19462000	NMF-cluster 4	0.0247458	-0.380672	0.307727
chrX_30618001_30619000	NMF-cluster 4	0.0247458	0.380672	0.307727
chr1_9645001_9646000	NMF-cluster 4	0.0248587	0.380392	0.307888
chr1_159088001_159089000	NMF-cluster 4	0.0248587	0.380392	0.307888
chr1_175494001_175495000	NMF-cluster 4	0.0248587	-0.380392	0.307888
chr1_244815001_244816000	NMF-cluster 4	0.0248587	0.380392	0.307888
chr2_8664001_8665000	NMF-cluster 4	0.0248587	-0.380392	0.307888
chr2_85748001_85749000	NMF-cluster 4	0.0248587	0.380392	0.307888
chr2_86185001_86186000	NMF-cluster 4	0.0248587	-0.380392	0.307888
chr2_195561001_195562000	NMF-cluster 4	0.0248587	0.380392	0.307888
chr6_6402001_6403000	NMF-cluster 4	0.0248587	0.380392	0.307888
chr8_102568001_102569000	NMF-cluster 4	0.0248587	0.380392	0.307888
chr10_80186001_80187000	NMF-cluster 4	0.0248587	-0.380392	0.307888
chr12_75707001_75708000	NMF-cluster 4	0.0248587	-0.380392	0.307888
chr17_2655001_2656000	NMF-cluster 4	0.0248587	-0.380392	0.307888
chr21_31398001_31399000	NMF-cluster 4	0.0248587	-0.380392	0.307888
chr22_22929001_22930000	NMF-cluster 4	0.0248587	0.380392	0.307888
chrX_30573001_30574000	NMF-cluster 4	0.0248587	0.380392	0.307888
chrY_21240001_21241000	NMF-cluster 4	0.024962	-0.378488	0.308208
chr1_235015001_235016000	NMF-cluster 4	0.024972	0.380112	0.308208
chr2_44777001_44778000	NMF-cluster 4	0.024972	0.380112	0.308208
chr3_177603001_177604000	NMF-cluster 4	0.024972	0.380112	0.308208
chr4_3306001_3307000	NMF-cluster 4	0.024972	0.380112	0.308208
chr6_13830001_13831000	NMF-cluster 4	0.024972	0.380112	0.308208
chr7_72293001_72294000	NMF-cluster 4	0.024972	-0.380112	0.308208
chr7_90737001_90738000	NMF-cluster 4	0.024972	0.380112	0.308208
chr8_141086001_141087000	NMF-cluster 4	0.024972	0.380112	0.308208
chr11_64716001_64717000	NMF-cluster 4	0.024972	0.380112	0.308208
chr13_46577001_46578000	NMF-cluster 4	0.024972	0.380112	0.308208
chr16_12699001_12700000	NMF-cluster 4	0.024972	-0.380112	0.308208
chr17_2955001_2956000	NMF-cluster 4	0.024972	0.380112	0.308208
chr19_50608001_50609000	NMF-cluster 4	0.024972	-0.380112	0.308208
chr2_10400001_10401000	NMF-cluster 4	0.0250857	0.379832	0.308685
chr2_160077001_160078000	NMF-cluster 4	0.0250857	-0.379832	0.308685
chr2_230913001_230914000	NMF-cluster 4	0.0250857	0.379832	0.308685
chr5_172944001_172945000	NMF-cluster 4	0.0250857	-0.379832	0.308685
chr7_1919001_1920000	NMF-cluster 4	0.0250857	0.379832	0.308685
chr7_157881001_157882000	NMF-cluster 4	0.0250857	-0.379832	0.308685
chr8_58310001_58311000	NMF-cluster 4	0.0250857	-0.379832	0.308685
chr9_27352001_27353000	NMF-cluster 4	0.0250857	0.379832	0.308685
chr9_135540001_135541000	NMF-cluster 4	0.0250857	-0.379832	0.308685
chr10_34636001_34637000	NMF-cluster 4	0.0250857	-0.379832	0.308685
chr15_75090001_75091000	NMF-cluster 4	0.0250857	0.379832	0.308685
chr19_16119001_16120000	NMF-cluster 4	0.0250857	0.379832	0.308685
chr2_45909001_45910000	NMF-cluster 4	0.0251998	0.379552	0.309472
chr2_64696001_64697000	NMF-cluster 4	0.0251998	-0.379552	0.309472
chr3_136919001_136920000	NMF-cluster 4	0.0251998	-0.379552	0.309472
chr12_2295001_2296000	NMF-cluster 4	0.0251998	0.379552	0.309472
chr14_50955001_50956000	NMF-cluster 4	0.0251998	0.379552	0.309472
chr16_70419001_70420000	NMF-cluster 4	0.0251998	-0.379552	0.309472
chr16_85995001_85996000	NMF-cluster 4	0.0251998	0.379552	0.309472
chr22_24507001_24508000	NMF-cluster 4	0.0251998	0.379552	0.309472
chr7_44935001_44936000	NMF-cluster 4	0.0253144	0.379272	0.310416
chr12_117057001_117058000	NMF-cluster 4	0.0253144	0.379272	0.310416
chr12_128844001_128845000	NMF-cluster 4	0.0253144	0.379272	0.310416
chr17_14309001_14310000	NMF-cluster 4	0.0253144	-0.379272	0.310416
chr20_61388001_61389000	NMF-cluster 4	0.0253144	-0.379272	0.310416
chr22_16699001_16700000	NMF-cluster 4	0.0253144	-0.379272	0.310416
chr2_114534001_114535000	NMF-cluster 4	0.0254294	0.378992	0.31113
chr6_180001_181000	NMF-cluster 4	0.0254294	0.378992	0.31113
chr7_22578001_22579000	NMF-cluster 4	0.0254294	0.378992	0.31113
chr14_101853001_101854000	NMF-cluster 4	0.0254294	0.378992	0.31113
chr15_41917001_41918000	NMF-cluster 4	0.0254294	0.378992	0.31113
chr16_73010001_73011000	NMF-cluster 4	0.0254294	0.378992	0.31113
chr20_16175001_16176000	NMF-cluster 4	0.0254294	0.378992	0.31113
chr15_26516001_26517000	NMF-cluster 4	0.0254294	-0.378992	0.31113
chr22_40116001_40117000	NMF-cluster 4	0.0254294	-0.378992	0.31113
chr1_235842001_235843000	NMF-cluster 4	0.0255448	0.378711	0.311903
chr3_194871001_194872000	NMF-cluster 4	0.0255448	0.378711	0.311903
chr10_69065001_69066000	NMF-cluster 4	0.0255448	0.378711	0.311903
chr10_79250001_79251000	NMF-cluster 4	0.0255448	0.378711	0.311903
chr14_102611001_102612000	NMF-cluster 4	0.0255448	0.378711	0.311903
chr19_18678001_18679000	NMF-cluster 4	0.0255448	0.378711	0.311903
chr22_39593001_39594000	NMF-cluster 4	0.0255448	0.378711	0.311903
chrX_68681001_68682000	NMF-cluster 4	0.0255448	0.378711	0.311903
chr1_116770001_116771000	NMF-cluster 4	0.0256607	-0.378431	0.311903
chr2_171798001_171799000	NMF-cluster 4	0.0256607	0.378431	0.311903
chr2_239264001_239265000	NMF-cluster 4	0.0256607	0.378431	0.311903
chr3_72312001_72313000	NMF-cluster 4	0.0256607	0.378431	0.311903
chr6_111410001_111411000	NMF-cluster 4	0.0256607	0.378431	0.311903
chr6_159979001_159980000	NMF-cluster 4	0.0256607	0.378431	0.311903
chr7_17234001_17235000	NMF-cluster 4	0.0256607	0.378431	0.311903
chr7_134669001_134670000	NMF-cluster 4	0.0256607	-0.378431	0.311903
chr8_20269001_20270000	NMF-cluster 4	0.0256607	0.378431	0.311903
chr8_59390001_59391000	NMF-cluster 4	0.0256607	0.378431	0.311903
chr11_72787001_72788000	NMF-cluster 4	0.0256607	0.378431	0.311903
chr14_59398001_59399000	NMF-cluster 4	0.0256607	0.378431	0.311903
chr14_70999001_71000000	NMF-cluster 4	0.0256607	-0.378431	0.311903
chr17_78889001_78890000	NMF-cluster 4	0.0256607	0.378431	0.311903
chr18_23499001_23500000	NMF-cluster 4	0.0256607	0.378431	0.311903
chrX_69021001_69022000	NMF-cluster 4	0.0256607	0.378431	0.311903
chr1_23179001_23180000	NMF-cluster 4	0.025777	0.378151	0.311903
chr1_218164001_218165000	NMF-cluster 4	0.025777	-0.378151	0.311903
chr2_44778001_44779000	NMF-cluster 4	0.025777	0.378151	0.311903
chr4_38072001_38073000	NMF-cluster 4	0.025777	0.378151	0.311903
chr5_56502001_56503000	NMF-cluster 4	0.025777	0.378151	0.311903
chr5_76685001_76686000	NMF-cluster 4	0.025777	-0.378151	0.311903
chr7_140230001_140231000	NMF-cluster 4	0.025777	-0.378151	0.311903
chr10_3111001_3112000	NMF-cluster 4	0.025777	-0.378151	0.311903
chr10_7260001_7261000	NMF-cluster 4	0.025777	0.378151	0.311903
chr10_23886001_23887000	NMF-cluster 4	0.025777	0.378151	0.311903
chr13_99232001_99233000	NMF-cluster 4	0.025777	0.378151	0.311903
chr14_59151001_59152000	NMF-cluster 4	0.025777	0.378151	0.311903
chr14_92696001_92697000	NMF-cluster 4	0.025777	0.378151	0.311903
chr14_98198001_98199000	NMF-cluster 4	0.025777	-0.378151	0.311903
chr14_99266001_99267000	NMF-cluster 4	0.025777	-0.378151	0.311903
chr15_47813001_47814000	NMF-cluster 4	0.025777	-0.378151	0.311903
chr15_80643001_80644000	NMF-cluster 4	0.025777	0.378151	0.311903
chr17_28967001_28968000	NMF-cluster 4	0.025777	0.378151	0.311903
chr18_77081001_77082000	NMF-cluster 4	0.025777	0.378151	0.311903
chr19_3687001_3688000	NMF-cluster 4	0.025777	-0.378151	0.311903
chr21_36323001_36324000	NMF-cluster 4	0.025777	0.378151	0.311903
chr1_30769001_30770000	NMF-cluster 4	0.0258937	-0.377871	0.312396
chr1_36586001_36587000	NMF-cluster 4	0.0258937	-0.377871	0.312396
chr1_41573001_41574000	NMF-cluster 4	0.0258937	-0.377871	0.312396
chr4_7650001_7651000	NMF-cluster 4	0.0258937	0.377871	0.312396
chr5_10976001_10977000	NMF-cluster 4	0.0258937	0.377871	0.312396
chr7_74768001_74769000	NMF-cluster 4	0.0258937	0.377871	0.312396
chr8_66534001_66535000	NMF-cluster 4	0.0258937	-0.377871	0.312396
chr11_46522001_46523000	NMF-cluster 4	0.0258937	0.377871	0.312396
chr14_76352001_76353000	NMF-cluster 4	0.0258937	-0.377871	0.312396
chr15_27665001_27666000	NMF-cluster 4	0.0258937	-0.377871	0.312396
chr17_42929001_42930000	NMF-cluster 4	0.0258937	0.377871	0.312396
chrX_56803001_56804000	NMF-cluster 4	0.0258937	0.377871	0.312396
chr2_26584001_26585000	NMF-cluster 4	0.0260109	-0.377591	0.313197
chr2_219081001_219082000	NMF-cluster 4	0.0260109	0.377591	0.313197
chr5_172067001_172068000	NMF-cluster 4	0.0260109	-0.377591	0.313197
chr10_74206001_74207000	NMF-cluster 4	0.0260109	-0.377591	0.313197
chr11_59772001_59773000	NMF-cluster 4	0.0260109	0.377591	0.313197
chr13_20333001_20334000	NMF-cluster 4	0.0260109	0.377591	0.313197
chr14_65208001_65209000	NMF-cluster 4	0.0260109	0.377591	0.313197
chr19_43725001_43726000	NMF-cluster 4	0.0260109	0.377591	0.313197
chr2_181419001_181420000	NMF-cluster 4	0.0261285	0.377311	0.31423
chr3_39216001_39217000	NMF-cluster 4	0.0261285	0.377311	0.31423
chr7_36775001_36776000	NMF-cluster 4	0.0261285	0.377311	0.31423
chr7_139100001_139101000	NMF-cluster 4	0.0261285	-0.377311	0.31423
chr19_40461001_40462000	NMF-cluster 4	0.0261285	0.377311	0.31423
chr2_98088001_98089000	NMF-cluster 4	0.0262466	0.377031	0.314501
chr2_127404001_127405000	NMF-cluster 4	0.0262466	0.377031	0.314501
chr5_75575001_75576000	NMF-cluster 4	0.0262466	0.377031	0.314501
chr5_149617001_149618000	NMF-cluster 4	0.0262466	-0.377031	0.314501
chr6_73442001_73443000	NMF-cluster 4	0.0262466	0.377031	0.314501
chr8_140518001_140519000	NMF-cluster 4	0.0262466	0.377031	0.314501
chr9_107513001_107514000	NMF-cluster 4	0.0262466	0.377031	0.314501
chr11_120565001_120566000	NMF-cluster 4	0.0262466	-0.377031	0.314501
chr12_96109001_96110000	NMF-cluster 4	0.0262466	-0.377031	0.314501
chr14_96584001_96585000	NMF-cluster 4	0.0262466	-0.377031	0.314501
chr14_101363001_101364000	NMF-cluster 4	0.0262466	0.377031	0.314501
chr15_66615001_66616000	NMF-cluster 4	0.0262466	0.377031	0.314501
chr15_99015001_99016000	NMF-cluster 4	0.0262466	-0.377031	0.314501
chr17_80856001_80857000	NMF-cluster 4	0.0262466	0.377031	0.314501
chr19_4812001_4813000	NMF-cluster 4	0.0262466	0.377031	0.314501
chr1_102715001_102716000	NMF-cluster 4	0.0263651	0.376751	0.315155
chr2_54673001_54674000	NMF-cluster 4	0.0263651	0.376751	0.315155
chr5_72518001_72519000	NMF-cluster 4	0.0263651	0.376751	0.315155
chr5_172660001_172661000	NMF-cluster 4	0.0263651	0.376751	0.315155
chr6_85355001_85356000	NMF-cluster 4	0.0263651	0.376751	0.315155
chr7_143372001_143373000	NMF-cluster 4	0.0263651	0.376751	0.315155
chr9_112863001_112864000	NMF-cluster 4	0.0263651	0.376751	0.315155
chr19_13215001_13216000	NMF-cluster 4	0.0263651	0.376751	0.315155
chr19_50347001_50348000	NMF-cluster 4	0.0263651	0.376751	0.315155
chrX_118502001_118503000	NMF-cluster 4	0.0263651	0.376751	0.315155
chr1_12184001_12185000	NMF-cluster 4	0.0264841	0.376471	0.315812
chr1_201309001_201310000	NMF-cluster 4	0.0264841	-0.376471	0.315812
chr4_87851001_87852000	NMF-cluster 4	0.0264841	0.376471	0.315812
chr6_107671001_107672000	NMF-cluster 4	0.0264841	0.376471	0.315812
chr6_137225001_137226000	NMF-cluster 4	0.0264841	0.376471	0.315812
chr7_3762001_3763000	NMF-cluster 4	0.0264841	-0.376471	0.315812
chr11_86203001_86204000	NMF-cluster 4	0.0264841	0.376471	0.315812
chr15_31353001_31354000	NMF-cluster 4	0.0264841	0.376471	0.315812
chr19_49843001_49844000	NMF-cluster 4	0.0264841	0.376471	0.315812
chrX_119775001_119776000	NMF-cluster 4	0.0264841	0.376471	0.315812
chr2_8535001_8536000	NMF-cluster 4	0.0266035	0.37619	0.316014
chr2_177908001_177909000	NMF-cluster 4	0.0266035	-0.37619	0.316014
chr4_37989001_37990000	NMF-cluster 4	0.0266035	0.37619	0.316014
chr6_20178001_20179000	NMF-cluster 4	0.0266035	0.37619	0.316014
chr7_72152001_72153000	NMF-cluster 4	0.0266035	-0.37619	0.316014
chr8_141906001_141907000	NMF-cluster 4	0.0266035	-0.37619	0.316014
chr11_128713001_128714000	NMF-cluster 4	0.0266035	0.37619	0.316014
chr12_3225001_3226000	NMF-cluster 4	0.0266035	-0.37619	0.316014
chr12_15864001_15865000	NMF-cluster 4	0.0266035	0.37619	0.316014
chr12_104721001_104722000	NMF-cluster 4	0.0266035	-0.37619	0.316014
chr15_25790001_25791000	NMF-cluster 4	0.0266035	0.37619	0.316014
chr19_5991001_5992000	NMF-cluster 4	0.0266035	0.37619	0.316014
chr20_23622001_23623000	NMF-cluster 4	0.0266035	0.37619	0.316014
chr20_40946001_40947000	NMF-cluster 4	0.0266035	0.37619	0.316014
chr21_25502001_25503000	NMF-cluster 4	0.0266035	0.37619	0.316014
chrX_19865001_19866000	NMF-cluster 4	0.0266035	0.37619	0.316014
chr2_68717001_68718000	NMF-cluster 4	0.0267234	-0.37591	0.316144
chr2_109144001_109145000	NMF-cluster 4	0.0267234	-0.37591	0.316144
chr5_60207001_60208000	NMF-cluster 4	0.0267234	0.37591	0.316144
chr7_37336001_37337000	NMF-cluster 4	0.0267234	0.37591	0.316144
chr9_107465001_107466000	NMF-cluster 4	0.0267234	-0.37591	0.316144
chr9_124197001_124198000	NMF-cluster 4	0.0267234	0.37591	0.316144
chr9_131719001_131720000	NMF-cluster 4	0.0267234	0.37591	0.316144
chr10_91141001_91142000	NMF-cluster 4	0.0267234	-0.37591	0.316144
chr10_124589001_124590000	NMF-cluster 4	0.0267234	0.37591	0.316144
chr11_129972001_129973000	NMF-cluster 4	0.0267234	0.37591	0.316144
chr12_67804001_67805000	NMF-cluster 4	0.0267234	-0.37591	0.316144
chr13_77377001_77378000	NMF-cluster 4	0.0267234	0.37591	0.316144
chr14_96576001_96577000	NMF-cluster 4	0.0267234	-0.37591	0.316144
chr16_30166001_30167000	NMF-cluster 4	0.0267234	0.37591	0.316144
chr20_44019001_44020000	NMF-cluster 4	0.0267234	-0.37591	0.316144
chr22_26038001_26039000	NMF-cluster 4	0.0267234	-0.37591	0.316144
chr22_38824001_38825000	NMF-cluster 4	0.0267234	0.37591	0.316144
chr4_153706001_153707000	NMF-cluster 4	0.0268437	0.37563	0.316808
chr5_150781001_150782000	NMF-cluster 4	0.0268437	0.37563	0.316808
chr8_22705001_22706000	NMF-cluster 4	0.0268437	0.37563	0.316808
chr8_140576001_140577000	NMF-cluster 4	0.0268437	0.37563	0.316808
chr9_89425001_89426000	NMF-cluster 4	0.0268437	0.37563	0.316808
chr10_124534001_124535000	NMF-cluster 4	0.0268437	0.37563	0.316808
chr16_57648001_57649000	NMF-cluster 4	0.0268437	0.37563	0.316808
chr19_45515001_45516000	NMF-cluster 4	0.0268437	0.37563	0.316808
chr20_24619001_24620000	NMF-cluster 4	0.0268437	0.37563	0.316808
chrX_119776001_119777000	NMF-cluster 4	0.0268437	0.37563	0.316808
chr2_54560001_54561000	NMF-cluster 4	0.0269644	0.37535	0.317398
chr2_121999001_122000000	NMF-cluster 4	0.0269644	-0.37535	0.317398
chr6_4901001_4902000	NMF-cluster 4	0.0269644	0.37535	0.317398
chr7_143385001_143386000	NMF-cluster 4	0.0269644	0.37535	0.317398
chr9_6631001_6632000	NMF-cluster 4	0.0269644	-0.37535	0.317398
chr10_44311001_44312000	NMF-cluster 4	0.0269644	-0.37535	0.317398
chr11_59216001_59217000	NMF-cluster 4	0.0269644	0.37535	0.317398
chr15_75699001_75700000	NMF-cluster 4	0.0269644	0.37535	0.317398
chr15_89974001_89975000	NMF-cluster 4	0.0269644	0.37535	0.317398
chr16_49478001_49479000	NMF-cluster 4	0.0269644	0.37535	0.317398
chr17_49754001_49755000	NMF-cluster 4	0.0269644	-0.37535	0.317398
chr1_221961001_221962000	NMF-cluster 4	0.0270856	0.37507	0.317914
chr2_8153001_8154000	NMF-cluster 4	0.0270856	0.37507	0.317914
chr3_107143001_107144000	NMF-cluster 4	0.0270856	-0.37507	0.317914
chr3_184687001_184688000	NMF-cluster 4	0.0270856	0.37507	0.317914
chr6_163668001_163669000	NMF-cluster 4	0.0270856	0.37507	0.317914
chr8_129676001_129677000	NMF-cluster 4	0.0270856	0.37507	0.317914
chr8_143890001_143891000	NMF-cluster 4	0.0270856	-0.37507	0.317914
chr9_2146001_2147000	NMF-cluster 4	0.0270856	0.37507	0.317914
chr9_112384001_112385000	NMF-cluster 4	0.0270856	0.37507	0.317914
chr11_76125001_76126000	NMF-cluster 4	0.0270856	0.37507	0.317914
chr17_27946001_27947000	NMF-cluster 4	0.0270856	0.37507	0.317914
chr17_77461001_77462000	NMF-cluster 4	0.0270856	-0.37507	0.317914
chr1_226033001_226034000	NMF-cluster 4	0.0272073	0.37479	0.318509
chr5_32193001_32194000	NMF-cluster 4	0.0272073	0.37479	0.318509
chr5_173547001_173548000	NMF-cluster 4	0.0272073	-0.37479	0.318509
chr7_29265001_29266000	NMF-cluster 4	0.0272073	0.37479	0.318509
chr8_12658001_12659000	NMF-cluster 4	0.0272073	-0.37479	0.318509
chr8_142200001_142201000	NMF-cluster 4	0.0272073	-0.37479	0.318509
chr13_42354001_42355000	NMF-cluster 4	0.0272073	0.37479	0.318509
chr15_20193001_20194000	NMF-cluster 4	0.0272073	-0.37479	0.318509
chr15_34161001_34162000	NMF-cluster 4	0.0272073	0.37479	0.318509
chr15_69721001_69722000	NMF-cluster 4	0.0272073	0.37479	0.318509
chr19_4610001_4611000	NMF-cluster 4	0.0272073	0.37479	0.318509
chr1_200363001_200364000	NMF-cluster 4	0.0273294	0.37451	0.31903
chr2_68714001_68715000	NMF-cluster 4	0.0273294	0.37451	0.31903
chr3_123114001_123115000	NMF-cluster 4	0.0273294	0.37451	0.31903
chr4_55409001_55410000	NMF-cluster 4	0.0273294	0.37451	0.31903
chr6_89147001_89148000	NMF-cluster 4	0.0273294	0.37451	0.31903
chr8_133652001_133653000	NMF-cluster 4	0.0273294	0.37451	0.31903
chr22_42932001_42933000	NMF-cluster 4	0.0273294	0.37451	0.31903
chr4_5298001_5299000	NMF-cluster 4	0.0273294	-0.37451	0.31903
chr8_596001_597000	NMF-cluster 4	0.0273294	-0.37451	0.31903
chr12_3178001_3179000	NMF-cluster 4	0.0273294	-0.37451	0.31903
chr17_73586001_73587000	NMF-cluster 4	0.0273294	-0.37451	0.31903
chr19_267001_268000	NMF-cluster 4	0.0273294	-0.37451	0.31903
chr3_18099001_18100000	NMF-cluster 4	0.0274519	0.37423	0.319554
chr4_40054001_40055000	NMF-cluster 4	0.0274519	0.37423	0.319554
chr5_82174001_82175000	NMF-cluster 4	0.0274519	0.37423	0.319554
chr10_62632001_62633000	NMF-cluster 4	0.0274519	0.37423	0.319554
chr10_62681001_62682000	NMF-cluster 4	0.0274519	0.37423	0.319554
chr10_96643001_96644000	NMF-cluster 4	0.0274519	0.37423	0.319554
chr12_12803001_12804000	NMF-cluster 4	0.0274519	0.37423	0.319554
chr16_29155001_29156000	NMF-cluster 4	0.0274519	0.37423	0.319554
chr2_128555001_128556000	NMF-cluster 4	0.0274519	-0.37423	0.319554
chr2_238120001_238121000	NMF-cluster 4	0.0274519	-0.37423	0.319554
chr9_6326001_6327000	NMF-cluster 4	0.0274519	-0.37423	0.319554
chr9_100598001_100599000	NMF-cluster 4	0.0274519	-0.37423	0.319554
chr3_115660001_115661000	NMF-cluster 4	0.027575	-0.37395	0.32023
chr4_110034001_110035000	NMF-cluster 4	0.027575	0.37395	0.32023
chr7_102288001_102289000	NMF-cluster 4	0.027575	0.37395	0.32023
chr11_33900001_33901000	NMF-cluster 4	0.027575	0.37395	0.32023
chr15_70508001_70509000	NMF-cluster 4	0.027575	0.37395	0.32023
chr16_50275001_50276000	NMF-cluster 4	0.027575	0.37395	0.32023
chr18_73689001_73690000	NMF-cluster 4	0.027575	0.37395	0.32023
chr19_7338001_7339000	NMF-cluster 4	0.027575	0.37395	0.32023
chr21_44924001_44925000	NMF-cluster 4	0.027575	0.37395	0.32023
chrX_70470001_70471000	NMF-cluster 4	0.027575	0.37395	0.32023
chr2_109320001_109321000	NMF-cluster 4	0.0276984	-0.373669	0.320533
chr3_9782001_9783000	NMF-cluster 4	0.0276984	0.373669	0.320533
chr4_184446001_184447000	NMF-cluster 4	0.0276984	-0.373669	0.320533
chr6_111291001_111292000	NMF-cluster 4	0.0276984	-0.373669	0.320533
chr7_107846001_107847000	NMF-cluster 4	0.0276984	0.373669	0.320533
chr10_20004001_20005000	NMF-cluster 4	0.0276984	0.373669	0.320533
chr12_111432001_111433000	NMF-cluster 4	0.0276984	0.373669	0.320533
chr15_81414001_81415000	NMF-cluster 4	0.0276984	-0.373669	0.320533
chr16_47392001_47393000	NMF-cluster 4	0.0276984	0.373669	0.320533
chr16_85955001_85956000	NMF-cluster 4	0.0276984	0.373669	0.320533
chr17_64082001_64083000	NMF-cluster 4	0.0276984	-0.373669	0.320533
chr19_7674001_7675000	NMF-cluster 4	0.0276984	0.373669	0.320533
chr19_39824001_39825000	NMF-cluster 4	0.0276984	-0.373669	0.320533
chr20_49993001_49994000	NMF-cluster 4	0.0276984	0.373669	0.320533
chr22_49760001_49761000	NMF-cluster 4	0.0276984	0.373669	0.320533
chr1_108592001_108593000	NMF-cluster 4	0.0278224	0.373389	0.321138
chr1_183578001_183579000	NMF-cluster 4	0.0278224	0.373389	0.321138
chr3_194492001_194493000	NMF-cluster 4	0.0278224	0.373389	0.321138
chr5_120388001_120389000	NMF-cluster 4	0.0278224	0.373389	0.321138
chr7_6228001_6229000	NMF-cluster 4	0.0278224	0.373389	0.321138
chr9_86576001_86577000	NMF-cluster 4	0.0278224	0.373389	0.321138
chr11_33912001_33913000	NMF-cluster 4	0.0278224	0.373389	0.321138
chr11_72719001_72720000	NMF-cluster 4	0.0278224	0.373389	0.321138
chr12_32031001_32032000	NMF-cluster 4	0.0278224	-0.373389	0.321138
chr18_70422001_70423000	NMF-cluster 4	0.0278224	0.373389	0.321138
chr18_76276001_76277000	NMF-cluster 4	0.0278224	0.373389	0.321138
chr1_15974001_15975000	NMF-cluster 4	0.0279468	-0.373109	0.322047
chr2_65606001_65607000	NMF-cluster 4	0.0279468	0.373109	0.322047
chr9_38228001_38229000	NMF-cluster 4	0.0279468	-0.373109	0.322047
chr15_59686001_59687000	NMF-cluster 4	0.0279468	0.373109	0.322047
chr17_5785001_5786000	NMF-cluster 4	0.0279468	-0.373109	0.322047
chr18_46055001_46056000	NMF-cluster 4	0.0279468	0.373109	0.322047
chrX_120498001_120499000	NMF-cluster 4	0.0279468	0.373109	0.322047
chr3_13557001_13558000	NMF-cluster 4	0.0280716	-0.372829	0.322507
chr3_52341001_52342000	NMF-cluster 4	0.0280716	-0.372829	0.322507
chr6_11519001_11520000	NMF-cluster 4	0.0280716	0.372829	0.322507
chr6_105893001_105894000	NMF-cluster 4	0.0280716	0.372829	0.322507
chr7_24787001_24788000	NMF-cluster 4	0.0280716	0.372829	0.322507
chr8_38834001_38835000	NMF-cluster 4	0.0280716	0.372829	0.322507
chr10_50653001_50654000	NMF-cluster 4	0.0280716	0.372829	0.322507
chr10_100014001_100015000	NMF-cluster 4	0.0280716	-0.372829	0.322507
chr15_88725001_88726000	NMF-cluster 4	0.0280716	0.372829	0.322507
chr16_12459001_12460000	NMF-cluster 4	0.0280716	0.372829	0.322507
chr17_8955001_8956000	NMF-cluster 4	0.0280716	0.372829	0.322507
chr22_43148001_43149000	NMF-cluster 4	0.0280716	0.372829	0.322507
chrX_129554001_129555000	NMF-cluster 4	0.0280716	0.372829	0.322507
chr1_16013001_16014000	NMF-cluster 4	0.0281969	0.372549	0.323419
chr2_237694001_237695000	NMF-cluster 4	0.0281969	0.372549	0.323419
chr6_14947001_14948000	NMF-cluster 4	0.0281969	0.372549	0.323419
chr7_44609001_44610000	NMF-cluster 4	0.0281969	-0.372549	0.323419
chr9_37004001_37005000	NMF-cluster 4	0.0281969	0.372549	0.323419
chr10_4663001_4664000	NMF-cluster 4	0.0281969	0.372549	0.323419
chr19_16145001_16146000	NMF-cluster 4	0.0281969	0.372549	0.323419
chr1_9197001_9198000	NMF-cluster 4	0.0283227	0.372269	0.324109
chr2_120493001_120494000	NMF-cluster 4	0.0283227	-0.372269	0.324109
chr2_221310001_221311000	NMF-cluster 4	0.0283227	-0.372269	0.324109
chr2_226031001_226032000	NMF-cluster 4	0.0283227	0.372269	0.324109
chr3_36906001_36907000	NMF-cluster 4	0.0283227	-0.372269	0.324109
chr8_10593001_10594000	NMF-cluster 4	0.0283227	-0.372269	0.324109
chr10_89887001_89888000	NMF-cluster 4	0.0283227	0.372269	0.324109
chr11_123580001_123581000	NMF-cluster 4	0.0283227	-0.372269	0.324109
chr16_85758001_85759000	NMF-cluster 4	0.0283227	0.372269	0.324109
chr20_64009001_64010000	NMF-cluster 4	0.0283227	-0.372269	0.324109
chr9_85310001_85311000	NMF-cluster 4	0.0284034	0.370614	0.32435
chr2_235640001_235641000	NMF-cluster 4	0.0284034	-0.370614	0.32435
chr1_8651001_8652000	NMF-cluster 4	0.028449	-0.371989	0.32435
chr1_245179001_245180000	NMF-cluster 4	0.028449	-0.371989	0.32435
chr2_74816001_74817000	NMF-cluster 4	0.028449	0.371989	0.32435
chr2_226136001_226137000	NMF-cluster 4	0.028449	0.371989	0.32435
chr3_53170001_53171000	NMF-cluster 4	0.028449	0.371989	0.32435
chr3_98597001_98598000	NMF-cluster 4	0.028449	0.371989	0.32435
chr3_114215001_114216000	NMF-cluster 4	0.028449	-0.371989	0.32435
chr3_149799001_149800000	NMF-cluster 4	0.028449	0.371989	0.32435
chr5_135426001_135427000	NMF-cluster 4	0.028449	0.371989	0.32435
chr6_14711001_14712000	NMF-cluster 4	0.028449	0.371989	0.32435
chr9_112061001_112062000	NMF-cluster 4	0.028449	0.371989	0.32435
chr10_13269001_13270000	NMF-cluster 4	0.028449	-0.371989	0.32435
chr13_40373001_40374000	NMF-cluster 4	0.028449	-0.371989	0.32435
chr14_101536001_101537000	NMF-cluster 4	0.028449	0.371989	0.32435
chr1_231395001_231396000	NMF-cluster 4	0.0285757	0.371709	0.324894
chr2_28379001_28380000	NMF-cluster 4	0.0285757	0.371709	0.324894
chr2_43197001_43198000	NMF-cluster 4	0.0285757	0.371709	0.324894
chr5_112684001_112685000	NMF-cluster 4	0.0285757	0.371709	0.324894
chr7_56885001_56886000	NMF-cluster 4	0.0285757	0.371709	0.324894
chr7_82677001_82678000	NMF-cluster 4	0.0285757	-0.371709	0.324894
chr8_56005001_56006000	NMF-cluster 4	0.0285757	0.371709	0.324894
chr11_65329001_65330000	NMF-cluster 4	0.0285757	0.371709	0.324894
chr12_20405001_20406000	NMF-cluster 4	0.0285757	0.371709	0.324894
chr17_39335001_39336000	NMF-cluster 4	0.0285757	0.371709	0.324894
chr20_23643001_23644000	NMF-cluster 4	0.0285757	0.371709	0.324894
chrX_4936001_4937000	NMF-cluster 4	0.0285757	0.371709	0.324894
chr1_42938001_42939000	NMF-cluster 4	0.0287029	0.371429	0.324992
chr2_59726001_59727000	NMF-cluster 4	0.0287029	0.371429	0.324992
chr2_60023001_60024000	NMF-cluster 4	0.0287029	0.371429	0.324992
chr2_69789001_69790000	NMF-cluster 4	0.0287029	0.371429	0.324992
chr2_113377001_113378000	NMF-cluster 4	0.0287029	0.371429	0.324992
chr2_157364001_157365000	NMF-cluster 4	0.0287029	0.371429	0.324992
chr5_862001_863000	NMF-cluster 4	0.0287029	-0.371429	0.324992
chr5_159766001_159767000	NMF-cluster 4	0.0287029	0.371429	0.324992
chr6_24997001_24998000	NMF-cluster 4	0.0287029	0.371429	0.324992
chr7_96326001_96327000	NMF-cluster 4	0.0287029	0.371429	0.324992
chr8_142125001_142126000	NMF-cluster 4	0.0287029	-0.371429	0.324992
chr9_69168001_69169000	NMF-cluster 4	0.0287029	0.371429	0.324992
chr9_124254001_124255000	NMF-cluster 4	0.0287029	0.371429	0.324992
chr10_127855001_127856000	NMF-cluster 4	0.0287029	0.371429	0.324992
chr12_53619001_53620000	NMF-cluster 4	0.0287029	0.371429	0.324992
chr12_54423001_54424000	NMF-cluster 4	0.0287029	0.371429	0.324992
chr17_73291001_73292000	NMF-cluster 4	0.0287029	0.371429	0.324992
chr21_14687001_14688000	NMF-cluster 4	0.0287029	0.371429	0.324992
chr1_40713001_40714000	NMF-cluster 4	0.0288305	0.371148	0.325541
chr1_101298001_101299000	NMF-cluster 4	0.0288305	-0.371148	0.325541
chr2_112708001_112709000	NMF-cluster 4	0.0288305	0.371148	0.325541
chr3_14397001_14398000	NMF-cluster 4	0.0288305	0.371148	0.325541
chr5_138598001_138599000	NMF-cluster 4	0.0288305	-0.371148	0.325541
chr6_14478001_14479000	NMF-cluster 4	0.0288305	0.371148	0.325541
chr7_140036001_140037000	NMF-cluster 4	0.0288305	0.371148	0.325541
chr8_124255001_124256000	NMF-cluster 4	0.0288305	0.371148	0.325541
chr11_122951001_122952000	NMF-cluster 4	0.0288305	-0.371148	0.325541
chr13_20175001_20176000	NMF-cluster 4	0.0288305	0.371148	0.325541
chr13_36481001_36482000	NMF-cluster 4	0.0288305	0.371148	0.325541
chr16_11681001_11682000	NMF-cluster 4	0.0288305	0.371148	0.325541
chr1_93818001_93819000	NMF-cluster 4	0.0289587	-0.370868	0.326092
chr1_215543001_215544000	NMF-cluster 4	0.0289587	0.370868	0.326092
chr2_16644001_16645000	NMF-cluster 4	0.0289587	-0.370868	0.326092
chr2_215811001_215812000	NMF-cluster 4	0.0289587	0.370868	0.326092
chr4_139561001_139562000	NMF-cluster 4	0.0289587	0.370868	0.326092
chr6_109962001_109963000	NMF-cluster 4	0.0289587	0.370868	0.326092
chr8_140169001_140170000	NMF-cluster 4	0.0289587	0.370868	0.326092
chr9_127119001_127120000	NMF-cluster 4	0.0289587	0.370868	0.326092
chr10_123997001_123998000	NMF-cluster 4	0.0289587	0.370868	0.326092
chr13_20945001_20946000	NMF-cluster 4	0.0289587	0.370868	0.326092
chr13_30796001_30797000	NMF-cluster 4	0.0289587	0.370868	0.326092
chr14_91405001_91406000	NMF-cluster 4	0.0289587	-0.370868	0.326092
chrX_131792001_131793000	NMF-cluster 4	0.0290546	0.369214	0.326423
chr1_200226001_200227000	NMF-cluster 4	0.0290872	-0.370588	0.326423
chr1_206495001_206496000	NMF-cluster 4	0.0290872	0.370588	0.326423
chr1_206824001_206825000	NMF-cluster 4	0.0290872	0.370588	0.326423
chr2_45637001_45638000	NMF-cluster 4	0.0290872	0.370588	0.326423
chr5_68246001_68247000	NMF-cluster 4	0.0290872	-0.370588	0.326423
chr5_80153001_80154000	NMF-cluster 4	0.0290872	-0.370588	0.326423
chr5_156683001_156684000	NMF-cluster 4	0.0290872	-0.370588	0.326423
chr6_5091001_5092000	NMF-cluster 4	0.0290872	0.370588	0.326423
chr6_56657001_56658000	NMF-cluster 4	0.0290872	0.370588	0.326423
chr12_67515001_67516000	NMF-cluster 4	0.0290872	-0.370588	0.326423
chr12_92030001_92031000	NMF-cluster 4	0.0290872	-0.370588	0.326423
chr14_105063001_105064000	NMF-cluster 4	0.0290872	0.370588	0.326423
chr16_4976001_4977000	NMF-cluster 4	0.0290872	0.370588	0.326423
chrX_39858001_39859000	NMF-cluster 4	0.0290872	0.370588	0.326423
chr1_48750001_48751000	NMF-cluster 4	0.0292163	0.370308	0.326682
chr1_53681001_53682000	NMF-cluster 4	0.0292163	-0.370308	0.326682
chr2_207630001_207631000	NMF-cluster 4	0.0292163	-0.370308	0.326682
chr4_108397001_108398000	NMF-cluster 4	0.0292163	-0.370308	0.326682
chr7_36115001_36116000	NMF-cluster 4	0.0292163	0.370308	0.326682
chr9_94952001_94953000	NMF-cluster 4	0.0292163	0.370308	0.326682
chr10_12263001_12264000	NMF-cluster 4	0.0292163	0.370308	0.326682
chr10_63703001_63704000	NMF-cluster 4	0.0292163	0.370308	0.326682
chr10_89861001_89862000	NMF-cluster 4	0.0292163	0.370308	0.326682
chr14_72519001_72520000	NMF-cluster 4	0.0292163	0.370308	0.326682
chr14_76876001_76877000	NMF-cluster 4	0.0292163	0.370308	0.326682
chr14_92726001_92727000	NMF-cluster 4	0.0292163	0.370308	0.326682
chr20_12355001_12356000	NMF-cluster 4	0.0292163	-0.370308	0.326682
chr22_42889001_42890000	NMF-cluster 4	0.0292163	0.370308	0.326682
chrX_49884001_49885000	NMF-cluster 4	0.0292163	0.370308	0.326682
chrX_110160001_110161000	NMF-cluster 4	0.0292163	0.370308	0.326682
chr5_172443001_172444000	NMF-cluster 4	0.0293459	0.370028	0.327315
chr8_86600001_86601000	NMF-cluster 4	0.0293459	0.370028	0.327315
chr8_124254001_124255000	NMF-cluster 4	0.0293459	0.370028	0.327315
chr10_103764001_103765000	NMF-cluster 4	0.0293459	0.370028	0.327315
chr16_73032001_73033000	NMF-cluster 4	0.0293459	0.370028	0.327315
chr21_42249001_42250000	NMF-cluster 4	0.0293459	0.370028	0.327315
chr1_206566001_206567000	NMF-cluster 4	0.0293459	-0.370028	0.327315
chr2_636001_637000	NMF-cluster 4	0.0293459	-0.370028	0.327315
chr2_237942001_237943000	NMF-cluster 4	0.0293459	-0.370028	0.327315
chr11_35160001_35161000	NMF-cluster 4	0.0293459	-0.370028	0.327315
chr15_56533001_56534000	NMF-cluster 4	0.0293459	-0.370028	0.327315
chr1_211607001_211608000	NMF-cluster 4	0.0294759	0.369748	0.328172
chr3_46222001_46223000	NMF-cluster 4	0.0294759	0.369748	0.328172
chr3_98730001_98731000	NMF-cluster 4	0.0294759	0.369748	0.328172
chr5_169647001_169648000	NMF-cluster 4	0.0294759	0.369748	0.328172
chr6_131368001_131369000	NMF-cluster 4	0.0294759	0.369748	0.328172
chr16_72844001_72845000	NMF-cluster 4	0.0294759	0.369748	0.328172
chrX_44013001_44014000	NMF-cluster 4	0.0294759	0.369748	0.328172
chr12_53739001_53740000	NMF-cluster 4	0.0294759	-0.369748	0.328172
chr1_12376001_12377000	NMF-cluster 4	0.0296064	0.369468	0.328661
chr1_30783001_30784000	NMF-cluster 4	0.0296064	0.369468	0.328661
chr5_178234001_178235000	NMF-cluster 4	0.0296064	0.369468	0.328661
chr6_88493001_88494000	NMF-cluster 4	0.0296064	0.369468	0.328661
chr8_53165001_53166000	NMF-cluster 4	0.0296064	0.369468	0.328661
chr8_83296001_83297000	NMF-cluster 4	0.0296064	0.369468	0.328661
chr8_125191001_125192000	NMF-cluster 4	0.0296064	0.369468	0.328661
chr8_133449001_133450000	NMF-cluster 4	0.0296064	0.369468	0.328661
chr9_112012001_112013000	NMF-cluster 4	0.0296064	0.369468	0.328661
chr18_11566001_11567000	NMF-cluster 4	0.0296064	0.369468	0.328661
chr3_136136001_136137000	NMF-cluster 4	0.0296064	-0.369468	0.328661
chr7_71893001_71894000	NMF-cluster 4	0.0296064	-0.369468	0.328661
chr22_49661001_49662000	NMF-cluster 4	0.0296064	-0.369468	0.328661
chr1_108557001_108558000	NMF-cluster 4	0.0297373	0.369188	0.329078
chr1_150614001_150615000	NMF-cluster 4	0.0297373	0.369188	0.329078
chr1_154716001_154717000	NMF-cluster 4	0.0297373	0.369188	0.329078
chr2_237678001_237679000	NMF-cluster 4	0.0297373	0.369188	0.329078
chr10_71833001_71834000	NMF-cluster 4	0.0297373	0.369188	0.329078
chr12_49825001_49826000	NMF-cluster 4	0.0297373	0.369188	0.329078
chr16_87871001_87872000	NMF-cluster 4	0.0297373	0.369188	0.329078
chr18_46663001_46664000	NMF-cluster 4	0.0297373	0.369188	0.329078
chr5_759001_760000	NMF-cluster 4	0.0297373	-0.369188	0.329078
chr8_95010001_95011000	NMF-cluster 4	0.0297373	-0.369188	0.329078
chr9_33163001_33164000	NMF-cluster 4	0.0297373	-0.369188	0.329078
chr9_136133001_136134000	NMF-cluster 4	0.0297373	-0.369188	0.329078
chr10_128781001_128782000	NMF-cluster 4	0.0297373	-0.369188	0.329078
chr15_78830001_78831000	NMF-cluster 4	0.0297373	-0.369188	0.329078
chr4_794001_795000	NMF-cluster 4	0.0298688	-0.368908	0.330015
chr5_36657001_36658000	NMF-cluster 4	0.0298688	0.368908	0.330015
chr5_149075001_149076000	NMF-cluster 4	0.0298688	0.368908	0.330015
chr6_11333001_11334000	NMF-cluster 4	0.0298688	-0.368908	0.330015
chr6_108841001_108842000	NMF-cluster 4	0.0298688	0.368908	0.330015
chr12_2259001_2260000	NMF-cluster 4	0.0298688	0.368908	0.330015
chr17_73711001_73712000	NMF-cluster 4	0.0298688	0.368908	0.330015
chr1_211698001_211699000	NMF-cluster 4	0.0300007	-0.368627	0.330806
chr4_140808001_140809000	NMF-cluster 4	0.0300007	0.368627	0.330806
chr7_75776001_75777000	NMF-cluster 4	0.0300007	0.368627	0.330806
chr8_125512001_125513000	NMF-cluster 4	0.0300007	0.368627	0.330806
chr10_17757001_17758000	NMF-cluster 4	0.0300007	0.368627	0.330806
chr12_124290001_124291000	NMF-cluster 4	0.0300007	0.368627	0.330806
chr15_67779001_67780000	NMF-cluster 4	0.0300007	0.368627	0.330806
chr16_50589001_50590000	NMF-cluster 4	0.0300007	0.368627	0.330806
chr20_4326001_4327000	NMF-cluster 4	0.0300007	0.368627	0.330806
chr1_20152001_20153000	NMF-cluster 4	0.0301331	0.368347	0.331525
chr1_55287001_55288000	NMF-cluster 4	0.0301331	0.368347	0.331525
chr3_179473001_179474000	NMF-cluster 4	0.0301331	0.368347	0.331525
chr12_75784001_75785000	NMF-cluster 4	0.0301331	-0.368347	0.331525
chr13_109162001_109163000	NMF-cluster 4	0.0301331	0.368347	0.331525
chr14_65171001_65172000	NMF-cluster 4	0.0301331	0.368347	0.331525
chr14_88129001_88130000	NMF-cluster 4	0.0301331	0.368347	0.331525
chr18_63199001_63200000	NMF-cluster 4	0.0301331	-0.368347	0.331525
chr20_11734001_11735000	NMF-cluster 4	0.0301331	-0.368347	0.331525
chr22_28505001_28506000	NMF-cluster 4	0.0301331	-0.368347	0.331525
chr1_46373001_46374000	NMF-cluster 4	0.030266	0.368067	0.332542
chr2_429001_430000	NMF-cluster 4	0.030266	-0.368067	0.332542
chr3_69459001_69460000	NMF-cluster 4	0.030266	0.368067	0.332542
chr4_39682001_39683000	NMF-cluster 4	0.030266	0.368067	0.332542
chr5_126373001_126374000	NMF-cluster 4	0.030266	-0.368067	0.332542
chr9_37010001_37011000	NMF-cluster 4	0.030266	0.368067	0.332542
chr2_16653001_16654000	NMF-cluster 4	0.0303994	0.367787	0.333266
chr4_40574001_40575000	NMF-cluster 4	0.0303994	0.367787	0.333266
chr6_139113001_139114000	NMF-cluster 4	0.0303994	-0.367787	0.333266
chr10_78045001_78046000	NMF-cluster 4	0.0303994	0.367787	0.333266
chr10_91034001_91035000	NMF-cluster 4	0.0303994	-0.367787	0.333266
chr11_57155001_57156000	NMF-cluster 4	0.0303994	0.367787	0.333266
chr12_8675001_8676000	NMF-cluster 4	0.0303994	0.367787	0.333266
chr17_82815001_82816000	NMF-cluster 4	0.0303994	-0.367787	0.333266
chr22_49046001_49047000	NMF-cluster 4	0.0303994	-0.367787	0.333266
chrX_71650001_71651000	NMF-cluster 4	0.0303994	0.367787	0.333266
chr1_24801001_24802000	NMF-cluster 4	0.0305333	0.367507	0.333474
chr1_62800001_62801000	NMF-cluster 4	0.0305333	0.367507	0.333474
chr1_185346001_185347000	NMF-cluster 4	0.0305333	0.367507	0.333474
chr2_142866001_142867000	NMF-cluster 4	0.0305333	0.367507	0.333474
chr4_54914001_54915000	NMF-cluster 4	0.0305333	-0.367507	0.333474
chr7_66007001_66008000	NMF-cluster 4	0.0305333	-0.367507	0.333474
chr7_107638001_107639000	NMF-cluster 4	0.0305333	0.367507	0.333474
chr9_109895001_109896000	NMF-cluster 4	0.0305333	0.367507	0.333474
chr10_52466001_52467000	NMF-cluster 4	0.0305333	0.367507	0.333474
chr15_69131001_69132000	NMF-cluster 4	0.0305333	0.367507	0.333474
chr16_30715001_30716000	NMF-cluster 4	0.0305333	0.367507	0.333474
chr18_35114001_35115000	NMF-cluster 4	0.0305333	0.367507	0.333474
chr18_48896001_48897000	NMF-cluster 4	0.0305333	0.367507	0.333474
chr19_1897001_1898000	NMF-cluster 4	0.0305333	0.367507	0.333474
chr19_45461001_45462000	NMF-cluster 4	0.0305333	0.367507	0.333474
chr21_44878001_44879000	NMF-cluster 4	0.0305333	0.367507	0.333474
chr21_45739001_45740000	NMF-cluster 4	0.0305333	-0.367507	0.333474
chrX_9538001_9539000	NMF-cluster 4	0.0306675	-0.365852	0.333833
chr1_228986001_228987000	NMF-cluster 4	0.0306676	0.367227	0.333833
chr2_199994001_199995000	NMF-cluster 4	0.0306676	-0.367227	0.333833
chr2_233068001_233069000	NMF-cluster 4	0.0306676	-0.367227	0.333833
chr3_2968001_2969000	NMF-cluster 4	0.0306676	-0.367227	0.333833
chr7_1462001_1463000	NMF-cluster 4	0.0306676	0.367227	0.333833
chr8_125546001_125547000	NMF-cluster 4	0.0306676	-0.367227	0.333833
chr10_561001_562000	NMF-cluster 4	0.0306676	-0.367227	0.333833
chr10_5852001_5853000	NMF-cluster 4	0.0306676	0.367227	0.333833
chr10_78629001_78630000	NMF-cluster 4	0.0306676	0.367227	0.333833
chr10_123536001_123537000	NMF-cluster 4	0.0306676	0.367227	0.333833
chr13_63237001_63238000	NMF-cluster 4	0.0306676	-0.367227	0.333833
chr18_10123001_10124000	NMF-cluster 4	0.0306676	0.367227	0.333833
chr20_22675001_22676000	NMF-cluster 4	0.0306676	0.367227	0.333833
chrX_56783001_56784000	NMF-cluster 4	0.0306676	0.367227	0.333833
chr2_136281001_136282000	NMF-cluster 4	0.0308025	-0.366947	0.334195
chr3_87792001_87793000	NMF-cluster 4	0.0308025	0.366947	0.334195
chr4_2770001_2771000	NMF-cluster 4	0.0308025	0.366947	0.334195
chr4_82785001_82786000	NMF-cluster 4	0.0308025	0.366947	0.334195
chr7_21898001_21899000	NMF-cluster 4	0.0308025	0.366947	0.334195
chr7_55087001_55088000	NMF-cluster 4	0.0308025	0.366947	0.334195
chr8_13319001_13320000	NMF-cluster 4	0.0308025	-0.366947	0.334195
chr8_18747001_18748000	NMF-cluster 4	0.0308025	0.366947	0.334195
chr10_8059001_8060000	NMF-cluster 4	0.0308025	-0.366947	0.334195
chr10_93390001_93391000	NMF-cluster 4	0.0308025	0.366947	0.334195
chr10_123402001_123403000	NMF-cluster 4	0.0308025	0.366947	0.334195
chr13_95478001_95479000	NMF-cluster 4	0.0308025	-0.366947	0.334195
chr16_17224001_17225000	NMF-cluster 4	0.0308025	0.366947	0.334195
chr18_38406001_38407000	NMF-cluster 4	0.0308025	0.366947	0.334195
chrX_135004001_135005000	NMF-cluster 4	0.0308025	-0.366947	0.334195
chr4_8287001_8288000	NMF-cluster 4	0.0309378	0.366667	0.335074
chr5_83027001_83028000	NMF-cluster 4	0.0309378	0.366667	0.335074
chr5_133847001_133848000	NMF-cluster 4	0.0309378	0.366667	0.335074
chr5_157541001_157542000	NMF-cluster 4	0.0309378	-0.366667	0.335074
chr6_4408001_4409000	NMF-cluster 4	0.0309378	0.366667	0.335074
chr6_150205001_150206000	NMF-cluster 4	0.0309378	0.366667	0.335074
chr8_125262001_125263000	NMF-cluster 4	0.0309378	-0.366667	0.335074
chr9_124441001_124442000	NMF-cluster 4	0.0309378	-0.366667	0.335074
chr1_109563001_109564000	NMF-cluster 4	0.0310736	-0.366387	0.33544
chr3_188197001_188198000	NMF-cluster 4	0.0310736	0.366387	0.33544
chr5_132527001_132528000	NMF-cluster 4	0.0310736	0.366387	0.33544
chr6_92687001_92688000	NMF-cluster 4	0.0310736	0.366387	0.33544
chr6_113809001_113810000	NMF-cluster 4	0.0310736	0.366387	0.33544
chr6_134641001_134642000	NMF-cluster 4	0.0310736	0.366387	0.33544
chr7_44629001_44630000	NMF-cluster 4	0.0310736	-0.366387	0.33544
chr8_98300001_98301000	NMF-cluster 4	0.0310736	0.366387	0.33544
chr10_132580001_132581000	NMF-cluster 4	0.0310736	0.366387	0.33544
chr15_98548001_98549000	NMF-cluster 4	0.0310736	-0.366387	0.33544
chr16_49464001_49465000	NMF-cluster 4	0.0310736	-0.366387	0.33544
chr17_66667001_66668000	NMF-cluster 4	0.0310736	-0.366387	0.33544
chr19_1948001_1949000	NMF-cluster 4	0.0310736	0.366387	0.33544
chr20_12058001_12059000	NMF-cluster 4	0.0310736	0.366387	0.33544
chr22_49518001_49519000	NMF-cluster 4	0.0310736	-0.366387	0.33544
chr1_14882001_14883000	NMF-cluster 4	0.03121	-0.366106	0.335517
chr1_238063001_238064000	NMF-cluster 4	0.03121	0.366106	0.335517
chr1_248805001_248806000	NMF-cluster 4	0.03121	0.366106	0.335517
chr2_24926001_24927000	NMF-cluster 4	0.03121	0.366106	0.335517
chr2_226137001_226138000	NMF-cluster 4	0.03121	0.366106	0.335517
chr3_4474001_4475000	NMF-cluster 4	0.03121	0.366106	0.335517
chr3_17986001_17987000	NMF-cluster 4	0.03121	0.366106	0.335517
chr3_72523001_72524000	NMF-cluster 4	0.03121	0.366106	0.335517
chr4_110705001_110706000	NMF-cluster 4	0.03121	0.366106	0.335517
chr5_164461001_164462000	NMF-cluster 4	0.03121	-0.366106	0.335517
chr6_8732001_8733000	NMF-cluster 4	0.03121	0.366106	0.335517
chr9_130487001_130488000	NMF-cluster 4	0.03121	0.366106	0.335517
chr11_85824001_85825000	NMF-cluster 4	0.03121	-0.366106	0.335517
chr11_114099001_114100000	NMF-cluster 4	0.03121	-0.366106	0.335517
chr12_132439001_132440000	NMF-cluster 4	0.03121	0.366106	0.335517
chr16_89049001_89050000	NMF-cluster 4	0.03121	-0.366106	0.335517
chr16_89986001_89987000	NMF-cluster 4	0.03121	-0.366106	0.335517
chr18_74310001_74311000	NMF-cluster 4	0.03121	0.366106	0.335517
chr22_32145001_32146000	NMF-cluster 4	0.03121	0.366106	0.335517
chr5_40490001_40491000	NMF-cluster 4	0.0312211	0.364731	0.335564
chr1_158150001_158151000	NMF-cluster 4	0.0313468	0.365826	0.335817
chr1_185608001_185609000	NMF-cluster 4	0.0313468	0.365826	0.335817
chr2_39476001_39477000	NMF-cluster 4	0.0313468	0.365826	0.335817
chr4_10873001_10874000	NMF-cluster 4	0.0313468	0.365826	0.335817
chr4_40576001_40577000	NMF-cluster 4	0.0313468	0.365826	0.335817
chr9_134276001_134277000	NMF-cluster 4	0.0313468	0.365826	0.335817
chr10_11725001_11726000	NMF-cluster 4	0.0313468	0.365826	0.335817
chr10_129652001_129653000	NMF-cluster 4	0.0313468	-0.365826	0.335817
chr12_94123001_94124000	NMF-cluster 4	0.0313468	0.365826	0.335817
chr12_131530001_131531000	NMF-cluster 4	0.0313468	-0.365826	0.335817
chr13_80168001_80169000	NMF-cluster 4	0.0313468	0.365826	0.335817
chr14_52741001_52742000	NMF-cluster 4	0.0313468	-0.365826	0.335817
chr19_2625001_2626000	NMF-cluster 4	0.0313468	0.365826	0.335817
chr19_18416001_18417000	NMF-cluster 4	0.0313468	0.365826	0.335817
chr22_24985001_24986000	NMF-cluster 4	0.0313468	0.365826	0.335817
chr1_101436001_101437000	NMF-cluster 4	0.0314841	0.365546	0.336048
chr1_204272001_204273000	NMF-cluster 4	0.0314841	0.365546	0.336048
chr3_73095001_73096000	NMF-cluster 4	0.0314841	0.365546	0.336048
chr6_47461001_47462000	NMF-cluster 4	0.0314841	0.365546	0.336048
chr7_47149001_47150000	NMF-cluster 4	0.0314841	0.365546	0.336048
chr8_22975001_22976000	NMF-cluster 4	0.0314841	0.365546	0.336048
chr8_27602001_27603000	NMF-cluster 4	0.0314841	0.365546	0.336048
chr8_70160001_70161000	NMF-cluster 4	0.0314841	0.365546	0.336048
chr12_110079001_110080000	NMF-cluster 4	0.0314841	0.365546	0.336048
chr14_67962001_67963000	NMF-cluster 4	0.0314841	0.365546	0.336048
chr16_73071001_73072000	NMF-cluster 4	0.0314841	0.365546	0.336048
chr20_62999001_63000000	NMF-cluster 4	0.0314841	0.365546	0.336048
chr1_167645001_167646000	NMF-cluster 4	0.0314841	-0.365546	0.336048
chr2_218886001_218887000	NMF-cluster 4	0.0314841	-0.365546	0.336048
chr4_108370001_108371000	NMF-cluster 4	0.0314841	-0.365546	0.336048
chr17_22142001_22143000	NMF-cluster 4	0.0314841	-0.365546	0.336048
chr18_54247001_54248000	NMF-cluster 4	0.0314841	-0.365546	0.336048
chr5_78887001_78888000	NMF-cluster 4	0.0316219	0.365266	0.336572
chr6_14122001_14123000	NMF-cluster 4	0.0316219	0.365266	0.336572
chr6_134288001_134289000	NMF-cluster 4	0.0316219	0.365266	0.336572
chr9_123867001_123868000	NMF-cluster 4	0.0316219	0.365266	0.336572
chr11_87351001_87352000	NMF-cluster 4	0.0316219	0.365266	0.336572
chr18_59917001_59918000	NMF-cluster 4	0.0316219	0.365266	0.336572
chr19_13182001_13183000	NMF-cluster 4	0.0316219	0.365266	0.336572
chr20_5674001_5675000	NMF-cluster 4	0.0316219	0.365266	0.336572
chr3_89114001_89115000	NMF-cluster 4	0.0316219	-0.365266	0.336572
chr5_54911001_54912000	NMF-cluster 4	0.0316219	-0.365266	0.336572
chr7_72100001_72101000	NMF-cluster 4	0.0316219	-0.365266	0.336572
chr17_1793001_1794000	NMF-cluster 4	0.0316219	-0.365266	0.336572
chr22_43004001_43005000	NMF-cluster 4	0.0316219	-0.365266	0.336572
chr3_13414001_13415000	NMF-cluster 4	0.0317602	0.364986	0.337317
chr5_98464001_98465000	NMF-cluster 4	0.0317602	0.364986	0.337317
chr8_133694001_133695000	NMF-cluster 4	0.0317602	0.364986	0.337317
chr12_11759001_11760000	NMF-cluster 4	0.0317602	0.364986	0.337317
chr18_11565001_11566000	NMF-cluster 4	0.0317602	0.364986	0.337317
chr20_56466001_56467000	NMF-cluster 4	0.0317602	0.364986	0.337317
chr10_8083001_8084000	NMF-cluster 4	0.0317602	-0.364986	0.337317
chr10_131425001_131426000	NMF-cluster 4	0.0317602	-0.364986	0.337317
chr11_65448001_65449000	NMF-cluster 4	0.0317602	-0.364986	0.337317
chr11_123387001_123388000	NMF-cluster 4	0.0317602	-0.364986	0.337317
chr6_163661001_163662000	NMF-cluster 4	0.031899	0.364706	0.337918
chr7_28165001_28166000	NMF-cluster 4	0.031899	0.364706	0.337918
chr7_114052001_114053000	NMF-cluster 4	0.031899	0.364706	0.337918
chr8_35898001_35899000	NMF-cluster 4	0.031899	0.364706	0.337918
chr16_29641001_29642000	NMF-cluster 4	0.031899	0.364706	0.337918
chr17_76368001_76369000	NMF-cluster 4	0.031899	0.364706	0.337918
chr19_3450001_3451000	NMF-cluster 4	0.031899	0.364706	0.337918
chr3_126679001_126680000	NMF-cluster 4	0.031899	-0.364706	0.337918
chr8_125071001_125072000	NMF-cluster 4	0.031899	-0.364706	0.337918
chr9_31324001_31325000	NMF-cluster 4	0.031899	-0.364706	0.337918
chr16_68379001_68380000	NMF-cluster 4	0.031899	-0.364706	0.337918
chr16_78389001_78390000	NMF-cluster 4	0.031899	-0.364706	0.337918
chr1_178407001_178408000	NMF-cluster 4	0.0319957	-0.363191	0.33816
chr1_41727001_41728000	NMF-cluster 4	0.0320383	0.364426	0.33816
chr1_202615001_202616000	NMF-cluster 4	0.0320383	0.364426	0.33816
chr6_4902001_4903000	NMF-cluster 4	0.0320383	0.364426	0.33816
chr6_163708001_163709000	NMF-cluster 4	0.0320383	0.364426	0.33816
chr9_128439001_128440000	NMF-cluster 4	0.0320383	0.364426	0.33816
chr9_137602001_137603000	NMF-cluster 4	0.0320383	0.364426	0.33816
chr10_73907001_73908000	NMF-cluster 4	0.0320383	0.364426	0.33816
chr11_16946001_16947000	NMF-cluster 4	0.0320383	0.364426	0.33816
chr12_6204001_6205000	NMF-cluster 4	0.0320383	0.364426	0.33816
chr16_81478001_81479000	NMF-cluster 4	0.0320383	0.364426	0.33816
chr20_33326001_33327000	NMF-cluster 4	0.0320383	0.364426	0.33816
chr2_6361001_6362000	NMF-cluster 4	0.0320383	-0.364426	0.33816
chr10_12681001_12682000	NMF-cluster 4	0.0320383	-0.364426	0.33816
chr10_27660001_27661000	NMF-cluster 4	0.0320383	-0.364426	0.33816
chr17_57707001_57708000	NMF-cluster 4	0.0320383	-0.364426	0.33816
chrX_128781001_128782000	NMF-cluster 4	0.0320383	-0.364426	0.33816
chr1_84779001_84780000	NMF-cluster 4	0.0321781	0.364146	0.338477
chr1_242533001_242534000	NMF-cluster 4	0.0321781	-0.364146	0.338477
chr3_53169001_53170000	NMF-cluster 4	0.0321781	0.364146	0.338477
chr4_51906001_51907000	NMF-cluster 4	0.0321781	0.364146	0.338477
chr4_54784001_54785000	NMF-cluster 4	0.0321781	-0.364146	0.338477
chr6_5050001_5051000	NMF-cluster 4	0.0321781	0.364146	0.338477
chr7_94049001_94050000	NMF-cluster 4	0.0321781	-0.364146	0.338477
chr10_7157001_7158000	NMF-cluster 4	0.0321781	0.364146	0.338477
chr10_125061001_125062000	NMF-cluster 4	0.0321781	0.364146	0.338477
chr12_22539001_22540000	NMF-cluster 4	0.0321781	0.364146	0.338477
chr13_28492001_28493000	NMF-cluster 4	0.0321781	-0.364146	0.338477
chr13_48859001_48860000	NMF-cluster 4	0.0321781	0.364146	0.338477
chr17_70120001_70121000	NMF-cluster 4	0.0321781	0.364146	0.338477
chr20_61806001_61807000	NMF-cluster 4	0.0321781	-0.364146	0.338477
chr21_29449001_29450000	NMF-cluster 4	0.0321781	-0.364146	0.338477
chr21_33216001_33217000	NMF-cluster 4	0.0321781	0.364146	0.338477
chr1_16167001_16168000	NMF-cluster 4	0.0323184	-0.363866	0.338653
chr1_171655001_171656000	NMF-cluster 4	0.0323184	-0.363866	0.338653
chr1_234841001_234842000	NMF-cluster 4	0.0323184	0.363866	0.338653
chr2_15311001_15312000	NMF-cluster 4	0.0323184	-0.363866	0.338653
chr2_171347001_171348000	NMF-cluster 4	0.0323184	0.363866	0.338653
chr5_14223001_14224000	NMF-cluster 4	0.0323184	-0.363866	0.338653
chr6_42903001_42904000	NMF-cluster 4	0.0323184	0.363866	0.338653
chr8_33516001_33517000	NMF-cluster 4	0.0323184	0.363866	0.338653
chr8_94997001_94998000	NMF-cluster 4	0.0323184	-0.363866	0.338653
chr10_20003001_20004000	NMF-cluster 4	0.0323184	0.363866	0.338653
chr10_95310001_95311000	NMF-cluster 4	0.0323184	0.363866	0.338653
chr11_76863001_76864000	NMF-cluster 4	0.0323184	0.363866	0.338653
chr13_45320001_45321000	NMF-cluster 4	0.0323184	0.363866	0.338653
chr13_111954001_111955000	NMF-cluster 4	0.0323184	-0.363866	0.338653
chr14_54354001_54355000	NMF-cluster 4	0.0323184	0.363866	0.338653
chr16_56951001_56952000	NMF-cluster 4	0.0323184	0.363866	0.338653
chr16_88778001_88779000	NMF-cluster 4	0.0323184	0.363866	0.338653
chr18_46718001_46719000	NMF-cluster 4	0.0323184	0.363866	0.338653
chr1_31772001_31773000	NMF-cluster 4	0.0324592	-0.363585	0.339336
chr4_108117001_108118000	NMF-cluster 4	0.0324592	-0.363585	0.339336
chr5_175696001_175697000	NMF-cluster 4	0.0324592	0.363585	0.339336
chr7_71938001_71939000	NMF-cluster 4	0.0324592	-0.363585	0.339336
chr8_67400001_67401000	NMF-cluster 4	0.0324592	-0.363585	0.339336
chr8_129549001_129550000	NMF-cluster 4	0.0324592	0.363585	0.339336
chr14_22651001_22652000	NMF-cluster 4	0.0324592	0.363585	0.339336
chr14_68758001_68759000	NMF-cluster 4	0.0324592	0.363585	0.339336
chr15_74429001_74430000	NMF-cluster 4	0.0324592	0.363585	0.339336
chr20_5653001_5654000	NMF-cluster 4	0.0324592	0.363585	0.339336
chr22_49325001_49326000	NMF-cluster 4	0.0324592	-0.363585	0.339336
chr1_6080001_6081000	NMF-cluster 4	0.0326005	-0.363305	0.339777
chr1_109877001_109878000	NMF-cluster 4	0.0326005	0.363305	0.339777
chr1_200483001_200484000	NMF-cluster 4	0.0326005	0.363305	0.339777
chr2_50492001_50493000	NMF-cluster 4	0.0326005	0.363305	0.339777
chr4_38666001_38667000	NMF-cluster 4	0.0326005	-0.363305	0.339777
chr6_11374001_11375000	NMF-cluster 4	0.0326005	0.363305	0.339777
chr6_149235001_149236000	NMF-cluster 4	0.0326005	0.363305	0.339777
chr9_18943001_18944000	NMF-cluster 4	0.0326005	-0.363305	0.339777
chr10_124355001_124356000	NMF-cluster 4	0.0326005	0.363305	0.339777
chr11_2265001_2266000	NMF-cluster 4	0.0326005	0.363305	0.339777
chr11_35030001_35031000	NMF-cluster 4	0.0326005	0.363305	0.339777
chr15_90058001_90059000	NMF-cluster 4	0.0326005	0.363305	0.339777
chr17_2822001_2823000	NMF-cluster 4	0.0326005	0.363305	0.339777
chr2_102081001_102082000	NMF-cluster 4	0.0327423	-0.363025	0.339777
chr2_214492001_214493000	NMF-cluster 4	0.0327423	-0.363025	0.339777
chr2_227473001_227474000	NMF-cluster 4	0.0327423	-0.363025	0.339777
chr6_8076001_8077000	NMF-cluster 4	0.0327423	0.363025	0.339777
chr6_158572001_158573000	NMF-cluster 4	0.0327423	-0.363025	0.339777
chr8_59263001_59264000	NMF-cluster 4	0.0327423	0.363025	0.339777
chr8_121724001_121725000	NMF-cluster 4	0.0327423	-0.363025	0.339777
chr10_70495001_70496000	NMF-cluster 4	0.0327423	0.363025	0.339777
chr10_124606001_124607000	NMF-cluster 4	0.0327423	0.363025	0.339777
chr10_131127001_131128000	NMF-cluster 4	0.0327423	-0.363025	0.339777
chr11_8874001_8875000	NMF-cluster 4	0.0327423	0.363025	0.339777
chr11_123547001_123548000	NMF-cluster 4	0.0327423	0.363025	0.339777
chr14_69475001_69476000	NMF-cluster 4	0.0327423	0.363025	0.339777
chr17_44920001_44921000	NMF-cluster 4	0.0327423	0.363025	0.339777
chr17_78388001_78389000	NMF-cluster 4	0.0327423	0.363025	0.339777
chr18_570001_571000	NMF-cluster 4	0.0327423	-0.363025	0.339777
chr19_1214001_1215000	NMF-cluster 4	0.0327423	0.363025	0.339777
chr19_3429001_3430000	NMF-cluster 4	0.0327423	0.363025	0.339777
chr19_10596001_10597000	NMF-cluster 4	0.0327423	0.363025	0.339777
chr22_19890001_19891000	NMF-cluster 4	0.0327423	-0.363025	0.339777
chr22_49834001_49835000	NMF-cluster 4	0.0327423	0.363025	0.339777
chrX_45758001_45759000	NMF-cluster 4	0.0327423	0.363025	0.339777
chr2_64695001_64696000	NMF-cluster 4	0.0328847	-0.362745	0.340466
chr3_32816001_32817000	NMF-cluster 4	0.0328847	0.362745	0.340466
chr4_38067001_38068000	NMF-cluster 4	0.0328847	0.362745	0.340466
chr4_153433001_153434000	NMF-cluster 4	0.0328847	0.362745	0.340466
chr4_171621001_171622000	NMF-cluster 4	0.0328847	0.362745	0.340466
chr7_70701001_70702000	NMF-cluster 4	0.0328847	-0.362745	0.340466
chr10_71729001_71730000	NMF-cluster 4	0.0328847	0.362745	0.340466
chr15_67120001_67121000	NMF-cluster 4	0.0328847	0.362745	0.340466
chr17_2906001_2907000	NMF-cluster 4	0.0328847	-0.362745	0.340466
chr18_26621001_26622000	NMF-cluster 4	0.0328847	0.362745	0.340466
chr19_15844001_15845000	NMF-cluster 4	0.0328847	-0.362745	0.340466
chr3_124034001_124035000	NMF-cluster 4	0.0330275	-0.362465	0.341229
chr6_111734001_111735000	NMF-cluster 4	0.0330275	-0.362465	0.341229
chr16_55119001_55120000	NMF-cluster 4	0.0330275	-0.362465	0.341229
chr1_178934001_178935000	NMF-cluster 4	0.0330275	0.362465	0.341229
chr6_40719001_40720000	NMF-cluster 4	0.0330275	0.362465	0.341229
chr7_143205001_143206000	NMF-cluster 4	0.0330275	0.362465	0.341229
chr8_96979001_96980000	NMF-cluster 4	0.0330275	0.362465	0.341229
chr11_73386001_73387000	NMF-cluster 4	0.0330275	0.362465	0.341229
chr17_10205001_10206000	NMF-cluster 4	0.0330275	0.362465	0.341229
chr18_48785001_48786000	NMF-cluster 4	0.0330275	0.362465	0.341229
chr2_6310001_6311000	NMF-cluster 4	0.0331708	-0.362185	0.341494
chr2_24785001_24786000	NMF-cluster 4	0.0331708	0.362185	0.341494
chr2_109155001_109156000	NMF-cluster 4	0.0331708	-0.362185	0.341494
chr4_3285001_3286000	NMF-cluster 4	0.0331708	0.362185	0.341494
chr8_102601001_102602000	NMF-cluster 4	0.0331708	0.362185	0.341494
chr10_70575001_70576000	NMF-cluster 4	0.0331708	0.362185	0.341494
chr12_100138001_100139000	NMF-cluster 4	0.0331708	0.362185	0.341494
chr13_27294001_27295000	NMF-cluster 4	0.0331708	-0.362185	0.341494
chr15_99614001_99615000	NMF-cluster 4	0.0331708	0.362185	0.341494
chr16_27384001_27385000	NMF-cluster 4	0.0331708	0.362185	0.341494
chr17_34242001_34243000	NMF-cluster 4	0.0331708	0.362185	0.341494
chr17_74733001_74734000	NMF-cluster 4	0.0331708	0.362185	0.341494
chr18_48622001_48623000	NMF-cluster 4	0.0331708	-0.362185	0.341494
chr19_17110001_17111000	NMF-cluster 4	0.0331708	0.362185	0.341494
chr19_45462001_45463000	NMF-cluster 4	0.0331708	0.362185	0.341494
chr21_34202001_34203000	NMF-cluster 4	0.0331708	-0.362185	0.341494
chr22_39365001_39366000	NMF-cluster 4	0.0331708	0.362185	0.341494
chr1_230422001_230423000	NMF-cluster 4	0.0333147	-0.361905	0.341834
chr5_141514001_141515000	NMF-cluster 4	0.0333147	0.361905	0.341834
chr5_142018001_142019000	NMF-cluster 4	0.0333147	0.361905	0.341834
chr5_179155001_179156000	NMF-cluster 4	0.0333147	-0.361905	0.341834
chr7_2862001_2863000	NMF-cluster 4	0.0333147	0.361905	0.341834
chr7_21451001_21452000	NMF-cluster 4	0.0333147	-0.361905	0.341834
chr7_75928001_75929000	NMF-cluster 4	0.0333147	-0.361905	0.341834
chr7_104960001_104961000	NMF-cluster 4	0.0333147	0.361905	0.341834
chr8_141110001_141111000	NMF-cluster 4	0.0333147	0.361905	0.341834
chr12_15700001_15701000	NMF-cluster 4	0.0333147	0.361905	0.341834
chr14_68397001_68398000	NMF-cluster 4	0.0333147	0.361905	0.341834
chr17_48017001_48018000	NMF-cluster 4	0.0333147	0.361905	0.341834
chr17_49389001_49390000	NMF-cluster 4	0.0333147	0.361905	0.341834
chr19_15286001_15287000	NMF-cluster 4	0.0333147	0.361905	0.341834
chr20_53922001_53923000	NMF-cluster 4	0.0333147	0.361905	0.341834
chr22_37541001_37542000	NMF-cluster 4	0.0333147	0.361905	0.341834
chr1_76269001_76270000	NMF-cluster 4	0.0334591	-0.361625	0.342461
chr1_230985001_230986000	NMF-cluster 4	0.0334591	-0.361625	0.342461
chr2_69381001_69382000	NMF-cluster 4	0.0334591	0.361625	0.342461
chr2_113342001_113343000	NMF-cluster 4	0.0334591	0.361625	0.342461
chr3_24678001_24679000	NMF-cluster 4	0.0334591	0.361625	0.342461
chr8_30725001_30726000	NMF-cluster 4	0.0334591	0.361625	0.342461
chr12_1842001_1843000	NMF-cluster 4	0.0334591	0.361625	0.342461
chr12_49161001_49162000	NMF-cluster 4	0.0334591	0.361625	0.342461
chr14_103021001_103022000	NMF-cluster 4	0.0334591	-0.361625	0.342461
chr21_37580001_37581000	NMF-cluster 4	0.0334591	-0.361625	0.342461
chr21_37738001_37739000	NMF-cluster 4	0.0334591	0.361625	0.342461
chrX_20315001_20316000	NMF-cluster 4	0.0334591	0.361625	0.342461
chrY_6977001_6978000	NMF-cluster 4	0.0334996	-0.360284	0.342805
chr1_89754001_89755000	NMF-cluster 4	0.033604	0.361345	0.342877
chr2_45834001_45835000	NMF-cluster 4	0.033604	0.361345	0.342877
chr2_72920001_72921000	NMF-cluster 4	0.033604	-0.361345	0.342877
chr3_110736001_110737000	NMF-cluster 4	0.033604	0.361345	0.342877
chr6_148683001_148684000	NMF-cluster 4	0.033604	0.361345	0.342877
chr8_93955001_93956000	NMF-cluster 4	0.033604	-0.361345	0.342877
chr9_136667001_136668000	NMF-cluster 4	0.033604	-0.361345	0.342877
chr11_8267001_8268000	NMF-cluster 4	0.033604	-0.361345	0.342877
chr11_130163001_130164000	NMF-cluster 4	0.033604	0.361345	0.342877
chr12_132162001_132163000	NMF-cluster 4	0.033604	0.361345	0.342877
chr13_84882001_84883000	NMF-cluster 4	0.033604	-0.361345	0.342877
chr14_97603001_97604000	NMF-cluster 4	0.033604	-0.361345	0.342877
chr15_56932001_56933000	NMF-cluster 4	0.033604	-0.361345	0.342877
chr20_3901001_3902000	NMF-cluster 4	0.033604	0.361345	0.342877
chr1_228500001_228501000	NMF-cluster 4	0.0337494	0.361064	0.343013
chr6_116393001_116394000	NMF-cluster 4	0.0337494	0.361064	0.343013
chr6_144567001_144568000	NMF-cluster 4	0.0337494	0.361064	0.343013
chr6_149257001_149258000	NMF-cluster 4	0.0337494	0.361064	0.343013
chr7_75617001_75618000	NMF-cluster 4	0.0337494	0.361064	0.343013
chr8_29226001_29227000	NMF-cluster 4	0.0337494	0.361064	0.343013
chr8_53164001_53165000	NMF-cluster 4	0.0337494	0.361064	0.343013
chr9_114448001_114449000	NMF-cluster 4	0.0337494	0.361064	0.343013
chr14_49857001_49858000	NMF-cluster 4	0.0337494	0.361064	0.343013
chr15_64069001_64070000	NMF-cluster 4	0.0337494	0.361064	0.343013
chr17_17046001_17047000	NMF-cluster 4	0.0337494	0.361064	0.343013
chr21_31137001_31138000	NMF-cluster 4	0.0337494	0.361064	0.343013
chr1_9020001_9021000	NMF-cluster 4	0.0337494	-0.361064	0.343013
chr1_25774001_25775000	NMF-cluster 4	0.0337494	-0.361064	0.343013
chr1_54488001_54489000	NMF-cluster 4	0.0337494	-0.361064	0.343013
chr2_218898001_218899000	NMF-cluster 4	0.0337494	-0.361064	0.343013
chr4_3656001_3657000	NMF-cluster 4	0.0337494	-0.361064	0.343013
chr5_16934001_16935000	NMF-cluster 4	0.0337494	-0.361064	0.343013
chr6_34031001_34032000	NMF-cluster 4	0.0337494	-0.361064	0.343013
chr6_25147001_25148000	NMF-cluster 4	0.0338953	0.360784	0.343931
chr9_128053001_128054000	NMF-cluster 4	0.0338953	0.360784	0.343931
chr11_44625001_44626000	NMF-cluster 4	0.0338953	0.360784	0.343931
chr12_51327001_51328000	NMF-cluster 4	0.0338953	0.360784	0.343931
chr3_3589001_3590000	NMF-cluster 4	0.0338953	-0.360784	0.343931
chr1_41678001_41679000	NMF-cluster 4	0.0340418	0.360504	0.343931
chr1_232655001_232656000	NMF-cluster 4	0.0340418	0.360504	0.343931
chr1_234487001_234488000	NMF-cluster 4	0.0340418	0.360504	0.343931
chr2_100262001_100263000	NMF-cluster 4	0.0340418	0.360504	0.343931
chr3_122233001_122234000	NMF-cluster 4	0.0340418	0.360504	0.343931
chr3_183380001_183381000	NMF-cluster 4	0.0340418	0.360504	0.343931
chr8_27334001_27335000	NMF-cluster 4	0.0340418	0.360504	0.343931
chr9_37993001_37994000	NMF-cluster 4	0.0340418	0.360504	0.343931
chr9_122464001_122465000	NMF-cluster 4	0.0340418	0.360504	0.343931
chr10_50577001_50578000	NMF-cluster 4	0.0340418	0.360504	0.343931
chr10_97543001_97544000	NMF-cluster 4	0.0340418	0.360504	0.343931
chr12_13097001_13098000	NMF-cluster 4	0.0340418	0.360504	0.343931
chr12_64500001_64501000	NMF-cluster 4	0.0340418	0.360504	0.343931
chr13_30430001_30431000	NMF-cluster 4	0.0340418	0.360504	0.343931
chr14_96427001_96428000	NMF-cluster 4	0.0340418	0.360504	0.343931
chr15_67074001_67075000	NMF-cluster 4	0.0340418	0.360504	0.343931
chr19_41334001_41335000	NMF-cluster 4	0.0340418	0.360504	0.343931
chr20_17901001_17902000	NMF-cluster 4	0.0340418	0.360504	0.343931
chr21_31201001_31202000	NMF-cluster 4	0.0340418	0.360504	0.343931
chrX_136131001_136132000	NMF-cluster 4	0.0340418	0.360504	0.343931
chr2_128556001_128557000	NMF-cluster 4	0.0340418	-0.360504	0.343931
chr7_22443001_22444000	NMF-cluster 4	0.0340418	-0.360504	0.343931
chr17_56602001_56603000	NMF-cluster 4	0.0340418	-0.360504	0.343931
chr21_43045001_43046000	NMF-cluster 4	0.0340418	-0.360504	0.343931
chr1_30891001_30892000	NMF-cluster 4	0.0341887	0.360224	0.344147
chr2_39839001_39840000	NMF-cluster 4	0.0341887	0.360224	0.344147
chr2_65165001_65166000	NMF-cluster 4	0.0341887	0.360224	0.344147
chr5_133830001_133831000	NMF-cluster 4	0.0341887	0.360224	0.344147
chr5_135438001_135439000	NMF-cluster 4	0.0341887	0.360224	0.344147
chr6_135555001_135556000	NMF-cluster 4	0.0341887	0.360224	0.344147
chr7_65036001_65037000	NMF-cluster 4	0.0341887	0.360224	0.344147
chr9_631001_632000	NMF-cluster 4	0.0341887	0.360224	0.344147
chr9_27460001_27461000	NMF-cluster 4	0.0341887	0.360224	0.344147
chr14_92728001_92729000	NMF-cluster 4	0.0341887	0.360224	0.344147
chr16_85617001_85618000	NMF-cluster 4	0.0341887	0.360224	0.344147
chr17_77870001_77871000	NMF-cluster 4	0.0341887	0.360224	0.344147
chr18_13577001_13578000	NMF-cluster 4	0.0341887	0.360224	0.344147
chrX_73766001_73767000	NMF-cluster 4	0.0341887	0.360224	0.344147
chr2_1116001_1117000	NMF-cluster 4	0.0341887	-0.360224	0.344147
chr4_185385001_185386000	NMF-cluster 4	0.0341887	-0.360224	0.344147
chr7_132080001_132081000	NMF-cluster 4	0.0341887	-0.360224	0.344147
chr11_77631001_77632000	NMF-cluster 4	0.0341887	-0.360224	0.344147
chr1_27631001_27632000	NMF-cluster 4	0.0343362	0.359944	0.344858
chr2_60515001_60516000	NMF-cluster 4	0.0343362	0.359944	0.344858
chr2_128654001_128655000	NMF-cluster 4	0.0343362	0.359944	0.344858
chr3_38268001_38269000	NMF-cluster 4	0.0343362	0.359944	0.344858
chr9_37387001_37388000	NMF-cluster 4	0.0343362	0.359944	0.344858
chr12_124027001_124028000	NMF-cluster 4	0.0343362	0.359944	0.344858
chr20_56555001_56556000	NMF-cluster 4	0.0343362	0.359944	0.344858
chr1_94045001_94046000	NMF-cluster 4	0.0343362	-0.359944	0.344858
chr7_71937001_71938000	NMF-cluster 4	0.0343362	-0.359944	0.344858
chr10_129553001_129554000	NMF-cluster 4	0.0343362	-0.359944	0.344858
chr18_32257001_32258000	NMF-cluster 4	0.0343362	-0.359944	0.344858
chr1_48617001_48618000	NMF-cluster 4	0.0344842	0.359664	0.34508
chr1_234522001_234523000	NMF-cluster 4	0.0344842	0.359664	0.34508
chr2_104889001_104890000	NMF-cluster 4	0.0344842	0.359664	0.34508
chr5_158560001_158561000	NMF-cluster 4	0.0344842	0.359664	0.34508
chr8_30052001_30053000	NMF-cluster 4	0.0344842	0.359664	0.34508
chr10_114408001_114409000	NMF-cluster 4	0.0344842	0.359664	0.34508
chr11_79387001_79388000	NMF-cluster 4	0.0344842	0.359664	0.34508
chr14_88130001_88131000	NMF-cluster 4	0.0344842	0.359664	0.34508
chr15_63986001_63987000	NMF-cluster 4	0.0344842	0.359664	0.34508
chr1_160488001_160489000	NMF-cluster 4	0.0344842	-0.359664	0.34508
chr2_114660001_114661000	NMF-cluster 4	0.0344842	-0.359664	0.34508
chr3_196182001_196183000	NMF-cluster 4	0.0344842	-0.359664	0.34508
chr4_77100001_77101000	NMF-cluster 4	0.0344842	-0.359664	0.34508
chr10_3054001_3055000	NMF-cluster 4	0.0344842	-0.359664	0.34508
chr12_131536001_131537000	NMF-cluster 4	0.0344842	-0.359664	0.34508
chr14_69685001_69686000	NMF-cluster 4	0.0344842	-0.359664	0.34508
chr16_89606001_89607000	NMF-cluster 4	0.0344842	-0.359664	0.34508
chr20_61668001_61669000	NMF-cluster 4	0.0344842	-0.359664	0.34508
chrX_131763001_131764000	NMF-cluster 4	0.0345653	0.358288	0.345376
chr1_17494001_17495000	NMF-cluster 4	0.0346328	0.359384	0.345376
chr1_71881001_71882000	NMF-cluster 4	0.0346328	0.359384	0.345376
chr3_39255001_39256000	NMF-cluster 4	0.0346328	0.359384	0.345376
chr9_3359001_3360000	NMF-cluster 4	0.0346328	0.359384	0.345376
chr14_70883001_70884000	NMF-cluster 4	0.0346328	0.359384	0.345376
chr16_17342001_17343000	NMF-cluster 4	0.0346328	0.359384	0.345376
chr16_89037001_89038000	NMF-cluster 4	0.0346328	0.359384	0.345376
chr20_37265001_37266000	NMF-cluster 4	0.0346328	0.359384	0.345376
chr20_50498001_50499000	NMF-cluster 4	0.0346328	0.359384	0.345376
chr22_46613001_46614000	NMF-cluster 4	0.0346328	0.359384	0.345376
chrX_153708001_153709000	NMF-cluster 4	0.0346328	0.359384	0.345376
chr2_64327001_64328000	NMF-cluster 4	0.0346328	-0.359384	0.345376
chr7_5488001_5489000	NMF-cluster 4	0.0346328	-0.359384	0.345376
chr9_34193001_34194000	NMF-cluster 4	0.0346328	-0.359384	0.345376
chr12_120262001_120263000	NMF-cluster 4	0.0346328	-0.359384	0.345376
chr17_28343001_28344000	NMF-cluster 4	0.0346328	-0.359384	0.345376
chr2_50491001_50492000	NMF-cluster 4	0.0347818	0.359104	0.346442
chr4_87406001_87407000	NMF-cluster 4	0.0347818	0.359104	0.346442
chr5_369001_370000	NMF-cluster 4	0.0347818	0.359104	0.346442
chr6_86477001_86478000	NMF-cluster 4	0.0347818	-0.359104	0.346442
chr8_125505001_125506000	NMF-cluster 4	0.0347818	0.359104	0.346442
chr16_825001_826000	NMF-cluster 4	0.0347818	0.359104	0.346442
chr2_58032001_58033000	NMF-cluster 4	0.0349314	0.358824	0.346882
chr2_217981001_217982000	NMF-cluster 4	0.0349314	-0.358824	0.346882
chr3_188362001_188363000	NMF-cluster 4	0.0349314	-0.358824	0.346882
chr5_40385001_40386000	NMF-cluster 4	0.0349314	0.358824	0.346882
chr6_52156001_52157000	NMF-cluster 4	0.0349314	0.358824	0.346882
chr7_47751001_47752000	NMF-cluster 4	0.0349314	-0.358824	0.346882
chr8_3076001_3077000	NMF-cluster 4	0.0349314	-0.358824	0.346882
chr8_21470001_21471000	NMF-cluster 4	0.0349314	-0.358824	0.346882
chr10_48748001_48749000	NMF-cluster 4	0.0349314	0.358824	0.346882
chr10_114024001_114025000	NMF-cluster 4	0.0349314	0.358824	0.346882
chr13_98524001_98525000	NMF-cluster 4	0.0349314	-0.358824	0.346882
chr13_114226001_114227000	NMF-cluster 4	0.0349314	-0.358824	0.346882
chr18_10285001_10286000	NMF-cluster 4	0.0349314	0.358824	0.346882
chr18_13222001_13223000	NMF-cluster 4	0.0349314	-0.358824	0.346882
chr19_34350001_34351000	NMF-cluster 4	0.0349314	-0.358824	0.346882
chr1_173020001_173021000	NMF-cluster 4	0.0350815	0.358543	0.347673
chr3_100073001_100074000	NMF-cluster 4	0.0350815	0.358543	0.347673
chr6_36735001_36736000	NMF-cluster 4	0.0350815	0.358543	0.347673
chr7_69175001_69176000	NMF-cluster 4	0.0350815	-0.358543	0.347673
chr9_95725001_95726000	NMF-cluster 4	0.0350815	0.358543	0.347673
chr11_14381001_14382000	NMF-cluster 4	0.0350815	-0.358543	0.347673
chr15_69666001_69667000	NMF-cluster 4	0.0350815	0.358543	0.347673
chr15_79107001_79108000	NMF-cluster 4	0.0350815	0.358543	0.347673
chr18_75639001_75640000	NMF-cluster 4	0.0350815	0.358543	0.347673
chrX_119638001_119639000	NMF-cluster 4	0.0350815	0.358543	0.347673
chr1_99793001_99794000	NMF-cluster 4	0.0352322	0.358263	0.348326
chr2_216491001_216492000	NMF-cluster 4	0.0352322	0.358263	0.348326
chr3_143826001_143827000	NMF-cluster 4	0.0352322	0.358263	0.348326
chr5_57445001_57446000	NMF-cluster 4	0.0352322	0.358263	0.348326
chr5_159359001_159360000	NMF-cluster 4	0.0352322	0.358263	0.348326
chr10_48623001_48624000	NMF-cluster 4	0.0352322	0.358263	0.348326
chr12_51864001_51865000	NMF-cluster 4	0.0352322	0.358263	0.348326
chr12_71503001_71504000	NMF-cluster 4	0.0352322	-0.358263	0.348326
chr14_55098001_55099000	NMF-cluster 4	0.0352322	0.358263	0.348326
chr17_30952001_30953000	NMF-cluster 4	0.0352322	0.358263	0.348326
chr18_13223001_13224000	NMF-cluster 4	0.0352322	-0.358263	0.348326
chr19_2394001_2395000	NMF-cluster 4	0.0352322	0.358263	0.348326
chr4_5652001_5653000	NMF-cluster 4	0.0353834	-0.357983	0.348982
chr5_172066001_172067000	NMF-cluster 4	0.0353834	-0.357983	0.348982
chr7_105992001_105993000	NMF-cluster 4	0.0353834	-0.357983	0.348982
chr10_1299001_1300000	NMF-cluster 4	0.0353834	-0.357983	0.348982
chr22_44130001_44131000	NMF-cluster 4	0.0353834	-0.357983	0.348982
chrX_8987001_8988000	NMF-cluster 4	0.0353834	-0.357983	0.348982
chr2_61443001_61444000	NMF-cluster 4	0.0353834	0.357983	0.348982
chr2_113923001_113924000	NMF-cluster 4	0.0353834	0.357983	0.348982
chr3_12939001_12940000	NMF-cluster 4	0.0353834	0.357983	0.348982
chr11_116986001_116987000	NMF-cluster 4	0.0353834	0.357983	0.348982
chr22_37259001_37260000	NMF-cluster 4	0.0353834	0.357983	0.348982
chrX_45507001_45508000	NMF-cluster 4	0.0353834	0.357983	0.348982
chr2_130834001_130835000	NMF-cluster 4	0.0355351	-0.357703	0.349849
chr3_35655001_35656000	NMF-cluster 4	0.0355351	-0.357703	0.349849
chr9_137705001_137706000	NMF-cluster 4	0.0355351	-0.357703	0.349849
chr1_16676001_16677000	NMF-cluster 4	0.0355351	0.357703	0.349849
chr1_110088001_110089000	NMF-cluster 4	0.0355351	0.357703	0.349849
chr2_85704001_85705000	NMF-cluster 4	0.0355351	0.357703	0.349849
chr7_132410001_132411000	NMF-cluster 4	0.0355351	0.357703	0.349849
chr8_23064001_23065000	NMF-cluster 4	0.0355351	0.357703	0.349849
chr12_121425001_121426000	NMF-cluster 4	0.0355351	0.357703	0.349849
chr1_154441001_154442000	NMF-cluster 4	0.0356873	-0.357423	0.350788
chr6_47203001_47204000	NMF-cluster 4	0.0356873	-0.357423	0.350788
chr10_32332001_32333000	NMF-cluster 4	0.0356873	-0.357423	0.350788
chr21_45615001_45616000	NMF-cluster 4	0.0356873	-0.357423	0.350788
chr11_118011001_118012000	NMF-cluster 4	0.0356873	0.357423	0.350788
chr12_24931001_24932000	NMF-cluster 4	0.0356873	0.357423	0.350788
chr14_65020001_65021000	NMF-cluster 4	0.0356873	0.357423	0.350788
chr19_38034001_38035000	NMF-cluster 4	0.0356873	0.357423	0.350788
chr5_178074001_178075000	NMF-cluster 4	0.0358401	0.357143	0.35131
chr6_129685001_129686000	NMF-cluster 4	0.0358401	0.357143	0.35131
chr6_166908001_166909000	NMF-cluster 4	0.0358401	0.357143	0.35131
chr9_127608001_127609000	NMF-cluster 4	0.0358401	-0.357143	0.35131
chr9_129894001_129895000	NMF-cluster 4	0.0358401	-0.357143	0.35131
chr9_137000001_137001000	NMF-cluster 4	0.0358401	0.357143	0.35131
chr11_16820001_16821000	NMF-cluster 4	0.0358401	0.357143	0.35131
chr13_30743001_30744000	NMF-cluster 4	0.0358401	0.357143	0.35131
chr13_80399001_80400000	NMF-cluster 4	0.0358401	0.357143	0.35131
chr15_64863001_64864000	NMF-cluster 4	0.0358401	-0.357143	0.35131
chr16_21188001_21189000	NMF-cluster 4	0.0358401	0.357143	0.35131
chr16_87345001_87346000	NMF-cluster 4	0.0358401	-0.357143	0.35131
chr19_28489001_28490000	NMF-cluster 4	0.0358401	-0.357143	0.35131
chr22_30442001_30443000	NMF-cluster 4	0.0358401	0.357143	0.35131
chr1_181134001_181135000	NMF-cluster 4	0.0359934	0.356863	0.351904
chr3_45972001_45973000	NMF-cluster 4	0.0359934	0.356863	0.351904
chr5_143030001_143031000	NMF-cluster 4	0.0359934	0.356863	0.351904
chr5_150626001_150627000	NMF-cluster 4	0.0359934	0.356863	0.351904
chr5_157994001_157995000	NMF-cluster 4	0.0359934	-0.356863	0.351904
chr7_69993001_69994000	NMF-cluster 4	0.0359934	0.356863	0.351904
chr8_81140001_81141000	NMF-cluster 4	0.0359934	0.356863	0.351904
chr9_92807001_92808000	NMF-cluster 4	0.0359934	-0.356863	0.351904
chr10_89087001_89088000	NMF-cluster 4	0.0359934	0.356863	0.351904
chr14_100167001_100168000	NMF-cluster 4	0.0359934	0.356863	0.351904
chr16_87459001_87460000	NMF-cluster 4	0.0359934	-0.356863	0.351904
chr20_61387001_61388000	NMF-cluster 4	0.0359934	-0.356863	0.351904
chr21_39016001_39017000	NMF-cluster 4	0.0359934	0.356863	0.351904
chr1_43881001_43882000	NMF-cluster 4	0.0361473	0.356583	0.352361
chr1_212488001_212489000	NMF-cluster 4	0.0361473	0.356583	0.352361
chr2_43107001_43108000	NMF-cluster 4	0.0361473	0.356583	0.352361
chr3_125069001_125070000	NMF-cluster 4	0.0361473	0.356583	0.352361
chr5_10632001_10633000	NMF-cluster 4	0.0361473	0.356583	0.352361
chr5_139661001_139662000	NMF-cluster 4	0.0361473	0.356583	0.352361
chr6_149271001_149272000	NMF-cluster 4	0.0361473	0.356583	0.352361
chr6_163956001_163957000	NMF-cluster 4	0.0361473	0.356583	0.352361
chr7_101442001_101443000	NMF-cluster 4	0.0361473	0.356583	0.352361
chr9_130866001_130867000	NMF-cluster 4	0.0361473	0.356583	0.352361
chr10_103467001_103468000	NMF-cluster 4	0.0361473	0.356583	0.352361
chr11_9739001_9740000	NMF-cluster 4	0.0361473	0.356583	0.352361
chr22_30213001_30214000	NMF-cluster 4	0.0361473	0.356583	0.352361
chr5_39209001_39210000	NMF-cluster 4	0.0361473	-0.356583	0.352361
chr17_82496001_82497000	NMF-cluster 4	0.0361473	-0.356583	0.352361
chr8_6614001_6615000	NMF-cluster 4	0.0362649	-0.355207	0.352821
chr1_225851001_225852000	NMF-cluster 4	0.0363017	0.356303	0.352821
chr2_69616001_69617000	NMF-cluster 4	0.0363017	0.356303	0.352821
chr5_159337001_159338000	NMF-cluster 4	0.0363017	0.356303	0.352821
chr9_110129001_110130000	NMF-cluster 4	0.0363017	0.356303	0.352821
chr10_14659001_14660000	NMF-cluster 4	0.0363017	0.356303	0.352821
chr10_26430001_26431000	NMF-cluster 4	0.0363017	0.356303	0.352821
chr10_124124001_124125000	NMF-cluster 4	0.0363017	0.356303	0.352821
chr10_124523001_124524000	NMF-cluster 4	0.0363017	0.356303	0.352821
chr11_62033001_62034000	NMF-cluster 4	0.0363017	0.356303	0.352821
chr16_3954001_3955000	NMF-cluster 4	0.0363017	0.356303	0.352821
chr19_6588001_6589000	NMF-cluster 4	0.0363017	0.356303	0.352821
chr20_48789001_48790000	NMF-cluster 4	0.0363017	0.356303	0.352821
chr1_3316001_3317000	NMF-cluster 4	0.0363017	-0.356303	0.352821
chr15_93290001_93291000	NMF-cluster 4	0.0363017	-0.356303	0.352821
chr1_17182001_17183000	NMF-cluster 4	0.0364566	0.356022	0.353213
chr1_234977001_234978000	NMF-cluster 4	0.0364566	0.356022	0.353213
chr4_477001_478000	NMF-cluster 4	0.0364566	0.356022	0.353213
chr4_17476001_17477000	NMF-cluster 4	0.0364566	0.356022	0.353213
chr5_178477001_178478000	NMF-cluster 4	0.0364566	0.356022	0.353213
chr7_37732001_37733000	NMF-cluster 4	0.0364566	0.356022	0.353213
chr10_69101001_69102000	NMF-cluster 4	0.0364566	0.356022	0.353213
chr10_69472001_69473000	NMF-cluster 4	0.0364566	0.356022	0.353213
chr11_103744001_103745000	NMF-cluster 4	0.0364566	0.356022	0.353213
chr14_81125001_81126000	NMF-cluster 4	0.0364566	0.356022	0.353213
chr20_50346001_50347000	NMF-cluster 4	0.0364566	0.356022	0.353213
chr22_36466001_36467000	NMF-cluster 4	0.0364566	0.356022	0.353213
chr7_55549001_55550000	NMF-cluster 4	0.0364566	-0.356022	0.353213
chr7_130154001_130155000	NMF-cluster 4	0.0364566	-0.356022	0.353213
chr10_35271001_35272000	NMF-cluster 4	0.0364566	-0.356022	0.353213
chr10_70469001_70470000	NMF-cluster 4	0.0364566	-0.356022	0.353213
chr2_231663001_231664000	NMF-cluster 4	0.0366121	0.355742	0.353747
chr3_129424001_129425000	NMF-cluster 4	0.0366121	0.355742	0.353747
chr6_148772001_148773000	NMF-cluster 4	0.0366121	0.355742	0.353747
chr6_150698001_150699000	NMF-cluster 4	0.0366121	0.355742	0.353747
chr8_141119001_141120000	NMF-cluster 4	0.0366121	0.355742	0.353747
chr10_78742001_78743000	NMF-cluster 4	0.0366121	0.355742	0.353747
chr13_43308001_43309000	NMF-cluster 4	0.0366121	0.355742	0.353747
chr18_62784001_62785000	NMF-cluster 4	0.0366121	0.355742	0.353747
chr20_3712001_3713000	NMF-cluster 4	0.0366121	0.355742	0.353747
chr20_23299001_23300000	NMF-cluster 4	0.0366121	0.355742	0.353747
chr2_130337001_130338000	NMF-cluster 4	0.0366121	-0.355742	0.353747
chr8_19438001_19439000	NMF-cluster 4	0.0366121	-0.355742	0.353747
chr11_128472001_128473000	NMF-cluster 4	0.0366121	-0.355742	0.353747
chr20_12211001_12212000	NMF-cluster 4	0.0366121	-0.355742	0.353747
chr2_231628001_231629000	NMF-cluster 4	0.0367681	0.355462	0.354145
chr3_197878001_197879000	NMF-cluster 4	0.0367681	0.355462	0.354145
chr6_42774001_42775000	NMF-cluster 4	0.0367681	0.355462	0.354145
chr9_89443001_89444000	NMF-cluster 4	0.0367681	0.355462	0.354145
chr10_48800001_48801000	NMF-cluster 4	0.0367681	0.355462	0.354145
chr12_11774001_11775000	NMF-cluster 4	0.0367681	0.355462	0.354145
chr17_64400001_64401000	NMF-cluster 4	0.0367681	0.355462	0.354145
chr18_58541001_58542000	NMF-cluster 4	0.0367681	0.355462	0.354145
chr19_2295001_2296000	NMF-cluster 4	0.0367681	0.355462	0.354145
chr1_194289001_194290000	NMF-cluster 4	0.0367681	-0.355462	0.354145
chr2_229087001_229088000	NMF-cluster 4	0.0367681	-0.355462	0.354145
chr10_117217001_117218000	NMF-cluster 4	0.0367681	-0.355462	0.354145
chr15_93289001_93290000	NMF-cluster 4	0.0367681	-0.355462	0.354145
chr16_57266001_57267000	NMF-cluster 4	0.0367681	-0.355462	0.354145
chr19_2889001_2890000	NMF-cluster 4	0.0367681	-0.355462	0.354145
chr22_37046001_37047000	NMF-cluster 4	0.0367681	-0.355462	0.354145
chr2_203909001_203910000	NMF-cluster 4	0.0369247	0.355182	0.354615
chr7_1855001_1856000	NMF-cluster 4	0.0369247	0.355182	0.354615
chr12_45257001_45258000	NMF-cluster 4	0.0369247	0.355182	0.354615
chr12_121547001_121548000	NMF-cluster 4	0.0369247	0.355182	0.354615
chr13_46596001_46597000	NMF-cluster 4	0.0369247	0.355182	0.354615
chr16_22241001_22242000	NMF-cluster 4	0.0369247	0.355182	0.354615
chr19_15327001_15328000	NMF-cluster 4	0.0369247	0.355182	0.354615
chr20_12053001_12054000	NMF-cluster 4	0.0369247	0.355182	0.354615
chr20_62339001_62340000	NMF-cluster 4	0.0369247	0.355182	0.354615
chr1_8986001_8987000	NMF-cluster 4	0.0369247	-0.355182	0.354615
chr1_67711001_67712000	NMF-cluster 4	0.0369247	-0.355182	0.354615
chr2_6360001_6361000	NMF-cluster 4	0.0369247	-0.355182	0.354615
chr2_60506001_60507000	NMF-cluster 4	0.0369247	-0.355182	0.354615
chr9_81842001_81843000	NMF-cluster 4	0.0369247	-0.355182	0.354615
chr14_101587001_101588000	NMF-cluster 4	0.0369247	-0.355182	0.354615
chr6_32623001_32624000	NMF-cluster 4	0.0370577	0.353809	0.355087
chr3_52314001_52315000	NMF-cluster 4	0.0370818	0.354902	0.355087
chr10_127900001_127901000	NMF-cluster 4	0.0370818	0.354902	0.355087
chr11_128658001_128659000	NMF-cluster 4	0.0370818	0.354902	0.355087
chr12_53209001_53210000	NMF-cluster 4	0.0370818	0.354902	0.355087
chr15_70266001_70267000	NMF-cluster 4	0.0370818	0.354902	0.355087
chr18_23480001_23481000	NMF-cluster 4	0.0370818	0.354902	0.355087
chr18_24614001_24615000	NMF-cluster 4	0.0370818	0.354902	0.355087
chr19_14613001_14614000	NMF-cluster 4	0.0370818	0.354902	0.355087
chr20_43942001_43943000	NMF-cluster 4	0.0370818	0.354902	0.355087
chrX_153816001_153817000	NMF-cluster 4	0.0370818	0.354902	0.355087
chr2_26585001_26586000	NMF-cluster 4	0.0370818	-0.354902	0.355087
chr7_93944001_93945000	NMF-cluster 4	0.0370818	-0.354902	0.355087
chr7_105673001_105674000	NMF-cluster 4	0.0370818	-0.354902	0.355087
chr12_97556001_97557000	NMF-cluster 4	0.0370818	-0.354902	0.355087
chr1_55288001_55289000	NMF-cluster 4	0.0372395	0.354622	0.3557
chr1_113042001_113043000	NMF-cluster 4	0.0372395	0.354622	0.3557
chr1_179952001_179953000	NMF-cluster 4	0.0372395	0.354622	0.3557
chr2_20596001_20597000	NMF-cluster 4	0.0372395	0.354622	0.3557
chr6_45809001_45810000	NMF-cluster 4	0.0372395	0.354622	0.3557
chr7_10953001_10954000	NMF-cluster 4	0.0372395	0.354622	0.3557
chr7_150366001_150367000	NMF-cluster 4	0.0372395	0.354622	0.3557
chr11_71543001_71544000	NMF-cluster 4	0.0372395	0.354622	0.3557
chr14_68367001_68368000	NMF-cluster 4	0.0372395	0.354622	0.3557
chr17_74528001_74529000	NMF-cluster 4	0.0372395	0.354622	0.3557
chr17_79867001_79868000	NMF-cluster 4	0.0372395	0.354622	0.3557
chr3_196189001_196190000	NMF-cluster 4	0.0372395	-0.354622	0.3557
chr10_119264001_119265000	NMF-cluster 4	0.0372395	-0.354622	0.3557
chr1_18923001_18924000	NMF-cluster 4	0.0373977	0.354342	0.356659
chr1_89611001_89612000	NMF-cluster 4	0.0373977	-0.354342	0.356659
chr2_20429001_20430000	NMF-cluster 4	0.0373977	0.354342	0.356659
chr11_128471001_128472000	NMF-cluster 4	0.0373977	-0.354342	0.356659
chr12_104750001_104751000	NMF-cluster 4	0.0373977	0.354342	0.356659
chr15_52727001_52728000	NMF-cluster 4	0.0373977	-0.354342	0.356659
chr18_74488001_74489000	NMF-cluster 4	0.0373977	0.354342	0.356659
chr19_42140001_42141000	NMF-cluster 4	0.0373977	0.354342	0.356659
chr1_214404001_214405000	NMF-cluster 4	0.0375565	-0.354062	0.357344
chr4_171880001_171881000	NMF-cluster 4	0.0375565	-0.354062	0.357344
chr5_35854001_35855000	NMF-cluster 4	0.0375565	-0.354062	0.357344
chr9_89484001_89485000	NMF-cluster 4	0.0375565	-0.354062	0.357344
chr11_12124001_12125000	NMF-cluster 4	0.0375565	0.354062	0.357344
chr13_48980001_48981000	NMF-cluster 4	0.0375565	0.354062	0.357344
chr15_66901001_66902000	NMF-cluster 4	0.0375565	0.354062	0.357344
chr18_23192001_23193000	NMF-cluster 4	0.0375565	-0.354062	0.357344
chr20_36837001_36838000	NMF-cluster 4	0.0375565	0.354062	0.357344
chr22_37672001_37673000	NMF-cluster 4	0.0375565	0.354062	0.357344
chr22_42937001_42938000	NMF-cluster 4	0.0375565	0.354062	0.357344
chrX_130084001_130085000	NMF-cluster 4	0.0375565	0.354062	0.357344
chr3_112973001_112974000	NMF-cluster 4	0.0377158	-0.353782	0.358583
chr4_19675001_19676000	NMF-cluster 4	0.0377158	0.353782	0.358583
chr14_89589001_89590000	NMF-cluster 4	0.0377158	0.353782	0.358583
chr18_44839001_44840000	NMF-cluster 4	0.0377158	0.353782	0.358583
chrX_33721001_33722000	NMF-cluster 4	0.0378756	-0.353501	0.359411
chr1_155500001_155501000	NMF-cluster 4	0.0378756	0.353501	0.359411
chr1_201716001_201717000	NMF-cluster 4	0.0378756	0.353501	0.359411
chr4_8402001_8403000	NMF-cluster 4	0.0378756	0.353501	0.359411
chr6_16162001_16163000	NMF-cluster 4	0.0378756	0.353501	0.359411
chr10_14757001_14758000	NMF-cluster 4	0.0378756	0.353501	0.359411
chr10_103485001_103486000	NMF-cluster 4	0.0378756	0.353501	0.359411
chr10_110867001_110868000	NMF-cluster 4	0.0378756	0.353501	0.359411
chr10_119383001_119384000	NMF-cluster 4	0.0378756	0.353501	0.359411
chr19_1927001_1928000	NMF-cluster 4	0.0378756	0.353501	0.359411
chr1_43532001_43533000	NMF-cluster 4	0.0380361	-0.353221	0.359826
chr1_148361001_148362000	NMF-cluster 4	0.0380361	-0.353221	0.359826
chr8_121726001_121727000	NMF-cluster 4	0.0380361	-0.353221	0.359826
chr11_85740001_85741000	NMF-cluster 4	0.0380361	-0.353221	0.359826
chr20_3248001_3249000	NMF-cluster 4	0.0380361	-0.353221	0.359826
chr21_25926001_25927000	NMF-cluster 4	0.0380361	-0.353221	0.359826
chrX_65128001_65129000	NMF-cluster 4	0.0380361	-0.353221	0.359826
chr1_72366001_72367000	NMF-cluster 4	0.0380361	0.353221	0.359826
chr1_101002001_101003000	NMF-cluster 4	0.0380361	0.353221	0.359826
chr2_9538001_9539000	NMF-cluster 4	0.0380361	0.353221	0.359826
chr3_60555001_60556000	NMF-cluster 4	0.0380361	0.353221	0.359826
chr11_68119001_68120000	NMF-cluster 4	0.0380361	0.353221	0.359826
chr12_122646001_122647000	NMF-cluster 4	0.0380361	0.353221	0.359826
chr13_97854001_97855000	NMF-cluster 4	0.0380361	0.353221	0.359826
chr15_90667001_90668000	NMF-cluster 4	0.0380361	0.353221	0.359826
chr16_58109001_58110000	NMF-cluster 4	0.0380361	0.353221	0.359826
chr3_187026001_187027000	NMF-cluster 4	0.038197	-0.352941	0.360381
chr19_15467001_15468000	NMF-cluster 4	0.038197	-0.352941	0.360381
chr4_17477001_17478000	NMF-cluster 4	0.038197	0.352941	0.360381
chr4_37865001_37866000	NMF-cluster 4	0.038197	0.352941	0.360381
chr7_47671001_47672000	NMF-cluster 4	0.038197	0.352941	0.360381
chr7_48085001_48086000	NMF-cluster 4	0.038197	0.352941	0.360381
chr8_42803001_42804000	NMF-cluster 4	0.038197	0.352941	0.360381
chr8_129555001_129556000	NMF-cluster 4	0.038197	0.352941	0.360381
chr8_141089001_141090000	NMF-cluster 4	0.038197	0.352941	0.360381
chr9_95091001_95092000	NMF-cluster 4	0.038197	0.352941	0.360381
chr12_132437001_132438000	NMF-cluster 4	0.038197	0.352941	0.360381
chr13_27960001_27961000	NMF-cluster 4	0.038197	0.352941	0.360381
chr14_39231001_39232000	NMF-cluster 4	0.038197	0.352941	0.360381
chr15_78915001_78916000	NMF-cluster 4	0.038197	0.352941	0.360381
chr1_15100001_15101000	NMF-cluster 4	0.0383586	-0.352661	0.360733
chr2_217512001_217513000	NMF-cluster 4	0.0383586	-0.352661	0.360733
chr3_115784001_115785000	NMF-cluster 4	0.0383586	-0.352661	0.360733
chr12_119665001_119666000	NMF-cluster 4	0.0383586	-0.352661	0.360733
chr20_61112001_61113000	NMF-cluster 4	0.0383586	-0.352661	0.360733
chr1_156492001_156493000	NMF-cluster 4	0.0383586	0.352661	0.360733
chr6_41538001_41539000	NMF-cluster 4	0.0383586	0.352661	0.360733
chr6_87756001_87757000	NMF-cluster 4	0.0383586	0.352661	0.360733
chr8_32575001_32576000	NMF-cluster 4	0.0383586	0.352661	0.360733
chr8_74571001_74572000	NMF-cluster 4	0.0383586	0.352661	0.360733
chr10_49407001_49408000	NMF-cluster 4	0.0383586	0.352661	0.360733
chr12_115504001_115505000	NMF-cluster 4	0.0383586	0.352661	0.360733
chr15_90845001_90846000	NMF-cluster 4	0.0383586	0.352661	0.360733
chr17_78883001_78884000	NMF-cluster 4	0.0383586	0.352661	0.360733
chr17_80987001_80988000	NMF-cluster 4	0.0383586	0.352661	0.360733
chr19_11096001_11097000	NMF-cluster 4	0.0383586	0.352661	0.360733
chr22_31790001_31791000	NMF-cluster 4	0.0383586	0.352661	0.360733
chr1_33455001_33456000	NMF-cluster 4	0.0385207	0.352381	0.361225
chr3_87997001_87998000	NMF-cluster 4	0.0385207	0.352381	0.361225
chr4_38753001_38754000	NMF-cluster 4	0.0385207	0.352381	0.361225
chr4_81612001_81613000	NMF-cluster 4	0.0385207	0.352381	0.361225
chr5_139246001_139247000	NMF-cluster 4	0.0385207	0.352381	0.361225
chr7_71843001_71844000	NMF-cluster 4	0.0385207	-0.352381	0.361225
chr9_76562001_76563000	NMF-cluster 4	0.0385207	0.352381	0.361225
chr9_130926001_130927000	NMF-cluster 4	0.0385207	0.352381	0.361225
chr10_88108001_88109000	NMF-cluster 4	0.0385207	0.352381	0.361225
chr11_119481001_119482000	NMF-cluster 4	0.0385207	0.352381	0.361225
chr12_122013001_122014000	NMF-cluster 4	0.0385207	0.352381	0.361225
chr17_16584001_16585000	NMF-cluster 4	0.0385207	-0.352381	0.361225
chr18_47971001_47972000	NMF-cluster 4	0.0385207	0.352381	0.361225
chr21_15445001_15446000	NMF-cluster 4	0.0385207	0.352381	0.361225
chr21_39094001_39095000	NMF-cluster 4	0.0385207	0.352381	0.361225
chr2_9799001_9800000	NMF-cluster 4	0.0386833	0.352101	0.361993
chr6_15287001_15288000	NMF-cluster 4	0.0386833	0.352101	0.361993
chr10_5816001_5817000	NMF-cluster 4	0.0386833	0.352101	0.361993
chr11_73048001_73049000	NMF-cluster 4	0.0386833	0.352101	0.361993
chr12_94245001_94246000	NMF-cluster 4	0.0386833	0.352101	0.361993
chr18_38609001_38610000	NMF-cluster 4	0.0386833	0.352101	0.361993
chr19_6633001_6634000	NMF-cluster 4	0.0386833	0.352101	0.361993
chr4_145927001_145928000	NMF-cluster 4	0.0386833	-0.352101	0.361993
chr9_33446001_33447000	NMF-cluster 4	0.0386833	-0.352101	0.361993
chr13_40571001_40572000	NMF-cluster 4	0.0386833	-0.352101	0.361993
chr18_55433001_55434000	NMF-cluster 4	0.0386833	-0.352101	0.361993
chr1_24003001_24004000	NMF-cluster 4	0.0388466	0.351821	0.36249
chr2_43106001_43107000	NMF-cluster 4	0.0388466	0.351821	0.36249
chr2_231322001_231323000	NMF-cluster 4	0.0388466	0.351821	0.36249
chr6_139175001_139176000	NMF-cluster 4	0.0388466	0.351821	0.36249
chr9_121072001_121073000	NMF-cluster 4	0.0388466	0.351821	0.36249
chr13_114053001_114054000	NMF-cluster 4	0.0388466	0.351821	0.36249
chr16_19383001_19384000	NMF-cluster 4	0.0388466	0.351821	0.36249
chr19_27780001_27781000	NMF-cluster 4	0.0388466	0.351821	0.36249
chr19_49301001_49302000	NMF-cluster 4	0.0388466	0.351821	0.36249
chr2_7381001_7382000	NMF-cluster 4	0.0388466	-0.351821	0.36249
chr4_76518001_76519000	NMF-cluster 4	0.0388466	-0.351821	0.36249
chr5_53922001_53923000	NMF-cluster 4	0.0388466	-0.351821	0.36249
chr6_105587001_105588000	NMF-cluster 4	0.0388466	-0.351821	0.36249
chr8_80703001_80704000	NMF-cluster 4	0.0388466	-0.351821	0.36249
chr17_76987001_76988000	NMF-cluster 4	0.0388466	-0.351821	0.36249
chrY_5715001_5716000	NMF-cluster 4	0.0388547	-0.35073	0.362497
chr1_33470001_33471000	NMF-cluster 4	0.0390103	0.351541	0.362851
chr2_148614001_148615000	NMF-cluster 4	0.0390103	0.351541	0.362851
chr5_68519001_68520000	NMF-cluster 4	0.0390103	0.351541	0.362851
chr5_132238001_132239000	NMF-cluster 4	0.0390103	0.351541	0.362851
chr7_50743001_50744000	NMF-cluster 4	0.0390103	0.351541	0.362851
chr9_136385001_136386000	NMF-cluster 4	0.0390103	0.351541	0.362851
chr15_52438001_52439000	NMF-cluster 4	0.0390103	0.351541	0.362851
chr19_49021001_49022000	NMF-cluster 4	0.0390103	0.351541	0.362851
chr20_4081001_4082000	NMF-cluster 4	0.0390103	0.351541	0.362851
chrX_112761001_112762000	NMF-cluster 4	0.0390103	0.351541	0.362851
chr2_101981001_101982000	NMF-cluster 4	0.0390103	-0.351541	0.362851
chr8_103373001_103374000	NMF-cluster 4	0.0390103	-0.351541	0.362851
chr12_96110001_96111000	NMF-cluster 4	0.0390103	-0.351541	0.362851
chr20_11716001_11717000	NMF-cluster 4	0.0390103	-0.351541	0.362851
chr22_20034001_20035000	NMF-cluster 4	0.0390103	-0.351541	0.362851
chr22_38243001_38244000	NMF-cluster 4	0.0390103	-0.351541	0.362851
chr5_170306001_170307000	NMF-cluster 4	0.0391747	0.351261	0.36308
chr6_159056001_159057000	NMF-cluster 4	0.0391747	0.351261	0.36308
chr6_167480001_167481000	NMF-cluster 4	0.0391747	0.351261	0.36308
chr10_133235001_133236000	NMF-cluster 4	0.0391747	0.351261	0.36308
chr12_25320001_25321000	NMF-cluster 4	0.0391747	0.351261	0.36308
chr12_51871001_51872000	NMF-cluster 4	0.0391747	0.351261	0.36308
chr13_111058001_111059000	NMF-cluster 4	0.0391747	0.351261	0.36308
chr15_52079001_52080000	NMF-cluster 4	0.0391747	0.351261	0.36308
chr16_47016001_47017000	NMF-cluster 4	0.0391747	0.351261	0.36308
chr16_87829001_87830000	NMF-cluster 4	0.0391747	0.351261	0.36308
chr19_8693001_8694000	NMF-cluster 4	0.0391747	0.351261	0.36308
chr20_21100001_21101000	NMF-cluster 4	0.0391747	0.351261	0.36308
chr21_45151001_45152000	NMF-cluster 4	0.0391747	0.351261	0.36308
chr2_226771001_226772000	NMF-cluster 4	0.0391747	-0.351261	0.36308
chr9_137390001_137391000	NMF-cluster 4	0.0391747	-0.351261	0.36308
chr14_82422001_82423000	NMF-cluster 4	0.0391747	-0.351261	0.36308
chr14_99320001_99321000	NMF-cluster 4	0.0391747	-0.351261	0.36308
chr15_69979001_69980000	NMF-cluster 4	0.0391747	-0.351261	0.36308
chr18_13266001_13267000	NMF-cluster 4	0.0391747	-0.351261	0.36308
chr7_1862001_1863000	NMF-cluster 4	0.0393396	0.35098	0.363516
chr7_135980001_135981000	NMF-cluster 4	0.0393396	0.35098	0.363516
chr11_126468001_126469000	NMF-cluster 4	0.0393396	0.35098	0.363516
chr12_106760001_106761000	NMF-cluster 4	0.0393396	0.35098	0.363516
chr13_99229001_99230000	NMF-cluster 4	0.0393396	0.35098	0.363516
chr16_21590001_21591000	NMF-cluster 4	0.0393396	0.35098	0.363516
chr16_56048001_56049000	NMF-cluster 4	0.0393396	0.35098	0.363516
chr17_10162001_10163000	NMF-cluster 4	0.0393396	0.35098	0.363516
chr20_45323001_45324000	NMF-cluster 4	0.0393396	0.35098	0.363516
chr2_239295001_239296000	NMF-cluster 4	0.0393396	-0.35098	0.363516
chr3_196649001_196650000	NMF-cluster 4	0.0393396	-0.35098	0.363516
chr8_143891001_143892000	NMF-cluster 4	0.0393396	-0.35098	0.363516
chr10_8332001_8333000	NMF-cluster 4	0.0393396	-0.35098	0.363516
chr10_45091001_45092000	NMF-cluster 4	0.0393396	-0.35098	0.363516
chr14_101509001_101510000	NMF-cluster 4	0.0393396	-0.35098	0.363516
chr16_30130001_30131000	NMF-cluster 4	0.0393396	-0.35098	0.363516
chr1_200184001_200185000	NMF-cluster 4	0.0395051	0.3507	0.364022
chr8_129582001_129583000	NMF-cluster 4	0.0395051	0.3507	0.364022
chr9_81594001_81595000	NMF-cluster 4	0.0395051	0.3507	0.364022
chr12_96121001_96122000	NMF-cluster 4	0.0395051	0.3507	0.364022
chr13_31629001_31630000	NMF-cluster 4	0.0395051	0.3507	0.364022
chr17_2816001_2817000	NMF-cluster 4	0.0395051	0.3507	0.364022
chr20_58458001_58459000	NMF-cluster 4	0.0395051	0.3507	0.364022
chrX_37785001_37786000	NMF-cluster 4	0.0395051	0.3507	0.364022
chrX_43835001_43836000	NMF-cluster 4	0.0395051	0.3507	0.364022
chr1_162372001_162373000	NMF-cluster 4	0.0395051	-0.3507	0.364022
chr1_230542001_230543000	NMF-cluster 4	0.0395051	-0.3507	0.364022
chr2_152755001_152756000	NMF-cluster 4	0.0395051	-0.3507	0.364022
chr3_34201001_34202000	NMF-cluster 4	0.0395051	-0.3507	0.364022
chr7_158238001_158239000	NMF-cluster 4	0.0395051	-0.3507	0.364022
chr19_29621001_29622000	NMF-cluster 4	0.0395051	-0.3507	0.364022
chr3_72614001_72615000	NMF-cluster 4	0.0396711	0.35042	0.364803
chr6_15148001_15149000	NMF-cluster 4	0.0396711	0.35042	0.364803
chr8_55885001_55886000	NMF-cluster 4	0.0396711	0.35042	0.364803
chr16_29645001_29646000	NMF-cluster 4	0.0396711	0.35042	0.364803
chr16_85492001_85493000	NMF-cluster 4	0.0396711	0.35042	0.364803
chr19_41176001_41177000	NMF-cluster 4	0.0396711	0.35042	0.364803
chr20_36720001_36721000	NMF-cluster 4	0.0396711	0.35042	0.364803
chrX_15989001_15990000	NMF-cluster 4	0.0396711	0.35042	0.364803
chrX_74537001_74538000	NMF-cluster 4	0.0396711	0.35042	0.364803
chr5_103001_104000	NMF-cluster 4	0.0396711	-0.35042	0.364803
chr20_41143001_41144000	NMF-cluster 4	0.0396711	-0.35042	0.364803
chr2_229331001_229332000	NMF-cluster 4	0.0398378	0.35014	0.365586
chr5_56736001_56737000	NMF-cluster 4	0.0398378	0.35014	0.365586
chr6_11732001_11733000	NMF-cluster 4	0.0398378	0.35014	0.365586
chr7_2773001_2774000	NMF-cluster 4	0.0398378	0.35014	0.365586
chr8_81141001_81142000	NMF-cluster 4	0.0398378	0.35014	0.365586
chr9_113623001_113624000	NMF-cluster 4	0.0398378	0.35014	0.365586
chr11_118852001_118853000	NMF-cluster 4	0.0398378	0.35014	0.365586
chr16_31400001_31401000	NMF-cluster 4	0.0398378	0.35014	0.365586
chr17_60652001_60653000	NMF-cluster 4	0.0398378	0.35014	0.365586
chr6_73571001_73572000	NMF-cluster 4	0.0398378	-0.35014	0.365586
chr12_14954001_14955000	NMF-cluster 4	0.0398378	-0.35014	0.365586
chr15_33077001_33078000	NMF-cluster 4	0.0399528	-0.348904	0.366167
chr3_32577001_32578000	NMF-cluster 4	0.0400049	0.34986	0.366167
chr3_32814001_32815000	NMF-cluster 4	0.0400049	0.34986	0.366167
chr6_109693001_109694000	NMF-cluster 4	0.0400049	0.34986	0.366167
chr7_101717001_101718000	NMF-cluster 4	0.0400049	0.34986	0.366167
chr9_120944001_120945000	NMF-cluster 4	0.0400049	0.34986	0.366167
chr10_23871001_23872000	NMF-cluster 4	0.0400049	0.34986	0.366167
chr14_90630001_90631000	NMF-cluster 4	0.0400049	0.34986	0.366167
chrX_135983001_135984000	NMF-cluster 4	0.0400049	0.34986	0.366167
chr1_223652001_223653000	NMF-cluster 4	0.0400049	-0.34986	0.366167
chr2_235692001_235693000	NMF-cluster 4	0.0400049	-0.34986	0.366167
chr5_6359001_6360000	NMF-cluster 4	0.0400049	-0.34986	0.366167
chr6_100228001_100229000	NMF-cluster 4	0.0400049	-0.34986	0.366167
chrX_65127001_65128000	NMF-cluster 4	0.0400049	-0.34986	0.366167
chr2_217846001_217847000	NMF-cluster 4	0.0401727	0.34958	0.366885
chr3_177591001_177592000	NMF-cluster 4	0.0401727	0.34958	0.366885
chr6_34315001_34316000	NMF-cluster 4	0.0401727	0.34958	0.366885
chr9_27377001_27378000	NMF-cluster 4	0.0401727	0.34958	0.366885
chr14_91364001_91365000	NMF-cluster 4	0.0401727	0.34958	0.366885
chr2_2879001_2880000	NMF-cluster 4	0.0401727	-0.34958	0.366885
chr2_39217001_39218000	NMF-cluster 4	0.0401727	-0.34958	0.366885
chr3_128555001_128556000	NMF-cluster 4	0.0401727	-0.34958	0.366885
chr10_80196001_80197000	NMF-cluster 4	0.0401727	-0.34958	0.366885
chr16_23506001_23507000	NMF-cluster 4	0.0401727	-0.34958	0.366885
chr19_1172001_1173000	NMF-cluster 4	0.0401727	-0.34958	0.366885
chr19_16365001_16366000	NMF-cluster 4	0.0401727	-0.34958	0.366885
chr1_1476001_1477000	NMF-cluster 4	0.040341	0.3493	0.366996
chr1_156502001_156503000	NMF-cluster 4	0.040341	0.3493	0.366996
chr2_85706001_85707000	NMF-cluster 4	0.040341	0.3493	0.366996
chr2_241595001_241596000	NMF-cluster 4	0.040341	-0.3493	0.366996
chr5_77972001_77973000	NMF-cluster 4	0.040341	-0.3493	0.366996
chr5_159764001_159765000	NMF-cluster 4	0.040341	0.3493	0.366996
chr6_41463001_41464000	NMF-cluster 4	0.040341	0.3493	0.366996
chr6_84170001_84171000	NMF-cluster 4	0.040341	0.3493	0.366996
chr6_90184001_90185000	NMF-cluster 4	0.040341	0.3493	0.366996
chr6_110529001_110530000	NMF-cluster 4	0.040341	0.3493	0.366996
chr7_16933001_16934000	NMF-cluster 4	0.040341	0.3493	0.366996
chr7_24139001_24140000	NMF-cluster 4	0.040341	-0.3493	0.366996
chr10_17838001_17839000	NMF-cluster 4	0.040341	0.3493	0.366996
chr11_65362001_65363000	NMF-cluster 4	0.040341	0.3493	0.366996
chr12_11809001_11810000	NMF-cluster 4	0.040341	0.3493	0.366996
chr14_31356001_31357000	NMF-cluster 4	0.040341	0.3493	0.366996
chr15_99057001_99058000	NMF-cluster 4	0.040341	-0.3493	0.366996
chr17_21061001_21062000	NMF-cluster 4	0.040341	-0.3493	0.366996
chr17_41733001_41734000	NMF-cluster 4	0.040341	-0.3493	0.366996
chr20_48374001_48375000	NMF-cluster 4	0.040341	0.3493	0.366996
chr22_22884001_22885000	NMF-cluster 4	0.040341	0.3493	0.366996
chr4_89528001_89529000	NMF-cluster 4	0.04051	-0.34902	0.367314
chr7_105993001_105994000	NMF-cluster 4	0.04051	-0.34902	0.367314
chr9_100549001_100550000	NMF-cluster 4	0.04051	-0.34902	0.367314
chr15_81866001_81867000	NMF-cluster 4	0.04051	-0.34902	0.367314
chr19_10727001_10728000	NMF-cluster 4	0.04051	-0.34902	0.367314
chr1_154408001_154409000	NMF-cluster 4	0.04051	0.34902	0.367314
chr1_201653001_201654000	NMF-cluster 4	0.04051	0.34902	0.367314
chr3_60133001_60134000	NMF-cluster 4	0.04051	0.34902	0.367314
chr3_102130001_102131000	NMF-cluster 4	0.04051	0.34902	0.367314
chr6_125714001_125715000	NMF-cluster 4	0.04051	0.34902	0.367314
chr8_21765001_21766000	NMF-cluster 4	0.04051	0.34902	0.367314
chr9_93065001_93066000	NMF-cluster 4	0.04051	0.34902	0.367314
chr12_64619001_64620000	NMF-cluster 4	0.04051	0.34902	0.367314
chr12_120126001_120127000	NMF-cluster 4	0.04051	0.34902	0.367314
chr15_75008001_75009000	NMF-cluster 4	0.04051	0.34902	0.367314
chr17_27217001_27218000	NMF-cluster 4	0.04051	0.34902	0.367314
chr17_34252001_34253000	NMF-cluster 4	0.04051	0.34902	0.367314
chr18_62998001_62999000	NMF-cluster 4	0.04051	0.34902	0.367314
chr3_31904001_31905000	NMF-cluster 4	0.0406794	-0.348739	0.367837
chr10_46267001_46268000	NMF-cluster 4	0.0406794	-0.348739	0.367837
chr12_68598001_68599000	NMF-cluster 4	0.0406794	-0.348739	0.367837
chr15_26662001_26663000	NMF-cluster 4	0.0406794	-0.348739	0.367837
chr3_12949001_12950000	NMF-cluster 4	0.0406794	0.348739	0.367837
chr3_39752001_39753000	NMF-cluster 4	0.0406794	0.348739	0.367837
chr3_187952001_187953000	NMF-cluster 4	0.0406794	0.348739	0.367837
chr5_72465001_72466000	NMF-cluster 4	0.0406794	0.348739	0.367837
chr6_44338001_44339000	NMF-cluster 4	0.0406794	0.348739	0.367837
chr15_57421001_57422000	NMF-cluster 4	0.0406794	0.348739	0.367837
chr15_74385001_74386000	NMF-cluster 4	0.0406794	0.348739	0.367837
chr18_38611001_38612000	NMF-cluster 4	0.0406794	0.348739	0.367837
chr20_44611001_44612000	NMF-cluster 4	0.0406794	0.348739	0.367837
chr22_45603001_45604000	NMF-cluster 4	0.0406794	0.348739	0.367837
chrX_72105001_72106000	NMF-cluster 4	0.0406794	0.348739	0.367837
chr2_33860001_33861000	NMF-cluster 4	0.0408495	-0.348459	0.36843
chr2_119455001_119456000	NMF-cluster 4	0.0408495	-0.348459	0.36843
chr8_67401001_67402000	NMF-cluster 4	0.0408495	-0.348459	0.36843
chr14_98548001_98549000	NMF-cluster 4	0.0408495	-0.348459	0.36843
chr18_77102001_77103000	NMF-cluster 4	0.0408495	-0.348459	0.36843
chr22_36902001_36903000	NMF-cluster 4	0.0408495	-0.348459	0.36843
chr1_245051001_245052000	NMF-cluster 4	0.0408495	0.348459	0.36843
chr2_119355001_119356000	NMF-cluster 4	0.0408495	0.348459	0.36843
chr2_160666001_160667000	NMF-cluster 4	0.0408495	0.348459	0.36843
chr3_194901001_194902000	NMF-cluster 4	0.0408495	0.348459	0.36843
chr9_98104001_98105000	NMF-cluster 4	0.0408495	0.348459	0.36843
chr11_12125001_12126000	NMF-cluster 4	0.0408495	0.348459	0.36843
chr12_32674001_32675000	NMF-cluster 4	0.0408495	0.348459	0.36843
chr12_48795001_48796000	NMF-cluster 4	0.0408495	0.348459	0.36843
chr3_186432001_186433000	NMF-cluster 4	0.0410202	-0.348179	0.369092
chr4_184392001_184393000	NMF-cluster 4	0.0410202	-0.348179	0.369092
chr5_111254001_111255000	NMF-cluster 4	0.0410202	-0.348179	0.369092
chr1_9900001_9901000	NMF-cluster 4	0.0410202	0.348179	0.369092
chr6_12113001_12114000	NMF-cluster 4	0.0410202	0.348179	0.369092
chr6_14025001_14026000	NMF-cluster 4	0.0410202	0.348179	0.369092
chr6_148677001_148678000	NMF-cluster 4	0.0410202	0.348179	0.369092
chr6_158716001_158717000	NMF-cluster 4	0.0410202	0.348179	0.369092
chr8_95130001_95131000	NMF-cluster 4	0.0410202	0.348179	0.369092
chr10_103177001_103178000	NMF-cluster 4	0.0410202	0.348179	0.369092
chr12_4435001_4436000	NMF-cluster 4	0.0410202	0.348179	0.369092
chr17_27244001_27245000	NMF-cluster 4	0.0410202	0.348179	0.369092
chr17_76480001_76481000	NMF-cluster 4	0.0410202	0.348179	0.369092
chr5_178435001_178436000	NMF-cluster 4	0.0411914	-0.347899	0.369487
chr11_126186001_126187000	NMF-cluster 4	0.0411914	-0.347899	0.369487
chr5_67194001_67195000	NMF-cluster 4	0.0411914	0.347899	0.369487
chr7_100365001_100366000	NMF-cluster 4	0.0411914	0.347899	0.369487
chr10_11625001_11626000	NMF-cluster 4	0.0411914	0.347899	0.369487
chr10_17585001_17586000	NMF-cluster 4	0.0411914	0.347899	0.369487
chr10_132571001_132572000	NMF-cluster 4	0.0411914	0.347899	0.369487
chr11_128564001_128565000	NMF-cluster 4	0.0411914	0.347899	0.369487
chr12_94818001_94819000	NMF-cluster 4	0.0411914	0.347899	0.369487
chr15_67150001_67151000	NMF-cluster 4	0.0411914	0.347899	0.369487
chr15_70152001_70153000	NMF-cluster 4	0.0411914	0.347899	0.369487
chr16_21541001_21542000	NMF-cluster 4	0.0411914	0.347899	0.369487
chr16_29592001_29593000	NMF-cluster 4	0.0411914	0.347899	0.369487
chr17_64184001_64185000	NMF-cluster 4	0.0411914	0.347899	0.369487
chr17_68085001_68086000	NMF-cluster 4	0.0411914	0.347899	0.369487
chr18_46717001_46718000	NMF-cluster 4	0.0411914	0.347899	0.369487
chrX_50076001_50077000	NMF-cluster 4	0.0411914	0.347899	0.369487
chr1_156445001_156446000	NMF-cluster 4	0.0413632	0.347619	0.370154
chr5_126680001_126681000	NMF-cluster 4	0.0413632	0.347619	0.370154
chr6_45681001_45682000	NMF-cluster 4	0.0413632	0.347619	0.370154
chr10_124638001_124639000	NMF-cluster 4	0.0413632	0.347619	0.370154
chr11_47376001_47377000	NMF-cluster 4	0.0413632	0.347619	0.370154
chr13_43049001_43050000	NMF-cluster 4	0.0413632	0.347619	0.370154
chrX_13750001_13751000	NMF-cluster 4	0.0413632	0.347619	0.370154
chr5_14202001_14203000	NMF-cluster 4	0.0413632	-0.347619	0.370154
chr5_119287001_119288000	NMF-cluster 4	0.0413632	-0.347619	0.370154
chr13_111561001_111562000	NMF-cluster 4	0.0413632	-0.347619	0.370154
chr14_104695001_104696000	NMF-cluster 4	0.0413632	-0.347619	0.370154
chr22_47090001_47091000	NMF-cluster 4	0.0413632	-0.347619	0.370154
chr22_49324001_49325000	NMF-cluster 4	0.0413632	-0.347619	0.370154
chr2_40450001_40451000	NMF-cluster 4	0.0415356	0.347339	0.37042
chr2_218370001_218371000	NMF-cluster 4	0.0415356	0.347339	0.37042
chr5_10975001_10976000	NMF-cluster 4	0.0415356	0.347339	0.37042
chr6_22314001_22315000	NMF-cluster 4	0.0415356	0.347339	0.37042
chr6_34332001_34333000	NMF-cluster 4	0.0415356	0.347339	0.37042
chr6_163756001_163757000	NMF-cluster 4	0.0415356	0.347339	0.37042
chr8_143955001_143956000	NMF-cluster 4	0.0415356	0.347339	0.37042
chr10_73983001_73984000	NMF-cluster 4	0.0415356	0.347339	0.37042
chr10_132386001_132387000	NMF-cluster 4	0.0415356	0.347339	0.37042
chr11_2480001_2481000	NMF-cluster 4	0.0415356	0.347339	0.37042
chr16_87844001_87845000	NMF-cluster 4	0.0415356	0.347339	0.37042
chr21_43834001_43835000	NMF-cluster 4	0.0415356	0.347339	0.37042
chrX_124415001_124416000	NMF-cluster 4	0.0415356	0.347339	0.37042
chr2_128970001_128971000	NMF-cluster 4	0.0415356	-0.347339	0.37042
chr3_11656001_11657000	NMF-cluster 4	0.0415356	-0.347339	0.37042
chr4_5165001_5166000	NMF-cluster 4	0.0415356	-0.347339	0.37042
chr4_38583001_38584000	NMF-cluster 4	0.0415356	-0.347339	0.37042
chr4_97550001_97551000	NMF-cluster 4	0.0415356	-0.347339	0.37042
chr5_174095001_174096000	NMF-cluster 4	0.0415356	-0.347339	0.37042
chr2_68411001_68412000	NMF-cluster 4	0.0417086	0.347059	0.370957
chr6_105880001_105881000	NMF-cluster 4	0.0417086	0.347059	0.370957
chr8_122733001_122734000	NMF-cluster 4	0.0417086	0.347059	0.370957
chr14_36374001_36375000	NMF-cluster 4	0.0417086	0.347059	0.370957
chr17_81533001_81534000	NMF-cluster 4	0.0417086	0.347059	0.370957
chr19_1895001_1896000	NMF-cluster 4	0.0417086	0.347059	0.370957
chrX_7086001_7087000	NMF-cluster 4	0.0417086	0.347059	0.370957
chrX_15751001_15752000	NMF-cluster 4	0.0417086	0.347059	0.370957
chr1_8633001_8634000	NMF-cluster 4	0.0417086	-0.347059	0.370957
chr1_104932001_104933000	NMF-cluster 4	0.0417086	-0.347059	0.370957
chr3_43194001_43195000	NMF-cluster 4	0.0417086	-0.347059	0.370957
chr4_54764001_54765000	NMF-cluster 4	0.0417086	-0.347059	0.370957
chr7_130836001_130837000	NMF-cluster 4	0.0417086	-0.347059	0.370957
chr10_13271001_13272000	NMF-cluster 4	0.0417086	-0.347059	0.370957
chr20_36467001_36468000	NMF-cluster 4	0.0417086	-0.347059	0.370957
chr1_203058001_203059000	NMF-cluster 4	0.0418822	0.346779	0.371897
chr2_60355001_60356000	NMF-cluster 4	0.0418822	0.346779	0.371897
chr6_167322001_167323000	NMF-cluster 4	0.0418822	0.346779	0.371897
chr7_23248001_23249000	NMF-cluster 4	0.0418822	0.346779	0.371897
chrX_40411001_40412000	NMF-cluster 4	0.0418822	0.346779	0.371897
chr3_167830001_167831000	NMF-cluster 4	0.0418822	-0.346779	0.371897
chr4_152937001_152938000	NMF-cluster 4	0.0418822	-0.346779	0.371897
chr8_125364001_125365000	NMF-cluster 4	0.0418822	-0.346779	0.371897
chr17_81044001_81045000	NMF-cluster 4	0.0418822	-0.346779	0.371897
chr1_217027001_217028000	NMF-cluster 4	0.0420563	0.346499	0.372171
chr4_3388001_3389000	NMF-cluster 4	0.0420563	0.346499	0.372171
chr5_1313001_1314000	NMF-cluster 4	0.0420563	0.346499	0.372171
chr6_8075001_8076000	NMF-cluster 4	0.0420563	0.346499	0.372171
chr6_21189001_21190000	NMF-cluster 4	0.0420563	0.346499	0.372171
chr6_170088001_170089000	NMF-cluster 4	0.0420563	0.346499	0.372171
chr7_1417001_1418000	NMF-cluster 4	0.0420563	0.346499	0.372171
chr9_135888001_135889000	NMF-cluster 4	0.0420563	0.346499	0.372171
chr10_87216001_87217000	NMF-cluster 4	0.0420563	0.346499	0.372171
chr11_62004001_62005000	NMF-cluster 4	0.0420563	0.346499	0.372171
chr11_67600001_67601000	NMF-cluster 4	0.0420563	0.346499	0.372171
chr14_50065001_50066000	NMF-cluster 4	0.0420563	0.346499	0.372171
chr16_84597001_84598000	NMF-cluster 4	0.0420563	0.346499	0.372171
chr17_82536001_82537000	NMF-cluster 4	0.0420563	0.346499	0.372171
chr8_120702001_120703000	NMF-cluster 4	0.0420563	-0.346499	0.372171
chr9_93143001_93144000	NMF-cluster 4	0.0420563	-0.346499	0.372171
chr10_12514001_12515000	NMF-cluster 4	0.0420563	-0.346499	0.372171
chr15_99064001_99065000	NMF-cluster 4	0.0420563	-0.346499	0.372171
chr21_42373001_42374000	NMF-cluster 4	0.0420563	-0.346499	0.372171
chr1_28127001_28128000	NMF-cluster 4	0.0422311	0.346218	0.372915
chr3_52087001_52088000	NMF-cluster 4	0.0422311	0.346218	0.372915
chr6_15048001_15049000	NMF-cluster 4	0.0422311	0.346218	0.372915
chr7_75741001_75742000	NMF-cluster 4	0.0422311	0.346218	0.372915
chr10_132563001_132564000	NMF-cluster 4	0.0422311	0.346218	0.372915
chr11_75576001_75577000	NMF-cluster 4	0.0422311	0.346218	0.372915
chr12_131684001_131685000	NMF-cluster 4	0.0422311	0.346218	0.372915
chr17_58447001_58448000	NMF-cluster 4	0.0422311	0.346218	0.372915
chr6_37807001_37808000	NMF-cluster 4	0.0422311	-0.346218	0.372915
chr9_119762001_119763000	NMF-cluster 4	0.0422311	-0.346218	0.372915
chr15_53531001_53532000	NMF-cluster 4	0.0422311	-0.346218	0.372915
chr16_23132001_23133000	NMF-cluster 4	0.0422311	-0.346218	0.372915
chr1_94720001_94721000	NMF-cluster 4	0.0424064	0.345938	0.373594
chr6_41537001_41538000	NMF-cluster 4	0.0424064	0.345938	0.373594
chr7_30430001_30431000	NMF-cluster 4	0.0424064	0.345938	0.373594
chr7_64304001_64305000	NMF-cluster 4	0.0424064	0.345938	0.373594
chr8_141095001_141096000	NMF-cluster 4	0.0424064	0.345938	0.373594
chr10_124721001_124722000	NMF-cluster 4	0.0424064	0.345938	0.373594
chr12_1924001_1925000	NMF-cluster 4	0.0424064	0.345938	0.373594
chr12_120886001_120887000	NMF-cluster 4	0.0424064	0.345938	0.373594
chr15_100111001_100112000	NMF-cluster 4	0.0424064	0.345938	0.373594
chr20_54078001_54079000	NMF-cluster 4	0.0424064	0.345938	0.373594
chrX_19906001_19907000	NMF-cluster 4	0.0424064	0.345938	0.373594
chr7_101897001_101898000	NMF-cluster 4	0.0424064	-0.345938	0.373594
chr14_52272001_52273000	NMF-cluster 4	0.0424064	-0.345938	0.373594
chr5_57441001_57442000	NMF-cluster 4	0.0425824	0.345658	0.374409
chr5_72598001_72599000	NMF-cluster 4	0.0425824	0.345658	0.374409
chr7_152459001_152460000	NMF-cluster 4	0.0425824	0.345658	0.374409
chr18_47975001_47976000	NMF-cluster 4	0.0425824	0.345658	0.374409
chr1_107895001_107896000	NMF-cluster 4	0.0425824	-0.345658	0.374409
chr2_54606001_54607000	NMF-cluster 4	0.0425824	-0.345658	0.374409
chr11_128292001_128293000	NMF-cluster 4	0.0425824	-0.345658	0.374409
chr11_128470001_128471000	NMF-cluster 4	0.0425824	-0.345658	0.374409
chr12_2645001_2646000	NMF-cluster 4	0.0425824	-0.345658	0.374409
chr14_66649001_66650000	NMF-cluster 4	0.0425824	-0.345658	0.374409
chr14_97219001_97220000	NMF-cluster 4	0.0425824	-0.345658	0.374409
chr2_10398001_10399000	NMF-cluster 4	0.0427589	0.345378	0.374892
chr2_226030001_226031000	NMF-cluster 4	0.0427589	0.345378	0.374892
chr4_10063001_10064000	NMF-cluster 4	0.0427589	0.345378	0.374892
chr4_26765001_26766000	NMF-cluster 4	0.0427589	0.345378	0.374892
chr5_133851001_133852000	NMF-cluster 4	0.0427589	0.345378	0.374892
chr5_172412001_172413000	NMF-cluster 4	0.0427589	0.345378	0.374892
chr6_36580001_36581000	NMF-cluster 4	0.0427589	0.345378	0.374892
chr8_143201001_143202000	NMF-cluster 4	0.0427589	0.345378	0.374892
chr11_32176001_32177000	NMF-cluster 4	0.0427589	0.345378	0.374892
chr11_79027001_79028000	NMF-cluster 4	0.0427589	0.345378	0.374892
chr12_124592001_124593000	NMF-cluster 4	0.0427589	0.345378	0.374892
chrX_53313001_53314000	NMF-cluster 4	0.0427589	0.345378	0.374892
chr4_73653001_73654000	NMF-cluster 4	0.0427589	-0.345378	0.374892
chr5_14036001_14037000	NMF-cluster 4	0.0427589	-0.345378	0.374892
chr10_79204001_79205000	NMF-cluster 4	0.0427589	-0.345378	0.374892
chr16_11240001_11241000	NMF-cluster 4	0.0427589	-0.345378	0.374892
chr2_9753001_9754000	NMF-cluster 4	0.042936	0.345098	0.375312
chr5_160462001_160463000	NMF-cluster 4	0.042936	0.345098	0.375312
chr6_129499001_129500000	NMF-cluster 4	0.042936	0.345098	0.375312
chr8_144014001_144015000	NMF-cluster 4	0.042936	0.345098	0.375312
chr13_46984001_46985000	NMF-cluster 4	0.042936	0.345098	0.375312
chr14_63901001_63902000	NMF-cluster 4	0.042936	0.345098	0.375312
chr21_33089001_33090000	NMF-cluster 4	0.042936	0.345098	0.375312
chr21_39121001_39122000	NMF-cluster 4	0.042936	0.345098	0.375312
chrX_153539001_153540000	NMF-cluster 4	0.042936	0.345098	0.375312
chr1_32320001_32321000	NMF-cluster 4	0.042936	-0.345098	0.375312
chr3_143669001_143670000	NMF-cluster 4	0.042936	-0.345098	0.375312
chr4_148045001_148046000	NMF-cluster 4	0.042936	-0.345098	0.375312
chr7_82926001_82927000	NMF-cluster 4	0.042936	-0.345098	0.375312
chr10_114768001_114769000	NMF-cluster 4	0.042936	-0.345098	0.375312
chr11_10743001_10744000	NMF-cluster 4	0.042936	-0.345098	0.375312
chr18_49032001_49033000	NMF-cluster 4	0.042936	-0.345098	0.375312
chr20_57792001_57793000	NMF-cluster 4	0.042936	-0.345098	0.375312
chr1_156524001_156525000	NMF-cluster 4	0.0431137	0.344818	0.375933
chr2_203501001_203502000	NMF-cluster 4	0.0431137	0.344818	0.375933
chr3_16521001_16522000	NMF-cluster 4	0.0431137	0.344818	0.375933
chr4_26723001_26724000	NMF-cluster 4	0.0431137	0.344818	0.375933
chr6_116392001_116393000	NMF-cluster 4	0.0431137	0.344818	0.375933
chr9_110995001_110996000	NMF-cluster 4	0.0431137	0.344818	0.375933
chr10_88387001_88388000	NMF-cluster 4	0.0431137	0.344818	0.375933
chr10_132588001_132589000	NMF-cluster 4	0.0431137	0.344818	0.375933
chr12_2284001_2285000	NMF-cluster 4	0.0431137	0.344818	0.375933
chr17_61279001_61280000	NMF-cluster 4	0.0431137	0.344818	0.375933
chr4_153111001_153112000	NMF-cluster 4	0.0431137	-0.344818	0.375933
chr9_119761001_119762000	NMF-cluster 4	0.0431137	-0.344818	0.375933
chr17_64984001_64985000	NMF-cluster 4	0.0431137	-0.344818	0.375933
chr20_4661001_4662000	NMF-cluster 4	0.0431137	-0.344818	0.375933
chr2_216352001_216353000	NMF-cluster 4	0.0432921	-0.344538	0.376623
chr1_66380001_66381000	NMF-cluster 4	0.0432921	0.344538	0.376623
chr1_154863001_154864000	NMF-cluster 4	0.0432921	0.344538	0.376623
chr1_244957001_244958000	NMF-cluster 4	0.0432921	0.344538	0.376623
chr10_97069001_97070000	NMF-cluster 4	0.0432921	0.344538	0.376623
chr15_69668001_69669000	NMF-cluster 4	0.0432921	0.344538	0.376623
chr16_17378001_17379000	NMF-cluster 4	0.0432921	0.344538	0.376623
chr17_74631001_74632000	NMF-cluster 4	0.0432921	0.344538	0.376623
chr18_32026001_32027000	NMF-cluster 4	0.0432921	0.344538	0.376623
chr19_18479001_18480000	NMF-cluster 4	0.0432921	0.344538	0.376623
chr20_48276001_48277000	NMF-cluster 4	0.0432921	0.344538	0.376623
chr22_43346001_43347000	NMF-cluster 4	0.0432921	0.344538	0.376623
chrX_107763001_107764000	NMF-cluster 4	0.0432921	0.344538	0.376623
chr1_54490001_54491000	NMF-cluster 4	0.043471	-0.344258	0.376983
chr1_64624001_64625000	NMF-cluster 4	0.043471	-0.344258	0.376983
chr2_191115001_191116000	NMF-cluster 4	0.043471	-0.344258	0.376983
chr2_213227001_213228000	NMF-cluster 4	0.043471	-0.344258	0.376983
chr16_27189001_27190000	NMF-cluster 4	0.043471	-0.344258	0.376983
chr1_9290001_9291000	NMF-cluster 4	0.043471	0.344258	0.376983
chr1_84442001_84443000	NMF-cluster 4	0.043471	0.344258	0.376983
chr1_226892001_226893000	NMF-cluster 4	0.043471	0.344258	0.376983
chr2_16630001_16631000	NMF-cluster 4	0.043471	0.344258	0.376983
chr2_64852001_64853000	NMF-cluster 4	0.043471	0.344258	0.376983
chr5_88813001_88814000	NMF-cluster 4	0.043471	0.344258	0.376983
chr6_35299001_35300000	NMF-cluster 4	0.043471	0.344258	0.376983
chr12_110590001_110591000	NMF-cluster 4	0.043471	0.344258	0.376983
chr13_48783001_48784000	NMF-cluster 4	0.043471	0.344258	0.376983
chr13_114222001_114223000	NMF-cluster 4	0.043471	0.344258	0.376983
chr15_58477001_58478000	NMF-cluster 4	0.043471	0.344258	0.376983
chr17_47706001_47707000	NMF-cluster 4	0.043471	0.344258	0.376983
chr21_34545001_34546000	NMF-cluster 4	0.043471	0.344258	0.376983
chr5_14259001_14260000	NMF-cluster 4	0.0436505	-0.343978	0.37761
chr7_37441001_37442000	NMF-cluster 4	0.0436505	-0.343978	0.37761
chr9_15299001_15300000	NMF-cluster 4	0.0436505	-0.343978	0.37761
chr14_98168001_98169000	NMF-cluster 4	0.0436505	-0.343978	0.37761
chr15_66692001_66693000	NMF-cluster 4	0.0436505	-0.343978	0.37761
chr2_48319001_48320000	NMF-cluster 4	0.0436505	0.343978	0.37761
chr6_109894001_109895000	NMF-cluster 4	0.0436505	0.343978	0.37761
chr7_64999001_65000000	NMF-cluster 4	0.0436505	0.343978	0.37761
chr12_116636001_116637000	NMF-cluster 4	0.0436505	0.343978	0.37761
chr16_29653001_29654000	NMF-cluster 4	0.0436505	0.343978	0.37761
chr16_49754001_49755000	NMF-cluster 4	0.0436505	0.343978	0.37761
chr17_28098001_28099000	NMF-cluster 4	0.0436505	0.343978	0.37761
chr21_31507001_31508000	NMF-cluster 4	0.0436505	0.343978	0.37761
chrX_136760001_136761000	NMF-cluster 4	0.0436505	0.343978	0.37761
chr6_159603001_159604000	NMF-cluster 4	0.0438306	-0.343697	0.378174
chr7_37440001_37441000	NMF-cluster 4	0.0438306	-0.343697	0.378174
chr11_102386001_102387000	NMF-cluster 4	0.0438306	-0.343697	0.378174
chr18_74065001_74066000	NMF-cluster 4	0.0438306	-0.343697	0.378174
chr2_7072001_7073000	NMF-cluster 4	0.0438306	0.343697	0.378174
chr3_69094001_69095000	NMF-cluster 4	0.0438306	0.343697	0.378174
chr3_69331001_69332000	NMF-cluster 4	0.0438306	0.343697	0.378174
chr7_2157001_2158000	NMF-cluster 4	0.0438306	0.343697	0.378174
chr7_107027001_107028000	NMF-cluster 4	0.0438306	0.343697	0.378174
chr9_35114001_35115000	NMF-cluster 4	0.0438306	0.343697	0.378174
chr9_93119001_93120000	NMF-cluster 4	0.0438306	0.343697	0.378174
chr11_10641001_10642000	NMF-cluster 4	0.0438306	0.343697	0.378174
chr12_22102001_22103000	NMF-cluster 4	0.0438306	0.343697	0.378174
chr18_61833001_61834000	NMF-cluster 4	0.0438306	0.343697	0.378174
chrX_44012001_44013000	NMF-cluster 4	0.0438306	0.343697	0.378174
chr1_2299001_2300000	NMF-cluster 4	0.0440114	-0.343417	0.37874
chr4_148053001_148054000	NMF-cluster 4	0.0440114	-0.343417	0.37874
chr7_50351001_50352000	NMF-cluster 4	0.0440114	-0.343417	0.37874
chr9_99296001_99297000	NMF-cluster 4	0.0440114	-0.343417	0.37874
chr20_15012001_15013000	NMF-cluster 4	0.0440114	-0.343417	0.37874
chr4_38838001_38839000	NMF-cluster 4	0.0440114	0.343417	0.37874
chr10_72328001_72329000	NMF-cluster 4	0.0440114	0.343417	0.37874
chr10_127854001_127855000	NMF-cluster 4	0.0440114	0.343417	0.37874
chr11_17457001_17458000	NMF-cluster 4	0.0440114	0.343417	0.37874
chr13_30847001_30848000	NMF-cluster 4	0.0440114	0.343417	0.37874
chr14_24279001_24280000	NMF-cluster 4	0.0440114	0.343417	0.37874
chr14_50874001_50875000	NMF-cluster 4	0.0440114	0.343417	0.37874
chr14_65359001_65360000	NMF-cluster 4	0.0440114	0.343417	0.37874
chr16_49700001_49701000	NMF-cluster 4	0.0440114	0.343417	0.37874
chr19_4895001_4896000	NMF-cluster 4	0.0440114	0.343417	0.37874
chr1_7555001_7556000	NMF-cluster 4	0.0441927	0.343137	0.378958
chr1_9410001_9411000	NMF-cluster 4	0.0441927	0.343137	0.378958
chr1_229117001_229118000	NMF-cluster 4	0.0441927	0.343137	0.378958
chr5_55903001_55904000	NMF-cluster 4	0.0441927	0.343137	0.378958
chr5_124650001_124651000	NMF-cluster 4	0.0441927	0.343137	0.378958
chr10_17814001_17815000	NMF-cluster 4	0.0441927	0.343137	0.378958
chr11_68442001_68443000	NMF-cluster 4	0.0441927	0.343137	0.378958
chr12_6430001_6431000	NMF-cluster 4	0.0441927	0.343137	0.378958
chr15_47506001_47507000	NMF-cluster 4	0.0441927	0.343137	0.378958
chr16_31244001_31245000	NMF-cluster 4	0.0441927	0.343137	0.378958
chr19_46350001_46351000	NMF-cluster 4	0.0441927	0.343137	0.378958
chr22_46942001_46943000	NMF-cluster 4	0.0441927	0.343137	0.378958
chr3_128654001_128655000	NMF-cluster 4	0.0441927	-0.343137	0.378958
chr15_94585001_94586000	NMF-cluster 4	0.0441927	-0.343137	0.378958
chr17_17145001_17146000	NMF-cluster 4	0.0441927	-0.343137	0.378958
chr20_47845001_47846000	NMF-cluster 4	0.0441927	-0.343137	0.378958
chr20_51128001_51129000	NMF-cluster 4	0.0441927	-0.343137	0.378958
chr1_25031001_25032000	NMF-cluster 4	0.0443746	0.342857	0.378958
chr2_97931001_97932000	NMF-cluster 4	0.0443746	0.342857	0.378958
chr2_98749001_98750000	NMF-cluster 4	0.0443746	0.342857	0.378958
chr2_168211001_168212000	NMF-cluster 4	0.0443746	0.342857	0.378958
chr3_16866001_16867000	NMF-cluster 4	0.0443746	0.342857	0.378958
chr3_67000001_67001000	NMF-cluster 4	0.0443746	0.342857	0.378958
chr4_8278001_8279000	NMF-cluster 4	0.0443746	0.342857	0.378958
chr4_11189001_11190000	NMF-cluster 4	0.0443746	0.342857	0.378958
chr5_142998001_142999000	NMF-cluster 4	0.0443746	0.342857	0.378958
chr8_85459001_85460000	NMF-cluster 4	0.0443746	0.342857	0.378958
chr8_89781001_89782000	NMF-cluster 4	0.0443746	0.342857	0.378958
chr10_92702001_92703000	NMF-cluster 4	0.0443746	0.342857	0.378958
chr10_113326001_113327000	NMF-cluster 4	0.0443746	0.342857	0.378958
chr11_7521001_7522000	NMF-cluster 4	0.0443746	0.342857	0.378958
chr12_53256001_53257000	NMF-cluster 4	0.0443746	0.342857	0.378958
chr12_121129001_121130000	NMF-cluster 4	0.0443746	0.342857	0.378958
chr16_87236001_87237000	NMF-cluster 4	0.0443746	0.342857	0.378958
chr17_74533001_74534000	NMF-cluster 4	0.0443746	0.342857	0.378958
chr1_116569001_116570000	NMF-cluster 4	0.0443746	-0.342857	0.378958
chr2_168283001_168284000	NMF-cluster 4	0.0443746	-0.342857	0.378958
chr7_128735001_128736000	NMF-cluster 4	0.0443746	-0.342857	0.378958
chr8_34112001_34113000	NMF-cluster 4	0.0443746	-0.342857	0.378958
chr16_1120001_1121000	NMF-cluster 4	0.0443746	-0.342857	0.378958
chr17_73720001_73721000	NMF-cluster 4	0.0443746	-0.342857	0.378958
chr19_5829001_5830000	NMF-cluster 4	0.0443746	-0.342857	0.378958
chr22_44600001_44601000	NMF-cluster 4	0.0443746	-0.342857	0.378958
chrX_39852001_39853000	NMF-cluster 4	0.0443746	-0.342857	0.378958
chr1_17432001_17433000	NMF-cluster 4	0.0445572	0.342577	0.379336
chr1_212543001_212544000	NMF-cluster 4	0.0445572	0.342577	0.379336
chr4_2599001_2600000	NMF-cluster 4	0.0445572	0.342577	0.379336
chr7_99274001_99275000	NMF-cluster 4	0.0445572	0.342577	0.379336
chr10_129525001_129526000	NMF-cluster 4	0.0445572	0.342577	0.379336
chr12_6216001_6217000	NMF-cluster 4	0.0445572	0.342577	0.379336
chr13_46171001_46172000	NMF-cluster 4	0.0445572	0.342577	0.379336
chr16_73037001_73038000	NMF-cluster 4	0.0445572	0.342577	0.379336
chr17_31493001_31494000	NMF-cluster 4	0.0445572	0.342577	0.379336
chr21_45031001_45032000	NMF-cluster 4	0.0445572	0.342577	0.379336
chr22_17498001_17499000	NMF-cluster 4	0.0445572	0.342577	0.379336
chr1_29828001_29829000	NMF-cluster 4	0.0445572	-0.342577	0.379336
chr3_38203001_38204000	NMF-cluster 4	0.0445572	-0.342577	0.379336
chr4_108113001_108114000	NMF-cluster 4	0.0445572	-0.342577	0.379336
chr6_156396001_156397000	NMF-cluster 4	0.0445572	-0.342577	0.379336
chr7_100294001_100295000	NMF-cluster 4	0.0445572	-0.342577	0.379336
chr11_85823001_85824000	NMF-cluster 4	0.0445572	-0.342577	0.379336
chr15_65663001_65664000	NMF-cluster 4	0.0445572	-0.342577	0.379336
chr1_230220001_230221000	NMF-cluster 4	0.0447403	0.342297	0.379716
chr1_234851001_234852000	NMF-cluster 4	0.0447403	0.342297	0.379716
chr2_187982001_187983000	NMF-cluster 4	0.0447403	0.342297	0.379716
chr2_230457001_230458000	NMF-cluster 4	0.0447403	0.342297	0.379716
chr6_12357001_12358000	NMF-cluster 4	0.0447403	0.342297	0.379716
chr7_101122001_101123000	NMF-cluster 4	0.0447403	0.342297	0.379716
chr10_35795001_35796000	NMF-cluster 4	0.0447403	0.342297	0.379716
chr12_124852001_124853000	NMF-cluster 4	0.0447403	0.342297	0.379716
chr16_23959001_23960000	NMF-cluster 4	0.0447403	0.342297	0.379716
chr20_37357001_37358000	NMF-cluster 4	0.0447403	0.342297	0.379716
chr21_23978001_23979000	NMF-cluster 4	0.0447403	0.342297	0.379716
chrX_110087001_110088000	NMF-cluster 4	0.0447403	0.342297	0.379716
chr3_196127001_196128000	NMF-cluster 4	0.0447403	-0.342297	0.379716
chr10_42754001_42755000	NMF-cluster 4	0.0447403	-0.342297	0.379716
chr12_93245001_93246000	NMF-cluster 4	0.0447403	-0.342297	0.379716
chr13_94559001_94560000	NMF-cluster 4	0.0447403	-0.342297	0.379716
chr16_79863001_79864000	NMF-cluster 4	0.0447403	-0.342297	0.379716
chr17_73612001_73613000	NMF-cluster 4	0.0447403	-0.342297	0.379716
chr2_21215001_21216000	NMF-cluster 4	0.0447726	-0.34134	0.379924
chr1_31605001_31606000	NMF-cluster 4	0.0449241	0.342017	0.380164
chr3_39256001_39257000	NMF-cluster 4	0.0449241	0.342017	0.380164
chr3_172512001_172513000	NMF-cluster 4	0.0449241	0.342017	0.380164
chr4_83630001_83631000	NMF-cluster 4	0.0449241	0.342017	0.380164
chr5_118506001_118507000	NMF-cluster 4	0.0449241	0.342017	0.380164
chr12_52066001_52067000	NMF-cluster 4	0.0449241	0.342017	0.380164
chr15_67026001_67027000	NMF-cluster 4	0.0449241	0.342017	0.380164
chr15_75696001_75697000	NMF-cluster 4	0.0449241	0.342017	0.380164
chr16_46743001_46744000	NMF-cluster 4	0.0449241	0.342017	0.380164
chr17_74646001_74647000	NMF-cluster 4	0.0449241	0.342017	0.380164
chrX_154910001_154911000	NMF-cluster 4	0.0449241	0.342017	0.380164
chr1_86850001_86851000	NMF-cluster 4	0.0449241	-0.342017	0.380164
chr5_39187001_39188000	NMF-cluster 4	0.0449241	-0.342017	0.380164
chr7_1412001_1413000	NMF-cluster 4	0.0449241	-0.342017	0.380164
chr14_98167001_98168000	NMF-cluster 4	0.0449241	-0.342017	0.380164
chr19_29622001_29623000	NMF-cluster 4	0.0449241	-0.342017	0.380164
chr1_99794001_99795000	NMF-cluster 4	0.0451085	0.341737	0.380745
chr1_165862001_165863000	NMF-cluster 4	0.0451085	0.341737	0.380745
chr1_185375001_185376000	NMF-cluster 4	0.0451085	0.341737	0.380745
chr3_37457001_37458000	NMF-cluster 4	0.0451085	0.341737	0.380745
chr3_53270001_53271000	NMF-cluster 4	0.0451085	0.341737	0.380745
chr4_165133001_165134000	NMF-cluster 4	0.0451085	0.341737	0.380745
chr9_657001_658000	NMF-cluster 4	0.0451085	0.341737	0.380745
chr9_92534001_92535000	NMF-cluster 4	0.0451085	0.341737	0.380745
chr13_30738001_30739000	NMF-cluster 4	0.0451085	0.341737	0.380745
chr22_49967001_49968000	NMF-cluster 4	0.0451085	0.341737	0.380745
chr2_238571001_238572000	NMF-cluster 4	0.0451085	-0.341737	0.380745
chr6_89243001_89244000	NMF-cluster 4	0.0451085	-0.341737	0.380745
chr6_166656001_166657000	NMF-cluster 4	0.0451085	-0.341737	0.380745
chr9_92774001_92775000	NMF-cluster 4	0.0451085	-0.341737	0.380745
chr17_45140001_45141000	NMF-cluster 4	0.0451085	-0.341737	0.380745
chr1_15416001_15417000	NMF-cluster 4	0.0452935	0.341457	0.381003
chr1_89941001_89942000	NMF-cluster 4	0.0452935	0.341457	0.381003
chr1_235083001_235084000	NMF-cluster 4	0.0452935	0.341457	0.381003
chr3_188123001_188124000	NMF-cluster 4	0.0452935	0.341457	0.381003
chr8_23552001_23553000	NMF-cluster 4	0.0452935	0.341457	0.381003
chr8_133278001_133279000	NMF-cluster 4	0.0452935	0.341457	0.381003
chr10_84537001_84538000	NMF-cluster 4	0.0452935	0.341457	0.381003
chr11_35083001_35084000	NMF-cluster 4	0.0452935	0.341457	0.381003
chr12_65925001_65926000	NMF-cluster 4	0.0452935	0.341457	0.381003
chr13_36418001_36419000	NMF-cluster 4	0.0452935	0.341457	0.381003
chr18_74459001_74460000	NMF-cluster 4	0.0452935	0.341457	0.381003
chrX_13005001_13006000	NMF-cluster 4	0.0452935	0.341457	0.381003
chr2_88601001_88602000	NMF-cluster 4	0.0452935	-0.341457	0.381003
chr2_221025001_221026000	NMF-cluster 4	0.0452935	-0.341457	0.381003
chr5_39210001_39211000	NMF-cluster 4	0.0452935	-0.341457	0.381003
chr5_73202001_73203000	NMF-cluster 4	0.0452935	-0.341457	0.381003
chr13_111955001_111956000	NMF-cluster 4	0.0452935	-0.341457	0.381003
chr14_69687001_69688000	NMF-cluster 4	0.0452935	-0.341457	0.381003
chr14_92568001_92569000	NMF-cluster 4	0.0452935	-0.341457	0.381003
chr22_17965001_17966000	NMF-cluster 4	0.0452935	-0.341457	0.381003
chr7_23545001_23546000	NMF-cluster 4	0.0454791	0.341176	0.381264
chr7_36176001_36177000	NMF-cluster 4	0.0454791	0.341176	0.381264
chr7_37786001_37787000	NMF-cluster 4	0.0454791	0.341176	0.381264
chr8_133026001_133027000	NMF-cluster 4	0.0454791	0.341176	0.381264
chr9_136578001_136579000	NMF-cluster 4	0.0454791	0.341176	0.381264
chr10_1064001_1065000	NMF-cluster 4	0.0454791	0.341176	0.381264
chr10_62653001_62654000	NMF-cluster 4	0.0454791	0.341176	0.381264
chr10_95784001_95785000	NMF-cluster 4	0.0454791	0.341176	0.381264
chr10_128161001_128162000	NMF-cluster 4	0.0454791	0.341176	0.381264
chr11_64553001_64554000	NMF-cluster 4	0.0454791	0.341176	0.381264
chr13_48194001_48195000	NMF-cluster 4	0.0454791	0.341176	0.381264
chr14_101535001_101536000	NMF-cluster 4	0.0454791	0.341176	0.381264
chr15_67067001_67068000	NMF-cluster 4	0.0454791	0.341176	0.381264
chr17_82708001_82709000	NMF-cluster 4	0.0454791	0.341176	0.381264
chr22_29412001_29413000	NMF-cluster 4	0.0454791	0.341176	0.381264
chr4_119374001_119375000	NMF-cluster 4	0.0454791	-0.341176	0.381264
chr5_102834001_102835000	NMF-cluster 4	0.0454791	-0.341176	0.381264
chr11_124839001_124840000	NMF-cluster 4	0.0454791	-0.341176	0.381264
chr15_92813001_92814000	NMF-cluster 4	0.0454791	-0.341176	0.381264
chr19_10242001_10243000	NMF-cluster 4	0.0454791	-0.341176	0.381264
chr1_172185001_172186000	NMF-cluster 4	0.0456653	0.340896	0.382111
chr1_207828001_207829000	NMF-cluster 4	0.0456653	0.340896	0.382111
chr2_1704001_1705000	NMF-cluster 4	0.0456653	0.340896	0.382111
chr3_45565001_45566000	NMF-cluster 4	0.0456653	0.340896	0.382111
chr8_53197001_53198000	NMF-cluster 4	0.0456653	0.340896	0.382111
chr10_44723001_44724000	NMF-cluster 4	0.0456653	0.340896	0.382111
chr12_110100001_110101000	NMF-cluster 4	0.0456653	0.340896	0.382111
chr21_37712001_37713000	NMF-cluster 4	0.0456653	0.340896	0.382111
chr22_36359001_36360000	NMF-cluster 4	0.0456653	0.340896	0.382111
chr8_66533001_66534000	NMF-cluster 4	0.0456653	-0.340896	0.382111
chr19_38009001_38010000	NMF-cluster 4	0.0456653	-0.340896	0.382111
chr2_239381001_239382000	NMF-cluster 4	0.0458522	0.340616	0.382896
chr7_74412001_74413000	NMF-cluster 4	0.0458522	0.340616	0.382896
chr7_102140001_102141000	NMF-cluster 4	0.0458522	0.340616	0.382896
chr8_135068001_135069000	NMF-cluster 4	0.0458522	0.340616	0.382896
chr9_137283001_137284000	NMF-cluster 4	0.0458522	0.340616	0.382896
chr14_72164001_72165000	NMF-cluster 4	0.0458522	0.340616	0.382896
chr2_42297001_42298000	NMF-cluster 4	0.0458522	-0.340616	0.382896
chr3_58173001_58174000	NMF-cluster 4	0.0458522	-0.340616	0.382896
chr5_123815001_123816000	NMF-cluster 4	0.0458522	-0.340616	0.382896
chr6_37155001_37156000	NMF-cluster 4	0.0458522	-0.340616	0.382896
chr8_22010001_22011000	NMF-cluster 4	0.0458522	-0.340616	0.382896
chr14_82398001_82399000	NMF-cluster 4	0.0458522	-0.340616	0.382896
chr1_201715001_201716000	NMF-cluster 4	0.0460397	0.340336	0.383423
chr6_139839001_139840000	NMF-cluster 4	0.0460397	0.340336	0.383423
chr7_2609001_2610000	NMF-cluster 4	0.0460397	0.340336	0.383423
chr11_75175001_75176000	NMF-cluster 4	0.0460397	0.340336	0.383423
chr11_78290001_78291000	NMF-cluster 4	0.0460397	0.340336	0.383423
chr11_130164001_130165000	NMF-cluster 4	0.0460397	0.340336	0.383423
chr16_29691001_29692000	NMF-cluster 4	0.0460397	0.340336	0.383423
chr17_78592001_78593000	NMF-cluster 4	0.0460397	0.340336	0.383423
chr19_11092001_11093000	NMF-cluster 4	0.0460397	0.340336	0.383423
chr20_40926001_40927000	NMF-cluster 4	0.0460397	0.340336	0.383423
chr22_16825001_16826000	NMF-cluster 4	0.0460397	0.340336	0.383423
chr3_35393001_35394000	NMF-cluster 4	0.0460397	-0.340336	0.383423
chr3_42216001_42217000	NMF-cluster 4	0.0460397	-0.340336	0.383423
chr4_144357001_144358000	NMF-cluster 4	0.0460397	-0.340336	0.383423
chr12_4271001_4272000	NMF-cluster 4	0.0460397	-0.340336	0.383423
chr15_53536001_53537000	NMF-cluster 4	0.0460397	-0.340336	0.383423
chr6_6584001_6585000	NMF-cluster 4	0.0462278	0.340056	0.3846
chr9_107645001_107646000	NMF-cluster 4	0.0462278	0.340056	0.3846
chrX_66013001_66014000	NMF-cluster 4	0.0462278	0.340056	0.3846
chr1_226653001_226654000	NMF-cluster 4	0.0462278	-0.340056	0.3846
chr21_46127001_46128000	NMF-cluster 4	0.0462278	-0.340056	0.3846
chr22_39146001_39147000	NMF-cluster 4	0.0462278	-0.340056	0.3846
chr2_218320001_218321000	NMF-cluster 4	0.0464165	0.339776	0.385261
chr6_137261001_137262000	NMF-cluster 4	0.0464165	0.339776	0.385261
chr6_137291001_137292000	NMF-cluster 4	0.0464165	0.339776	0.385261
chr8_19209001_19210000	NMF-cluster 4	0.0464165	0.339776	0.385261
chr8_27333001_27334000	NMF-cluster 4	0.0464165	0.339776	0.385261
chr11_73189001_73190000	NMF-cluster 4	0.0464165	0.339776	0.385261
chr20_45771001_45772000	NMF-cluster 4	0.0464165	0.339776	0.385261
chr1_178485001_178486000	NMF-cluster 4	0.0464165	-0.339776	0.385261
chr2_172463001_172464000	NMF-cluster 4	0.0464165	-0.339776	0.385261
chr5_8505001_8506000	NMF-cluster 4	0.0464165	-0.339776	0.385261
chr6_36099001_36100000	NMF-cluster 4	0.0464165	-0.339776	0.385261
chr10_75018001_75019000	NMF-cluster 4	0.0464165	-0.339776	0.385261
chr15_27865001_27866000	NMF-cluster 4	0.0464165	-0.339776	0.385261
chr15_95734001_95735000	NMF-cluster 4	0.0464165	-0.339776	0.385261
chr6_162151001_162152000	NMF-cluster 4	0.0464288	-0.338893	0.385298
chr1_10496001_10497000	NMF-cluster 4	0.0466058	-0.339496	0.385729
chr2_159249001_159250000	NMF-cluster 4	0.0466058	-0.339496	0.385729
chr2_237449001_237450000	NMF-cluster 4	0.0466058	-0.339496	0.385729
chr3_196252001_196253000	NMF-cluster 4	0.0466058	-0.339496	0.385729
chr4_6309001_6310000	NMF-cluster 4	0.0466058	-0.339496	0.385729
chr4_25727001_25728000	NMF-cluster 4	0.0466058	-0.339496	0.385729
chr8_8869001_8870000	NMF-cluster 4	0.0466058	-0.339496	0.385729
chr2_18077001_18078000	NMF-cluster 4	0.0466058	0.339496	0.385729
chr5_82347001_82348000	NMF-cluster 4	0.0466058	0.339496	0.385729
chr8_18847001_18848000	NMF-cluster 4	0.0466058	0.339496	0.385729
chr11_10582001_10583000	NMF-cluster 4	0.0466058	0.339496	0.385729
chr11_75723001_75724000	NMF-cluster 4	0.0466058	0.339496	0.385729
chr13_36414001_36415000	NMF-cluster 4	0.0466058	0.339496	0.385729
chr18_46070001_46071000	NMF-cluster 4	0.0466058	0.339496	0.385729
chr20_23124001_23125000	NMF-cluster 4	0.0466058	0.339496	0.385729
chr21_43318001_43319000	NMF-cluster 4	0.0466058	0.339496	0.385729
chr2_101719001_101720000	NMF-cluster 4	0.0467958	-0.339216	0.386782
chr3_196180001_196181000	NMF-cluster 4	0.0467958	-0.339216	0.386782
chr3_129626001_129627000	NMF-cluster 4	0.0467958	0.339216	0.386782
chr4_6886001_6887000	NMF-cluster 4	0.0467958	0.339216	0.386782
chr8_24033001_24034000	NMF-cluster 4	0.0467958	0.339216	0.386782
chr10_103763001_103764000	NMF-cluster 4	0.0467958	0.339216	0.386782
chr15_58957001_58958000	NMF-cluster 4	0.0467958	0.339216	0.386782
chrX_71629001_71630000	NMF-cluster 4	0.0467958	0.339216	0.386782
chr5_135491001_135492000	NMF-cluster 4	0.0469626	-0.338119	0.387449
chr1_116878001_116879000	NMF-cluster 4	0.0469864	-0.338936	0.387449
chr3_143644001_143645000	NMF-cluster 4	0.0469864	-0.338936	0.387449
chr4_54233001_54234000	NMF-cluster 4	0.0469864	-0.338936	0.387449
chr19_17948001_17949000	NMF-cluster 4	0.0469864	-0.338936	0.387449
chr20_57092001_57093000	NMF-cluster 4	0.0469864	-0.338936	0.387449
chr1_109793001_109794000	NMF-cluster 4	0.0469864	0.338936	0.387449
chr4_37864001_37865000	NMF-cluster 4	0.0469864	0.338936	0.387449
chr6_41272001_41273000	NMF-cluster 4	0.0469864	0.338936	0.387449
chr8_89061001_89062000	NMF-cluster 4	0.0469864	0.338936	0.387449
chr10_95374001_95375000	NMF-cluster 4	0.0469864	0.338936	0.387449
chr11_61912001_61913000	NMF-cluster 4	0.0469864	0.338936	0.387449
chr16_68711001_68712000	NMF-cluster 4	0.0469864	0.338936	0.387449
chr17_64385001_64386000	NMF-cluster 4	0.0469864	0.338936	0.387449
chr2_119356001_119357000	NMF-cluster 4	0.0471776	0.338655	0.388118
chr3_133965001_133966000	NMF-cluster 4	0.0471776	0.338655	0.388118
chr7_151756001_151757000	NMF-cluster 4	0.0471776	0.338655	0.388118
chr10_125045001_125046000	NMF-cluster 4	0.0471776	0.338655	0.388118
chr13_28356001_28357000	NMF-cluster 4	0.0471776	0.338655	0.388118
chr14_73465001_73466000	NMF-cluster 4	0.0471776	0.338655	0.388118
chr17_47720001_47721000	NMF-cluster 4	0.0471776	0.338655	0.388118
chr17_49566001_49567000	NMF-cluster 4	0.0471776	0.338655	0.388118
chr19_35017001_35018000	NMF-cluster 4	0.0471776	0.338655	0.388118
chrX_129952001_129953000	NMF-cluster 4	0.0471776	0.338655	0.388118
chr2_6255001_6256000	NMF-cluster 4	0.0471776	-0.338655	0.388118
chr5_76684001_76685000	NMF-cluster 4	0.0471776	-0.338655	0.388118
chr12_122125001_122126000	NMF-cluster 4	0.0471776	-0.338655	0.388118
chr21_43046001_43047000	NMF-cluster 4	0.0471776	-0.338655	0.388118
chr1_199400001_199401000	NMF-cluster 4	0.0473694	0.338375	0.38853
chr1_234495001_234496000	NMF-cluster 4	0.0473694	0.338375	0.38853
chr4_173417001_173418000	NMF-cluster 4	0.0473694	0.338375	0.38853
chr6_44561001_44562000	NMF-cluster 4	0.0473694	0.338375	0.38853
chr6_149258001_149259000	NMF-cluster 4	0.0473694	0.338375	0.38853
chr7_104993001_104994000	NMF-cluster 4	0.0473694	0.338375	0.38853
chr9_74865001_74866000	NMF-cluster 4	0.0473694	0.338375	0.38853
chr10_78299001_78300000	NMF-cluster 4	0.0473694	0.338375	0.38853
chr10_124036001_124037000	NMF-cluster 4	0.0473694	0.338375	0.38853
chr14_92507001_92508000	NMF-cluster 4	0.0473694	0.338375	0.38853
chr16_66746001_66747000	NMF-cluster 4	0.0473694	0.338375	0.38853
chr1_61043001_61044000	NMF-cluster 4	0.0473694	-0.338375	0.38853
chr5_134101001_134102000	NMF-cluster 4	0.0473694	-0.338375	0.38853
chr5_135191001_135192000	NMF-cluster 4	0.0473694	-0.338375	0.38853
chr6_158563001_158564000	NMF-cluster 4	0.0473694	-0.338375	0.38853
chr17_39679001_39680000	NMF-cluster 4	0.0473694	-0.338375	0.38853
chr17_72475001_72476000	NMF-cluster 4	0.0473694	-0.338375	0.38853
chrX_135086001_135087000	NMF-cluster 4	0.0473694	-0.338375	0.38853
chr1_21909001_21910000	NMF-cluster 4	0.0475619	0.338095	0.388945
chr6_140809001_140810000	NMF-cluster 4	0.0475619	0.338095	0.388945
chr7_6229001_6230000	NMF-cluster 4	0.0475619	0.338095	0.388945
chr8_22716001_22717000	NMF-cluster 4	0.0475619	0.338095	0.388945
chr10_96703001_96704000	NMF-cluster 4	0.0475619	0.338095	0.388945
chr14_31410001_31411000	NMF-cluster 4	0.0475619	0.338095	0.388945
chr16_1480001_1481000	NMF-cluster 4	0.0475619	0.338095	0.388945
chr2_88754001_88755000	NMF-cluster 4	0.0475619	-0.338095	0.388945
chr2_170823001_170824000	NMF-cluster 4	0.0475619	-0.338095	0.388945
chr3_32425001_32426000	NMF-cluster 4	0.0475619	-0.338095	0.388945
chr4_76602001_76603000	NMF-cluster 4	0.0475619	-0.338095	0.388945
chr5_134554001_134555000	NMF-cluster 4	0.0475619	-0.338095	0.388945
chr8_121725001_121726000	NMF-cluster 4	0.0475619	-0.338095	0.388945
chr10_124693001_124694000	NMF-cluster 4	0.0475619	-0.338095	0.388945
chr12_47824001_47825000	NMF-cluster 4	0.0475619	-0.338095	0.388945
chr13_40162001_40163000	NMF-cluster 4	0.0475619	-0.338095	0.388945
chr19_16429001_16430000	NMF-cluster 4	0.0475619	-0.338095	0.388945
chr20_14853001_14854000	NMF-cluster 4	0.0475619	-0.338095	0.388945
chr1_111616001_111617000	NMF-cluster 4	0.047755	0.337815	0.389685
chr5_98465001_98466000	NMF-cluster 4	0.047755	0.337815	0.389685
chr5_135441001_135442000	NMF-cluster 4	0.047755	0.337815	0.389685
chr6_6826001_6827000	NMF-cluster 4	0.047755	0.337815	0.389685
chr8_101246001_101247000	NMF-cluster 4	0.047755	0.337815	0.389685
chr15_55282001_55283000	NMF-cluster 4	0.047755	0.337815	0.389685
chr1_86436001_86437000	NMF-cluster 4	0.047755	-0.337815	0.389685
chr2_235602001_235603000	NMF-cluster 4	0.047755	-0.337815	0.389685
chr3_183930001_183931000	NMF-cluster 4	0.047755	-0.337815	0.389685
chr9_91898001_91899000	NMF-cluster 4	0.047755	-0.337815	0.389685
chr9_98174001_98175000	NMF-cluster 4	0.047755	-0.337815	0.389685
chr21_15005001_15006000	NMF-cluster 4	0.047755	-0.337815	0.389685
chr22_23237001_23238000	NMF-cluster 4	0.047755	-0.337815	0.389685
chr2_136929001_136930000	NMF-cluster 4	0.0479412	-0.336718	0.39004
chr2_68295001_68296000	NMF-cluster 4	0.0479488	0.337535	0.39004
chr3_19254001_19255000	NMF-cluster 4	0.0479488	0.337535	0.39004
chr3_23857001_23858000	NMF-cluster 4	0.0479488	0.337535	0.39004
chr5_150161001_150162000	NMF-cluster 4	0.0479488	0.337535	0.39004
chr9_33161001_33162000	NMF-cluster 4	0.0479488	0.337535	0.39004
chr10_7005001_7006000	NMF-cluster 4	0.0479488	0.337535	0.39004
chr12_124509001_124510000	NMF-cluster 4	0.0479488	0.337535	0.39004
chr15_101201001_101202000	NMF-cluster 4	0.0479488	0.337535	0.39004
chr17_28567001_28568000	NMF-cluster 4	0.0479488	0.337535	0.39004
chr17_80870001_80871000	NMF-cluster 4	0.0479488	0.337535	0.39004
chr18_76274001_76275000	NMF-cluster 4	0.0479488	0.337535	0.39004
chr22_26573001_26574000	NMF-cluster 4	0.0479488	0.337535	0.39004
chr22_43164001_43165000	NMF-cluster 4	0.0479488	0.337535	0.39004
chrX_42955001_42956000	NMF-cluster 4	0.0479488	0.337535	0.39004
chr2_37657001_37658000	NMF-cluster 4	0.0479488	-0.337535	0.39004
chr17_9003001_9004000	NMF-cluster 4	0.0479488	-0.337535	0.39004
chr17_78276001_78277000	NMF-cluster 4	0.0479488	-0.337535	0.39004
chr20_25987001_25988000	NMF-cluster 4	0.0479488	-0.337535	0.39004
chr3_171814001_171815000	NMF-cluster 4	0.0481432	0.337255	0.390078
chr4_8279001_8280000	NMF-cluster 4	0.0481432	0.337255	0.390078
chr6_104527001_104528000	NMF-cluster 4	0.0481432	0.337255	0.390078
chr7_74002001_74003000	NMF-cluster 4	0.0481432	0.337255	0.390078
chr10_71270001_71271000	NMF-cluster 4	0.0481432	0.337255	0.390078
chr11_64373001_64374000	NMF-cluster 4	0.0481432	0.337255	0.390078
chr12_48985001_48986000	NMF-cluster 4	0.0481432	0.337255	0.390078
chr12_123278001_123279000	NMF-cluster 4	0.0481432	0.337255	0.390078
chr12_132428001_132429000	NMF-cluster 4	0.0481432	0.337255	0.390078
chr13_46578001_46579000	NMF-cluster 4	0.0481432	0.337255	0.390078
chr13_80036001_80037000	NMF-cluster 4	0.0481432	0.337255	0.390078
chr14_105025001_105026000	NMF-cluster 4	0.0481432	0.337255	0.390078
chr16_59067001_59068000	NMF-cluster 4	0.0481432	0.337255	0.390078
chr19_2617001_2618000	NMF-cluster 4	0.0481432	0.337255	0.390078
chr22_40211001_40212000	NMF-cluster 4	0.0481432	0.337255	0.390078
chrX_39144001_39145000	NMF-cluster 4	0.0481432	0.337255	0.390078
chrX_129931001_129932000	NMF-cluster 4	0.0481432	0.337255	0.390078
chr2_172461001_172462000	NMF-cluster 4	0.0481432	-0.337255	0.390078
chr3_141266001_141267000	NMF-cluster 4	0.0481432	-0.337255	0.390078
chr5_131655001_131656000	NMF-cluster 4	0.0481432	-0.337255	0.390078
chr10_5570001_5571000	NMF-cluster 4	0.0481432	-0.337255	0.390078
chr10_14507001_14508000	NMF-cluster 4	0.0481432	-0.337255	0.390078
chr14_96962001_96963000	NMF-cluster 4	0.0481432	-0.337255	0.390078
chrX_42247001_42248000	NMF-cluster 4	0.0481432	-0.337255	0.390078
chr1_157117001_157118000	NMF-cluster 4	0.0483382	0.336975	0.390952
chr2_28347001_28348000	NMF-cluster 4	0.0483382	0.336975	0.390952
chr3_193971001_193972000	NMF-cluster 4	0.0483382	0.336975	0.390952
chr11_14626001_14627000	NMF-cluster 4	0.0483382	0.336975	0.390952
chr16_17346001_17347000	NMF-cluster 4	0.0483382	0.336975	0.390952
chr18_13567001_13568000	NMF-cluster 4	0.0483382	0.336975	0.390952
chr2_8283001_8284000	NMF-cluster 4	0.0483382	-0.336975	0.390952
chr5_73160001_73161000	NMF-cluster 4	0.0483382	-0.336975	0.390952
chr10_12535001_12536000	NMF-cluster 4	0.0483382	-0.336975	0.390952
chr15_63836001_63837000	NMF-cluster 4	0.0483382	-0.336975	0.390952
chr16_17362001_17363000	NMF-cluster 4	0.0483382	-0.336975	0.390952
chr1_5649001_5650000	NMF-cluster 4	0.0485339	0.336695	0.391444
chr2_40281001_40282000	NMF-cluster 4	0.0485339	0.336695	0.391444
chr9_112861001_112862000	NMF-cluster 4	0.0485339	0.336695	0.391444
chr10_35496001_35497000	NMF-cluster 4	0.0485339	0.336695	0.391444
chr10_124291001_124292000	NMF-cluster 4	0.0485339	0.336695	0.391444
chr12_5457001_5458000	NMF-cluster 4	0.0485339	0.336695	0.391444
chr14_75303001_75304000	NMF-cluster 4	0.0485339	0.336695	0.391444
chr15_72195001_72196000	NMF-cluster 4	0.0485339	0.336695	0.391444
chr16_50260001_50261000	NMF-cluster 4	0.0485339	0.336695	0.391444
chr18_46662001_46663000	NMF-cluster 4	0.0485339	0.336695	0.391444
chrX_49292001_49293000	NMF-cluster 4	0.0485339	0.336695	0.391444
chr1_89739001_89740000	NMF-cluster 4	0.0485339	-0.336695	0.391444
chr1_232579001_232580000	NMF-cluster 4	0.0485339	-0.336695	0.391444
chr6_26207001_26208000	NMF-cluster 4	0.0485339	-0.336695	0.391444
chr6_142395001_142396000	NMF-cluster 4	0.0485339	-0.336695	0.391444
chr7_130956001_130957000	NMF-cluster 4	0.0485339	-0.336695	0.391444
chr20_58020001_58021000	NMF-cluster 4	0.0485339	-0.336695	0.391444
chrX_131753001_131754000	NMF-cluster 4	0.0486854	0.335668	0.392194
chr1_226003001_226004000	NMF-cluster 4	0.0487302	0.336415	0.392194
chr6_142952001_142953000	NMF-cluster 4	0.0487302	0.336415	0.392194
chr8_10807001_10808000	NMF-cluster 4	0.0487302	0.336415	0.392194
chr8_55973001_55974000	NMF-cluster 4	0.0487302	0.336415	0.392194
chr10_79267001_79268000	NMF-cluster 4	0.0487302	0.336415	0.392194
chr14_89164001_89165000	NMF-cluster 4	0.0487302	0.336415	0.392194
chr15_75108001_75109000	NMF-cluster 4	0.0487302	0.336415	0.392194
chr20_36843001_36844000	NMF-cluster 4	0.0487302	0.336415	0.392194
chr6_33843001_33844000	NMF-cluster 4	0.0487302	-0.336415	0.392194
chr8_3556001_3557000	NMF-cluster 4	0.0487302	-0.336415	0.392194
chr12_113922001_113923000	NMF-cluster 4	0.0487302	-0.336415	0.392194
chr13_27293001_27294000	NMF-cluster 4	0.0487302	-0.336415	0.392194
chr1_199613001_199614000	NMF-cluster 4	0.0489271	0.336134	0.392626
chr2_109403001_109404000	NMF-cluster 4	0.0489271	0.336134	0.392626
chr3_37493001_37494000	NMF-cluster 4	0.0489271	0.336134	0.392626
chr4_11190001_11191000	NMF-cluster 4	0.0489271	0.336134	0.392626
chr6_16684001_16685000	NMF-cluster 4	0.0489271	0.336134	0.392626
chr6_109961001_109962000	NMF-cluster 4	0.0489271	0.336134	0.392626
chr10_3761001_3762000	NMF-cluster 4	0.0489271	0.336134	0.392626
chr11_128718001_128719000	NMF-cluster 4	0.0489271	0.336134	0.392626
chr12_96170001_96171000	NMF-cluster 4	0.0489271	0.336134	0.392626
chr14_71291001_71292000	NMF-cluster 4	0.0489271	0.336134	0.392626
chr14_105202001_105203000	NMF-cluster 4	0.0489271	0.336134	0.392626
chr19_17346001_17347000	NMF-cluster 4	0.0489271	0.336134	0.392626
chr20_16055001_16056000	NMF-cluster 4	0.0489271	0.336134	0.392626
chr2_171086001_171087000	NMF-cluster 4	0.0489271	-0.336134	0.392626
chr8_58724001_58725000	NMF-cluster 4	0.0489271	-0.336134	0.392626
chr16_1708001_1709000	NMF-cluster 4	0.0489271	-0.336134	0.392626
chr16_58034001_58035000	NMF-cluster 4	0.0489271	-0.336134	0.392626
chr17_76378001_76379000	NMF-cluster 4	0.0489271	-0.336134	0.392626
chr1_182430001_182431000	NMF-cluster 4	0.0491247	0.335854	0.393189
chr3_122101001_122102000	NMF-cluster 4	0.0491247	0.335854	0.393189
chr3_188390001_188391000	NMF-cluster 4	0.0491247	0.335854	0.393189
chr6_2951001_2952000	NMF-cluster 4	0.0491247	0.335854	0.393189
chr11_36392001_36393000	NMF-cluster 4	0.0491247	0.335854	0.393189
chr11_47534001_47535000	NMF-cluster 4	0.0491247	0.335854	0.393189
chr12_12809001_12810000	NMF-cluster 4	0.0491247	0.335854	0.393189
chr15_74404001_74405000	NMF-cluster 4	0.0491247	0.335854	0.393189
chr19_18293001_18294000	NMF-cluster 4	0.0491247	0.335854	0.393189
chrX_110146001_110147000	NMF-cluster 4	0.0491247	0.335854	0.393189
chrX_119516001_119517000	NMF-cluster 4	0.0491247	0.335854	0.393189
chr1_67044001_67045000	NMF-cluster 4	0.0491247	-0.335854	0.393189
chr4_2692001_2693000	NMF-cluster 4	0.0491247	-0.335854	0.393189
chr12_78530001_78531000	NMF-cluster 4	0.0491247	-0.335854	0.393189
chr18_79283001_79284000	NMF-cluster 4	0.0491247	-0.335854	0.393189
chr20_59219001_59220000	NMF-cluster 4	0.0491247	-0.335854	0.393189
chr2_16757001_16758000	NMF-cluster 4	0.0493229	0.335574	0.393563
chr2_173997001_173998000	NMF-cluster 4	0.0493229	0.335574	0.393563
chr2_177352001_177353000	NMF-cluster 4	0.0493229	0.335574	0.393563
chr5_150431001_150432000	NMF-cluster 4	0.0493229	0.335574	0.393563
chr10_74739001_74740000	NMF-cluster 4	0.0493229	0.335574	0.393563
chr11_30343001_30344000	NMF-cluster 4	0.0493229	0.335574	0.393563
chr18_8623001_8624000	NMF-cluster 4	0.0493229	0.335574	0.393563
chr18_12317001_12318000	NMF-cluster 4	0.0493229	0.335574	0.393563
chr22_17106001_17107000	NMF-cluster 4	0.0493229	0.335574	0.393563
chr22_41069001_41070000	NMF-cluster 4	0.0493229	0.335574	0.393563
chrX_23901001_23902000	NMF-cluster 4	0.0493229	0.335574	0.393563
chr1_160437001_160438000	NMF-cluster 4	0.0493229	-0.335574	0.393563
chr1_221217001_221218000	NMF-cluster 4	0.0493229	-0.335574	0.393563
chr3_188323001_188324000	NMF-cluster 4	0.0493229	-0.335574	0.393563
chr4_98689001_98690000	NMF-cluster 4	0.0493229	-0.335574	0.393563
chr7_8035001_8036000	NMF-cluster 4	0.0493229	-0.335574	0.393563
chr8_100218001_100219000	NMF-cluster 4	0.0493229	-0.335574	0.393563
chr8_144271001_144272000	NMF-cluster 4	0.0493229	-0.335574	0.393563
chr17_64051001_64052000	NMF-cluster 4	0.0493229	-0.335574	0.393563
chr1_77238001_77239000	NMF-cluster 4	0.0495218	0.335294	0.39413
chr2_1994001_1995000	NMF-cluster 4	0.0495218	0.335294	0.39413
chr3_196624001_196625000	NMF-cluster 4	0.0495218	0.335294	0.39413
chr4_140094001_140095000	NMF-cluster 4	0.0495218	0.335294	0.39413
chr6_15474001_15475000	NMF-cluster 4	0.0495218	0.335294	0.39413
chr6_138980001_138981000	NMF-cluster 4	0.0495218	0.335294	0.39413
chr8_133453001_133454000	NMF-cluster 4	0.0495218	0.335294	0.39413
chr11_105110001_105111000	NMF-cluster 4	0.0495218	0.335294	0.39413
chr13_94396001_94397000	NMF-cluster 4	0.0495218	0.335294	0.39413
chr15_85004001_85005000	NMF-cluster 4	0.0495218	0.335294	0.39413
chr19_43765001_43766000	NMF-cluster 4	0.0495218	0.335294	0.39413
chr21_34882001_34883000	NMF-cluster 4	0.0495218	0.335294	0.39413
chr21_38289001_38290000	NMF-cluster 4	0.0495218	0.335294	0.39413
chr2_94985001_94986000	NMF-cluster 4	0.0495218	-0.335294	0.39413
chr2_236876001_236877000	NMF-cluster 4	0.0495218	-0.335294	0.39413
chr8_19517001_19518000	NMF-cluster 4	0.0495218	-0.335294	0.39413
chr1_228898001_228899000	NMF-cluster 4	0.0497213	0.335014	0.394319
chr2_70120001_70121000	NMF-cluster 4	0.0497213	0.335014	0.394319
chr2_189952001_189953000	NMF-cluster 4	0.0497213	0.335014	0.394319
chr4_8273001_8274000	NMF-cluster 4	0.0497213	0.335014	0.394319
chr4_8283001_8284000	NMF-cluster 4	0.0497213	0.335014	0.394319
chr5_158224001_158225000	NMF-cluster 4	0.0497213	0.335014	0.394319
chr6_36583001_36584000	NMF-cluster 4	0.0497213	0.335014	0.394319
chr7_33050001_33051000	NMF-cluster 4	0.0497213	0.335014	0.394319
chr11_7592001_7593000	NMF-cluster 4	0.0497213	0.335014	0.394319
chr19_40143001_40144000	NMF-cluster 4	0.0497213	0.335014	0.394319
chr21_25298001_25299000	NMF-cluster 4	0.0497213	0.335014	0.394319
chr21_44881001_44882000	NMF-cluster 4	0.0497213	0.335014	0.394319
chrX_72095001_72096000	NMF-cluster 4	0.0497213	0.335014	0.394319
chr2_26609001_26610000	NMF-cluster 4	0.0497213	-0.335014	0.394319
chr2_134244001_134245000	NMF-cluster 4	0.0497213	-0.335014	0.394319
chr7_50342001_50343000	NMF-cluster 4	0.0497213	-0.335014	0.394319
chr7_75663001_75664000	NMF-cluster 4	0.0497213	-0.335014	0.394319
chr10_1635001_1636000	NMF-cluster 4	0.0497213	-0.335014	0.394319
chr10_31700001_31701000	NMF-cluster 4	0.0497213	-0.335014	0.394319
chr11_74557001_74558000	NMF-cluster 4	0.0497213	-0.335014	0.394319
chr16_69481001_69482000	NMF-cluster 4	0.0497213	-0.335014	0.394319
chr22_49305001_49306000	NMF-cluster 4	0.0497213	-0.335014	0.394319
chr6_26534001_26535000	NMF-cluster 4	0.0499215	-0.334734	0.394827
chr8_47677001_47678000	NMF-cluster 4	0.0499215	-0.334734	0.394827
chr10_8056001_8057000	NMF-cluster 4	0.0499215	-0.334734	0.394827
chr3_39250001_39251000	NMF-cluster 4	0.0499215	0.334734	0.394827
chr3_98779001_98780000	NMF-cluster 4	0.0499215	0.334734	0.394827
chr4_7649001_7650000	NMF-cluster 4	0.0499215	0.334734	0.394827
chr6_150702001_150703000	NMF-cluster 4	0.0499215	0.334734	0.394827
chr9_68955001_68956000	NMF-cluster 4	0.0499215	0.334734	0.394827
chr9_131698001_131699000	NMF-cluster 4	0.0499215	0.334734	0.394827
chr10_3228001_3229000	NMF-cluster 4	0.0499215	0.334734	0.394827
chr10_42963001_42964000	NMF-cluster 4	0.0499215	0.334734	0.394827
chr12_98612001_98613000	NMF-cluster 4	0.0499215	0.334734	0.394827
chr13_45546001_45547000	NMF-cluster 4	0.0499215	0.334734	0.394827
chr15_69667001_69668000	NMF-cluster 4	0.0499215	0.334734	0.394827
chr16_67525001_67526000	NMF-cluster 4	0.0499215	0.334734	0.394827
chr19_18401001_18402000	NMF-cluster 4	0.0499215	0.334734	0.394827
chrX_21974001_21975000	NMF-cluster 4	0.0499215	0.334734	0.394827
chr4_5927001_5928000	NMF-cluster 4	0.0501224	-0.334454	0.395591
chr9_88753001_88754000	NMF-cluster 4	0.0501224	-0.334454	0.395591
chr12_117835001_117836000	NMF-cluster 4	0.0501224	-0.334454	0.395591
chr12_127446001_127447000	NMF-cluster 4	0.0501224	-0.334454	0.395591
chr1_89724001_89725000	NMF-cluster 4	0.0501224	0.334454	0.395591
chr1_108050001_108051000	NMF-cluster 4	0.0501224	0.334454	0.395591
chr6_163667001_163668000	NMF-cluster 4	0.0501224	0.334454	0.395591
chr7_27698001_27699000	NMF-cluster 4	0.0501224	0.334454	0.395591
chr9_84761001_84762000	NMF-cluster 4	0.0501224	0.334454	0.395591
chr11_59077001_59078000	NMF-cluster 4	0.0501224	0.334454	0.395591
chr12_29160001_29161000	NMF-cluster 4	0.0501224	0.334454	0.395591
chr14_104660001_104661000	NMF-cluster 4	0.0501224	0.334454	0.395591
chr19_2489001_2490000	NMF-cluster 4	0.0501224	0.334454	0.395591
chr2_1750001_1751000	NMF-cluster 4	0.0503238	0.334174	0.396168
chr2_152421001_152422000	NMF-cluster 4	0.0503238	0.334174	0.396168
chr4_53688001_53689000	NMF-cluster 4	0.0503238	0.334174	0.396168
chr5_172659001_172660000	NMF-cluster 4	0.0503238	0.334174	0.396168
chr6_7260001_7261000	NMF-cluster 4	0.0503238	0.334174	0.396168
chr7_1192001_1193000	NMF-cluster 4	0.0503238	0.334174	0.396168
chr10_23450001_23451000	NMF-cluster 4	0.0503238	0.334174	0.396168
chr11_14636001_14637000	NMF-cluster 4	0.0503238	0.334174	0.396168
chr12_54227001_54228000	NMF-cluster 4	0.0503238	0.334174	0.396168
chr14_105207001_105208000	NMF-cluster 4	0.0503238	0.334174	0.396168
chr1_100440001_100441000	NMF-cluster 4	0.0503238	-0.334174	0.396168
chr1_113947001_113948000	NMF-cluster 4	0.0503238	-0.334174	0.396168
chr7_158611001_158612000	NMF-cluster 4	0.0503238	-0.334174	0.396168
chr10_43260001_43261000	NMF-cluster 4	0.0503238	-0.334174	0.396168
chr16_70693001_70694000	NMF-cluster 4	0.0503238	-0.334174	0.396168
chr20_44029001_44030000	NMF-cluster 4	0.0503238	-0.334174	0.396168
chr1_9644001_9645000	NMF-cluster 4	0.050526	0.333894	0.396746
chr2_157468001_157469000	NMF-cluster 4	0.050526	0.333894	0.396746
chr3_112579001_112580000	NMF-cluster 4	0.050526	0.333894	0.396746
chr5_180070001_180071000	NMF-cluster 4	0.050526	0.333894	0.396746
chr6_6803001_6804000	NMF-cluster 4	0.050526	0.333894	0.396746
chr10_114413001_114414000	NMF-cluster 4	0.050526	0.333894	0.396746
chr10_127919001_127920000	NMF-cluster 4	0.050526	0.333894	0.396746
chr16_81828001_81829000	NMF-cluster 4	0.050526	0.333894	0.396746
chr21_6370001_6371000	NMF-cluster 4	0.050526	0.333894	0.396746
chr4_108355001_108356000	NMF-cluster 4	0.050526	-0.333894	0.396746
chr8_140098001_140099000	NMF-cluster 4	0.050526	-0.333894	0.396746
chr9_137541001_137542000	NMF-cluster 4	0.050526	-0.333894	0.396746
chr10_451001_452000	NMF-cluster 4	0.050526	-0.333894	0.396746
chr15_90099001_90100000	NMF-cluster 4	0.050526	-0.333894	0.396746
chr18_830001_831000	NMF-cluster 4	0.050526	-0.333894	0.396746
chr19_10479001_10480000	NMF-cluster 4	0.050526	-0.333894	0.396746
chr6_127403001_127404000	NMF-cluster 4	0.0507288	0.333613	0.397769
chr6_156982001_156983000	NMF-cluster 4	0.0507288	0.333613	0.397769
chr10_7184001_7185000	NMF-cluster 4	0.0507288	0.333613	0.397769
chr10_78757001_78758000	NMF-cluster 4	0.0507288	0.333613	0.397769
chr10_95793001_95794000	NMF-cluster 4	0.0507288	0.333613	0.397769
chr10_112843001_112844000	NMF-cluster 4	0.0507288	0.333613	0.397769
chr17_64402001_64403000	NMF-cluster 4	0.0507288	0.333613	0.397769
chr7_4903001_4904000	NMF-cluster 4	0.0507288	-0.333613	0.397769
chr20_59382001_59383000	NMF-cluster 4	0.0507288	-0.333613	0.397769
chr3_11227001_11228000	NMF-cluster 4	0.0509322	0.333333	0.398667
chr5_133846001_133847000	NMF-cluster 4	0.0509322	0.333333	0.398667
chr6_36312001_36313000	NMF-cluster 4	0.0509322	0.333333	0.398667
chr10_31961001_31962000	NMF-cluster 4	0.0509322	0.333333	0.398667
chr10_117237001_117238000	NMF-cluster 4	0.0509322	0.333333	0.398667
chr13_94419001_94420000	NMF-cluster 4	0.0509322	0.333333	0.398667
chr16_68740001_68741000	NMF-cluster 4	0.0509322	0.333333	0.398667
chr22_48090001_48091000	NMF-cluster 4	0.0509322	0.333333	0.398667
chrX_38870001_38871000	NMF-cluster 4	0.0509322	0.333333	0.398667
chr4_175435001_175436000	NMF-cluster 4	0.0509322	-0.333333	0.398667
chr20_17611001_17612000	NMF-cluster 4	0.0509322	-0.333333	0.398667
chr1_245901001_245902000	NMF-cluster 4	0.0511363	0.333053	0.399315
chr2_85911001_85912000	NMF-cluster 4	0.0511363	0.333053	0.399315
chr2_102011001_102012000	NMF-cluster 4	0.0511363	0.333053	0.399315
chr4_118968001_118969000	NMF-cluster 4	0.0511363	0.333053	0.399315
chr5_95087001_95088000	NMF-cluster 4	0.0511363	0.333053	0.399315
chr6_107110001_107111000	NMF-cluster 4	0.0511363	0.333053	0.399315
chr9_68996001_68997000	NMF-cluster 4	0.0511363	0.333053	0.399315
chr12_19190001_19191000	NMF-cluster 4	0.0511363	0.333053	0.399315
chr13_20495001_20496000	NMF-cluster 4	0.0511363	0.333053	0.399315
chr14_54738001_54739000	NMF-cluster 4	0.0511363	0.333053	0.399315
chr17_63641001_63642000	NMF-cluster 4	0.0511363	0.333053	0.399315
chr6_20717001_20718000	NMF-cluster 4	0.0511363	-0.333053	0.399315
chr14_56120001_56121000	NMF-cluster 4	0.0511363	-0.333053	0.399315
chr15_39558001_39559000	NMF-cluster 4	0.0511363	-0.333053	0.399315
chr18_75249001_75250000	NMF-cluster 4	0.0511363	-0.333053	0.399315
chr4_17665001_17666000	NMF-cluster 4	0.0513411	0.332773	0.399838
chr5_157603001_157604000	NMF-cluster 4	0.0513411	0.332773	0.399838
chr6_2028001_2029000	NMF-cluster 4	0.0513411	0.332773	0.399838
chr7_2116001_2117000	NMF-cluster 4	0.0513411	0.332773	0.399838
chr7_30914001_30915000	NMF-cluster 4	0.0513411	0.332773	0.399838
chr9_4971001_4972000	NMF-cluster 4	0.0513411	0.332773	0.399838
chr10_78236001_78237000	NMF-cluster 4	0.0513411	0.332773	0.399838
chr11_60954001_60955000	NMF-cluster 4	0.0513411	0.332773	0.399838
chr12_124508001_124509000	NMF-cluster 4	0.0513411	0.332773	0.399838
chr13_29369001_29370000	NMF-cluster 4	0.0513411	0.332773	0.399838
chrX_39427001_39428000	NMF-cluster 4	0.0513411	0.332773	0.399838
chr5_142432001_142433000	NMF-cluster 4	0.0513411	-0.332773	0.399838
chr5_156883001_156884000	NMF-cluster 4	0.0513411	-0.332773	0.399838
chr11_96016001_96017000	NMF-cluster 4	0.0513411	-0.332773	0.399838
chr13_81609001_81610000	NMF-cluster 4	0.0513411	-0.332773	0.399838
chr18_63207001_63208000	NMF-cluster 4	0.0513411	-0.332773	0.399838
chr19_40970001_40971000	NMF-cluster 4	0.0513411	-0.332773	0.399838
chrY_7280001_7281000	NMF-cluster 4	0.051351	-0.33201	0.399852
chrY_13338001_13339000	NMF-cluster 4	0.0515359	-0.331762	0.40049
chr1_111221001_111222000	NMF-cluster 4	0.0515465	0.332493	0.40049
chr2_85705001_85706000	NMF-cluster 4	0.0515465	0.332493	0.40049
chr5_87075001_87076000	NMF-cluster 4	0.0515465	0.332493	0.40049
chr7_81685001_81686000	NMF-cluster 4	0.0515465	0.332493	0.40049
chr8_19385001_19386000	NMF-cluster 4	0.0515465	0.332493	0.40049
chr8_140050001_140051000	NMF-cluster 4	0.0515465	0.332493	0.40049
chr8_145058001_145059000	NMF-cluster 4	0.0515465	0.332493	0.40049
chr10_52780001_52781000	NMF-cluster 4	0.0515465	0.332493	0.40049
chr16_85757001_85758000	NMF-cluster 4	0.0515465	0.332493	0.40049
chr1_42785001_42786000	NMF-cluster 4	0.0515465	-0.332493	0.40049
chr4_4107001_4108000	NMF-cluster 4	0.0515465	-0.332493	0.40049
chr5_1962001_1963000	NMF-cluster 4	0.0515465	-0.332493	0.40049
chr8_121784001_121785000	NMF-cluster 4	0.0515465	-0.332493	0.40049
chr2_237663001_237664000	NMF-cluster 4	0.0517526	0.332213	0.401333
chr4_39046001_39047000	NMF-cluster 4	0.0517526	0.332213	0.401333
chr7_44639001_44640000	NMF-cluster 4	0.0517526	0.332213	0.401333
chr8_132276001_132277000	NMF-cluster 4	0.0517526	0.332213	0.401333
chr8_140104001_140105000	NMF-cluster 4	0.0517526	0.332213	0.401333
chr10_119709001_119710000	NMF-cluster 4	0.0517526	0.332213	0.401333
chr17_44203001_44204000	NMF-cluster 4	0.0517526	0.332213	0.401333
chr18_73862001_73863000	NMF-cluster 4	0.0517526	0.332213	0.401333
chr2_8235001_8236000	NMF-cluster 4	0.0517526	-0.332213	0.401333
chr2_95023001_95024000	NMF-cluster 4	0.0517526	-0.332213	0.401333
chr15_94253001_94254000	NMF-cluster 4	0.0517526	-0.332213	0.401333
chr21_41113001_41114000	NMF-cluster 4	0.0517526	-0.332213	0.401333
chr1_27252001_27253000	NMF-cluster 4	0.0519593	0.331933	0.401988
chr3_73101001_73102000	NMF-cluster 4	0.0519593	0.331933	0.401988
chr3_196345001_196346000	NMF-cluster 4	0.0519593	0.331933	0.401988
chr4_40601001_40602000	NMF-cluster 4	0.0519593	0.331933	0.401988
chr9_111842001_111843000	NMF-cluster 4	0.0519593	0.331933	0.401988
chr10_106936001_106937000	NMF-cluster 4	0.0519593	0.331933	0.401988
chr11_20008001_20009000	NMF-cluster 4	0.0519593	0.331933	0.401988
chr17_48358001_48359000	NMF-cluster 4	0.0519593	0.331933	0.401988
chr22_22111001_22112000	NMF-cluster 4	0.0519593	0.331933	0.401988
chrX_107675001_107676000	NMF-cluster 4	0.0519593	0.331933	0.401988
chr1_29544001_29545000	NMF-cluster 4	0.0519593	-0.331933	0.401988
chr5_35858001_35859000	NMF-cluster 4	0.0519593	-0.331933	0.401988
chr8_12015001_12016000	NMF-cluster 4	0.0519593	-0.331933	0.401988
chr10_34237001_34238000	NMF-cluster 4	0.0519593	-0.331933	0.401988
chr14_104392001_104393000	NMF-cluster 4	0.0519593	-0.331933	0.401988
chr1_13642001_13643000	NMF-cluster 4	0.0521667	0.331653	0.402331
chr1_27435001_27436000	NMF-cluster 4	0.0521667	0.331653	0.402331
chr1_89489001_89490000	NMF-cluster 4	0.0521667	0.331653	0.402331
chr3_58232001_58233000	NMF-cluster 4	0.0521667	0.331653	0.402331
chr6_14682001_14683000	NMF-cluster 4	0.0521667	0.331653	0.402331
chr6_44868001_44869000	NMF-cluster 4	0.0521667	0.331653	0.402331
chr6_106164001_106165000	NMF-cluster 4	0.0521667	0.331653	0.402331
chr7_137936001_137937000	NMF-cluster 4	0.0521667	0.331653	0.402331
chr7_150787001_150788000	NMF-cluster 4	0.0521667	0.331653	0.402331
chr9_27635001_27636000	NMF-cluster 4	0.0521667	0.331653	0.402331
chr9_123835001_123836000	NMF-cluster 4	0.0521667	0.331653	0.402331
chr10_12711001_12712000	NMF-cluster 4	0.0521667	0.331653	0.402331
chr12_2285001_2286000	NMF-cluster 4	0.0521667	0.331653	0.402331
chr12_108712001_108713000	NMF-cluster 4	0.0521667	0.331653	0.402331
chr15_90648001_90649000	NMF-cluster 4	0.0521667	0.331653	0.402331
chr19_18180001_18181000	NMF-cluster 4	0.0521667	0.331653	0.402331
chr21_37737001_37738000	NMF-cluster 4	0.0521667	0.331653	0.402331
chr1_15412001_15413000	NMF-cluster 4	0.0521667	-0.331653	0.402331
chr1_147587001_147588000	NMF-cluster 4	0.0521667	-0.331653	0.402331
chr20_13119001_13120000	NMF-cluster 4	0.0521667	-0.331653	0.402331
chr7_101182001_101183000	NMF-cluster 4	0.0523748	0.331373	0.403243
chr7_129122001_129123000	NMF-cluster 4	0.0523748	0.331373	0.403243
chr8_35909001_35910000	NMF-cluster 4	0.0523748	0.331373	0.403243
chr10_30493001_30494000	NMF-cluster 4	0.0523748	0.331373	0.403243
chr13_29733001_29734000	NMF-cluster 4	0.0523748	0.331373	0.403243
chr17_50027001_50028000	NMF-cluster 4	0.0523748	0.331373	0.403243
chrX_18886001_18887000	NMF-cluster 4	0.0523748	0.331373	0.403243
chr2_10389001_10390000	NMF-cluster 4	0.0523748	-0.331373	0.403243
chr7_3091001_3092000	NMF-cluster 4	0.0523748	-0.331373	0.403243
chr9_81597001_81598000	NMF-cluster 4	0.0523748	-0.331373	0.403243
chr11_129443001_129444000	NMF-cluster 4	0.0523748	-0.331373	0.403243
chr4_101279001_101280000	NMF-cluster 4	0.0525836	0.331092	0.404093
chr6_150168001_150169000	NMF-cluster 4	0.0525836	0.331092	0.404093
chr10_89862001_89863000	NMF-cluster 4	0.0525836	0.331092	0.404093
chr11_73387001_73388000	NMF-cluster 4	0.0525836	0.331092	0.404093
chr14_100166001_100167000	NMF-cluster 4	0.0525836	0.331092	0.404093
chr16_27118001_27119000	NMF-cluster 4	0.0525836	0.331092	0.404093
chr21_34020001_34021000	NMF-cluster 4	0.0525836	0.331092	0.404093
chrX_66023001_66024000	NMF-cluster 4	0.0525836	0.331092	0.404093
chr1_228155001_228156000	NMF-cluster 4	0.0525836	-0.331092	0.404093
chr2_235639001_235640000	NMF-cluster 4	0.0525836	-0.331092	0.404093
chr10_129546001_129547000	NMF-cluster 4	0.0525836	-0.331092	0.404093
chr19_46574001_46575000	NMF-cluster 4	0.0525836	-0.331092	0.404093
chr1_231725001_231726000	NMF-cluster 4	0.052793	0.330812	0.404569
chr2_22282001_22283000	NMF-cluster 4	0.052793	0.330812	0.404569
chr6_37083001_37084000	NMF-cluster 4	0.052793	0.330812	0.404569
chr7_74478001_74479000	NMF-cluster 4	0.052793	0.330812	0.404569
chr16_17345001_17346000	NMF-cluster 4	0.052793	0.330812	0.404569
chr21_33109001_33110000	NMF-cluster 4	0.052793	0.330812	0.404569
chrX_154717001_154718000	NMF-cluster 4	0.052793	0.330812	0.404569
chr1_225973001_225974000	NMF-cluster 4	0.052793	-0.330812	0.404569
chr2_8631001_8632000	NMF-cluster 4	0.052793	-0.330812	0.404569
chr3_13890001_13891000	NMF-cluster 4	0.052793	-0.330812	0.404569
chr4_89024001_89025000	NMF-cluster 4	0.052793	-0.330812	0.404569
chr5_122689001_122690000	NMF-cluster 4	0.052793	-0.330812	0.404569
chr8_96495001_96496000	NMF-cluster 4	0.052793	-0.330812	0.404569
chr9_121599001_121600000	NMF-cluster 4	0.052793	-0.330812	0.404569
chr16_28278001_28279000	NMF-cluster 4	0.052793	-0.330812	0.404569
chr17_83156001_83157000	NMF-cluster 4	0.052793	-0.330812	0.404569
chr19_47573001_47574000	NMF-cluster 4	0.052793	-0.330812	0.404569
chr22_30310001_30311000	NMF-cluster 4	0.052793	-0.330812	0.404569
chr1_4456001_4457000	NMF-cluster 4	0.0530031	-0.330532	0.405235
chr5_171968001_171969000	NMF-cluster 4	0.0530031	0.330532	0.405235
chr6_62298001_62299000	NMF-cluster 4	0.0530031	0.330532	0.405235
chr6_155418001_155419000	NMF-cluster 4	0.0530031	0.330532	0.405235
chr7_149500001_149501000	NMF-cluster 4	0.0530031	-0.330532	0.405235
chr9_125633001_125634000	NMF-cluster 4	0.0530031	0.330532	0.405235
chr10_35136001_35137000	NMF-cluster 4	0.0530031	0.330532	0.405235
chr15_47505001_47506000	NMF-cluster 4	0.0530031	0.330532	0.405235
chr15_59350001_59351000	NMF-cluster 4	0.0530031	0.330532	0.405235
chr17_9974001_9975000	NMF-cluster 4	0.0530031	0.330532	0.405235
chr17_80912001_80913000	NMF-cluster 4	0.0530031	0.330532	0.405235
chr19_37928001_37929000	NMF-cluster 4	0.0530031	0.330532	0.405235
chr20_373001_374000	NMF-cluster 4	0.0530031	0.330532	0.405235
chr22_36410001_36411000	NMF-cluster 4	0.0530031	-0.330532	0.405235
chr22_50477001_50478000	NMF-cluster 4	0.0530031	0.330532	0.405235
chr1_223090001_223091000	NMF-cluster 4	0.0532139	0.330252	0.406217
chr6_85483001_85484000	NMF-cluster 4	0.0532139	0.330252	0.406217
chr6_92671001_92672000	NMF-cluster 4	0.0532139	0.330252	0.406217
chr7_538001_539000	NMF-cluster 4	0.0532139	0.330252	0.406217
chr10_97022001_97023000	NMF-cluster 4	0.0532139	0.330252	0.406217
chr15_70271001_70272000	NMF-cluster 4	0.0532139	0.330252	0.406217
chr22_50305001_50306000	NMF-cluster 4	0.0532139	0.330252	0.406217
chr1_211716001_211717000	NMF-cluster 4	0.0532139	-0.330252	0.406217
chr9_134694001_134695000	NMF-cluster 4	0.0532139	-0.330252	0.406217
chr12_119257001_119258000	NMF-cluster 4	0.0532139	-0.330252	0.406217
chr2_225008001_225009000	NMF-cluster 4	0.0534253	0.329972	0.406698
chr3_15294001_15295000	NMF-cluster 4	0.0534253	0.329972	0.406698
chr5_10977001_10978000	NMF-cluster 4	0.0534253	0.329972	0.406698
chr5_132422001_132423000	NMF-cluster 4	0.0534253	0.329972	0.406698
chr7_69827001_69828000	NMF-cluster 4	0.0534253	0.329972	0.406698
chr7_77824001_77825000	NMF-cluster 4	0.0534253	0.329972	0.406698
chr9_2271001_2272000	NMF-cluster 4	0.0534253	0.329972	0.406698
chr15_77892001_77893000	NMF-cluster 4	0.0534253	0.329972	0.406698
chr18_76162001_76163000	NMF-cluster 4	0.0534253	0.329972	0.406698
chr19_14383001_14384000	NMF-cluster 4	0.0534253	0.329972	0.406698
chrX_41734001_41735000	NMF-cluster 4	0.0534253	0.329972	0.406698
chr2_41841001_41842000	NMF-cluster 4	0.0534253	-0.329972	0.406698
chr4_6658001_6659000	NMF-cluster 4	0.0534253	-0.329972	0.406698
chr5_65034001_65035000	NMF-cluster 4	0.0534253	-0.329972	0.406698
chr7_50502001_50503000	NMF-cluster 4	0.0534253	-0.329972	0.406698
chr8_143206001_143207000	NMF-cluster 4	0.0534253	-0.329972	0.406698
chr20_28603001_28604000	NMF-cluster 4	0.0534253	-0.329972	0.406698
chr20_57082001_57083000	NMF-cluster 4	0.0534253	-0.329972	0.406698
chr1_9403001_9404000	NMF-cluster 4	0.0536374	0.329692	0.407182
chr1_18926001_18927000	NMF-cluster 4	0.0536374	0.329692	0.407182
chr1_40797001_40798000	NMF-cluster 4	0.0536374	0.329692	0.407182
chr6_87755001_87756000	NMF-cluster 4	0.0536374	0.329692	0.407182
chr10_78657001_78658000	NMF-cluster 4	0.0536374	0.329692	0.407182
chr13_79191001_79192000	NMF-cluster 4	0.0536374	0.329692	0.407182
chr16_49687001_49688000	NMF-cluster 4	0.0536374	0.329692	0.407182
chr19_35324001_35325000	NMF-cluster 4	0.0536374	0.329692	0.407182
chrX_46255001_46256000	NMF-cluster 4	0.0536374	0.329692	0.407182
chrX_132491001_132492000	NMF-cluster 4	0.0536374	0.329692	0.407182
chr1_104933001_104934000	NMF-cluster 4	0.0536374	-0.329692	0.407182
chr1_117654001_117655000	NMF-cluster 4	0.0536374	-0.329692	0.407182
chr5_111230001_111231000	NMF-cluster 4	0.0536374	-0.329692	0.407182
chr5_149913001_149914000	NMF-cluster 4	0.0536374	-0.329692	0.407182
chr7_108284001_108285000	NMF-cluster 4	0.0536374	-0.329692	0.407182
chr9_86664001_86665000	NMF-cluster 4	0.0536374	-0.329692	0.407182
chr9_98610001_98611000	NMF-cluster 4	0.0536374	-0.329692	0.407182
chr21_22960001_22961000	NMF-cluster 4	0.0536374	-0.329692	0.407182
chr1_212485001_212486000	NMF-cluster 4	0.0538502	0.329412	0.408107
chr3_17981001_17982000	NMF-cluster 4	0.0538502	0.329412	0.408107
chr3_183382001_183383000	NMF-cluster 4	0.0538502	0.329412	0.408107
chr5_148807001_148808000	NMF-cluster 4	0.0538502	0.329412	0.408107
chr7_155282001_155283000	NMF-cluster 4	0.0538502	0.329412	0.408107
chr11_45098001_45099000	NMF-cluster 4	0.0538502	0.329412	0.408107
chr17_5255001_5256000	NMF-cluster 4	0.0538502	0.329412	0.408107
chr1_187073001_187074000	NMF-cluster 4	0.0538502	-0.329412	0.408107
chr6_4350001_4351000	NMF-cluster 4	0.0538502	-0.329412	0.408107
chr11_34548001_34549000	NMF-cluster 4	0.0538502	-0.329412	0.408107
chr22_28506001_28507000	NMF-cluster 4	0.0538502	-0.329412	0.408107
chrX_131728001_131729000	NMF-cluster 4	0.0539436	0.328594	0.408752
chr1_151654001_151655000	NMF-cluster 4	0.0540637	0.329132	0.408971
chr3_194715001_194716000	NMF-cluster 4	0.0540637	0.329132	0.408971
chr5_159469001_159470000	NMF-cluster 4	0.0540637	0.329132	0.408971
chr9_127519001_127520000	NMF-cluster 4	0.0540637	0.329132	0.408971
chr12_65657001_65658000	NMF-cluster 4	0.0540637	0.329132	0.408971
chr12_120663001_120664000	NMF-cluster 4	0.0540637	0.329132	0.408971
chrX_39815001_39816000	NMF-cluster 4	0.0540637	0.329132	0.408971
chr1_8943001_8944000	NMF-cluster 4	0.0540637	-0.329132	0.408971
chr1_91731001_91732000	NMF-cluster 4	0.0540637	-0.329132	0.408971
chr4_57854001_57855000	NMF-cluster 4	0.0540637	-0.329132	0.408971
chr12_7639001_7640000	NMF-cluster 4	0.0540637	-0.329132	0.408971
chr5_133821001_133822000	NMF-cluster 4	0.0542778	0.328852	0.409398
chr11_70424001_70425000	NMF-cluster 4	0.0542778	0.328852	0.409398
chr12_79997001_79998000	NMF-cluster 4	0.0542778	0.328852	0.409398
chr12_108851001_108852000	NMF-cluster 4	0.0542778	0.328852	0.409398
chr13_77345001_77346000	NMF-cluster 4	0.0542778	0.328852	0.409398
chr15_58457001_58458000	NMF-cluster 4	0.0542778	0.328852	0.409398
chr16_81514001_81515000	NMF-cluster 4	0.0542778	0.328852	0.409398
chr22_23088001_23089000	NMF-cluster 4	0.0542778	0.328852	0.409398
chr22_23594001_23595000	NMF-cluster 4	0.0542778	0.328852	0.409398
chrX_72100001_72101000	NMF-cluster 4	0.0542778	0.328852	0.409398
chr1_8169001_8170000	NMF-cluster 4	0.0542778	-0.328852	0.409398
chr2_151774001_151775000	NMF-cluster 4	0.0542778	-0.328852	0.409398
chr4_148054001_148055000	NMF-cluster 4	0.0542778	-0.328852	0.409398
chr7_72037001_72038000	NMF-cluster 4	0.0542778	-0.328852	0.409398
chr10_127253001_127254000	NMF-cluster 4	0.0542778	-0.328852	0.409398
chr13_41356001_41357000	NMF-cluster 4	0.0542778	-0.328852	0.409398
chr15_26518001_26519000	NMF-cluster 4	0.0542778	-0.328852	0.409398
chr15_67955001_67956000	NMF-cluster 4	0.0542778	-0.328852	0.409398
chr16_10253001_10254000	NMF-cluster 4	0.0542778	-0.328852	0.409398
chr1_158275001_158276000	NMF-cluster 4	0.0544926	0.328571	0.410204
chr2_47500001_47501000	NMF-cluster 4	0.0544926	0.328571	0.410204
chr2_127086001_127087000	NMF-cluster 4	0.0544926	0.328571	0.410204
chr2_127135001_127136000	NMF-cluster 4	0.0544926	0.328571	0.410204
chr5_10857001_10858000	NMF-cluster 4	0.0544926	0.328571	0.410204
chr18_62288001_62289000	NMF-cluster 4	0.0544926	0.328571	0.410204
chr4_3079001_3080000	NMF-cluster 4	0.0544926	-0.328571	0.410204
chr7_134670001_134671000	NMF-cluster 4	0.0544926	-0.328571	0.410204
chr12_68976001_68977000	NMF-cluster 4	0.0544926	-0.328571	0.410204
chr16_54282001_54283000	NMF-cluster 4	0.0544926	-0.328571	0.410204
chr17_82371001_82372000	NMF-cluster 4	0.0544926	-0.328571	0.410204
chr18_67418001_67419000	NMF-cluster 4	0.0544926	-0.328571	0.410204
chr22_17780001_17781000	NMF-cluster 4	0.0544926	-0.328571	0.410204
chrX_34095001_34096000	NMF-cluster 4	0.0545972	-0.327754	0.410573
chr1_12435001_12436000	NMF-cluster 4	0.0547082	0.328291	0.410573
chr1_51863001_51864000	NMF-cluster 4	0.0547082	0.328291	0.410573
chr1_181078001_181079000	NMF-cluster 4	0.0547082	-0.328291	0.410573
chr2_224524001_224525000	NMF-cluster 4	0.0547082	-0.328291	0.410573
chr3_172953001_172954000	NMF-cluster 4	0.0547082	0.328291	0.410573
chr4_145609001_145610000	NMF-cluster 4	0.0547082	-0.328291	0.410573
chr7_46814001_46815000	NMF-cluster 4	0.0547082	0.328291	0.410573
chr9_87793001_87794000	NMF-cluster 4	0.0547082	0.328291	0.410573
chr10_69465001_69466000	NMF-cluster 4	0.0547082	0.328291	0.410573
chr11_10608001_10609000	NMF-cluster 4	0.0547082	0.328291	0.410573
chr12_59472001_59473000	NMF-cluster 4	0.0547082	0.328291	0.410573
chr13_97226001_97227000	NMF-cluster 4	0.0547082	-0.328291	0.410573
chr14_75188001_75189000	NMF-cluster 4	0.0547082	0.328291	0.410573
chr17_10147001_10148000	NMF-cluster 4	0.0547082	0.328291	0.410573
chr17_74308001_74309000	NMF-cluster 4	0.0547082	0.328291	0.410573
chr18_55498001_55499000	NMF-cluster 4	0.0547082	-0.328291	0.410573
chr22_41883001_41884000	NMF-cluster 4	0.0547082	-0.328291	0.410573
chrX_46180001_46181000	NMF-cluster 4	0.0547082	0.328291	0.410573
chrX_128780001_128781000	NMF-cluster 4	0.0547082	-0.328291	0.410573
chr1_5660001_5661000	NMF-cluster 4	0.0549244	0.328011	0.411195
chr1_19776001_19777000	NMF-cluster 4	0.0549244	-0.328011	0.411195
chr1_40313001_40314000	NMF-cluster 4	0.0549244	0.328011	0.411195
chr1_168504001_168505000	NMF-cluster 4	0.0549244	0.328011	0.411195
chr9_113602001_113603000	NMF-cluster 4	0.0549244	0.328011	0.411195
chr10_6578001_6579000	NMF-cluster 4	0.0549244	-0.328011	0.411195
chr10_17805001_17806000	NMF-cluster 4	0.0549244	0.328011	0.411195
chr11_117979001_117980000	NMF-cluster 4	0.0549244	0.328011	0.411195
chr14_35856001_35857000	NMF-cluster 4	0.0549244	0.328011	0.411195
chr14_68272001_68273000	NMF-cluster 4	0.0549244	0.328011	0.411195
chr14_75276001_75277000	NMF-cluster 4	0.0549244	0.328011	0.411195
chr15_89133001_89134000	NMF-cluster 4	0.0549244	0.328011	0.411195
chr17_17396001_17397000	NMF-cluster 4	0.0549244	0.328011	0.411195
chr19_17680001_17681000	NMF-cluster 4	0.0549244	0.328011	0.411195
chr22_23192001_23193000	NMF-cluster 4	0.0549244	-0.328011	0.411195
chr22_44595001_44596000	NMF-cluster 4	0.0549244	-0.328011	0.411195
chr1_9402001_9403000	NMF-cluster 4	0.0551412	0.327731	0.411508
chr1_39230001_39231000	NMF-cluster 4	0.0551412	0.327731	0.411508
chr5_134814001_134815000	NMF-cluster 4	0.0551412	0.327731	0.411508
chr5_170435001_170436000	NMF-cluster 4	0.0551412	0.327731	0.411508
chr5_170552001_170553000	NMF-cluster 4	0.0551412	0.327731	0.411508
chr7_47186001_47187000	NMF-cluster 4	0.0551412	0.327731	0.411508
chr8_124772001_124773000	NMF-cluster 4	0.0551412	0.327731	0.411508
chr9_34986001_34987000	NMF-cluster 4	0.0551412	0.327731	0.411508
chr9_69027001_69028000	NMF-cluster 4	0.0551412	0.327731	0.411508
chr9_81113001_81114000	NMF-cluster 4	0.0551412	0.327731	0.411508
chr14_67414001_67415000	NMF-cluster 4	0.0551412	0.327731	0.411508
chr14_74647001_74648000	NMF-cluster 4	0.0551412	0.327731	0.411508
chr15_57422001_57423000	NMF-cluster 4	0.0551412	0.327731	0.411508
chr15_92817001_92818000	NMF-cluster 4	0.0551412	0.327731	0.411508
chr20_31523001_31524000	NMF-cluster 4	0.0551412	0.327731	0.411508
chr22_22216001_22217000	NMF-cluster 4	0.0551412	0.327731	0.411508
chrX_65690001_65691000	NMF-cluster 4	0.0551412	0.327731	0.411508
chrX_73765001_73766000	NMF-cluster 4	0.0551412	0.327731	0.411508
chr1_9559001_9560000	NMF-cluster 4	0.0551412	-0.327731	0.411508
chr13_49306001_49307000	NMF-cluster 4	0.0551412	-0.327731	0.411508
chr16_87924001_87925000	NMF-cluster 4	0.0551412	-0.327731	0.411508
chr2_101781001_101782000	NMF-cluster 4	0.0553588	0.327451	0.411948
chr4_101021001_101022000	NMF-cluster 4	0.0553588	0.327451	0.411948
chr6_87054001_87055000	NMF-cluster 4	0.0553588	0.327451	0.411948
chr7_50610001_50611000	NMF-cluster 4	0.0553588	0.327451	0.411948
chr8_96642001_96643000	NMF-cluster 4	0.0553588	0.327451	0.411948
chr10_23374001_23375000	NMF-cluster 4	0.0553588	0.327451	0.411948
chr15_70463001_70464000	NMF-cluster 4	0.0553588	0.327451	0.411948
chr15_90658001_90659000	NMF-cluster 4	0.0553588	0.327451	0.411948
chr15_101138001_101139000	NMF-cluster 4	0.0553588	0.327451	0.411948
chr16_31880001_31881000	NMF-cluster 4	0.0553588	0.327451	0.411948
chr18_47970001_47971000	NMF-cluster 4	0.0553588	0.327451	0.411948
chr20_16398001_16399000	NMF-cluster 4	0.0553588	0.327451	0.411948
chr3_8988001_8989000	NMF-cluster 4	0.0553588	-0.327451	0.411948
chr3_58084001_58085000	NMF-cluster 4	0.0553588	-0.327451	0.411948
chr7_45052001_45053000	NMF-cluster 4	0.0553588	-0.327451	0.411948
chr17_76534001_76535000	NMF-cluster 4	0.0553588	-0.327451	0.411948
chr18_58438001_58439000	NMF-cluster 4	0.0553588	-0.327451	0.411948
chr18_70499001_70500000	NMF-cluster 4	0.0553588	-0.327451	0.411948
chr20_21548001_21549000	NMF-cluster 4	0.0553588	-0.327451	0.411948
chr1_9411001_9412000	NMF-cluster 4	0.0555771	0.327171	0.412825
chr4_71541001_71542000	NMF-cluster 4	0.0555771	0.327171	0.412825
chr9_111938001_111939000	NMF-cluster 4	0.0555771	0.327171	0.412825
chr11_9273001_9274000	NMF-cluster 4	0.0555771	0.327171	0.412825
chr15_89129001_89130000	NMF-cluster 4	0.0555771	0.327171	0.412825
chr20_6469001_6470000	NMF-cluster 4	0.0555771	0.327171	0.412825
chr21_39136001_39137000	NMF-cluster 4	0.0555771	0.327171	0.412825
chrX_131741001_131742000	NMF-cluster 4	0.0555771	0.327171	0.412825
chr3_42207001_42208000	NMF-cluster 4	0.0555771	-0.327171	0.412825
chr12_124525001_124526000	NMF-cluster 4	0.0555771	-0.327171	0.412825
chr14_97033001_97034000	NMF-cluster 4	0.0555771	-0.327171	0.412825
chr16_22358001_22359000	NMF-cluster 4	0.0555771	-0.327171	0.412825
chr11_124285001_124286000	NMF-cluster 4	0.0557006	-0.326353	0.413455
chr1_184419001_184420000	NMF-cluster 4	0.055796	0.326891	0.413455
chr2_62193001_62194000	NMF-cluster 4	0.055796	0.326891	0.413455
chr4_71540001_71541000	NMF-cluster 4	0.055796	0.326891	0.413455
chr5_95027001_95028000	NMF-cluster 4	0.055796	0.326891	0.413455
chr6_104640001_104641000	NMF-cluster 4	0.055796	0.326891	0.413455
chr6_132267001_132268000	NMF-cluster 4	0.055796	0.326891	0.413455
chr11_60193001_60194000	NMF-cluster 4	0.055796	0.326891	0.413455
chr11_68370001_68371000	NMF-cluster 4	0.055796	0.326891	0.413455
chr13_41654001_41655000	NMF-cluster 4	0.055796	0.326891	0.413455
chr16_85846001_85847000	NMF-cluster 4	0.055796	0.326891	0.413455
chr4_158778001_158779000	NMF-cluster 4	0.055796	-0.326891	0.413455
chr5_172700001_172701000	NMF-cluster 4	0.055796	-0.326891	0.413455
chr6_80542001_80543000	NMF-cluster 4	0.055796	-0.326891	0.413455
chr13_67048001_67049000	NMF-cluster 4	0.055796	-0.326891	0.413455
chr18_11479001_11480000	NMF-cluster 4	0.055796	-0.326891	0.413455
chr1_111505001_111506000	NMF-cluster 4	0.0560157	0.326611	0.41384
chr2_131669001_131670000	NMF-cluster 4	0.0560157	0.326611	0.41384
chr3_16520001_16521000	NMF-cluster 4	0.0560157	0.326611	0.41384
chr3_60076001_60077000	NMF-cluster 4	0.0560157	0.326611	0.41384
chr6_36821001_36822000	NMF-cluster 4	0.0560157	0.326611	0.41384
chr10_78210001_78211000	NMF-cluster 4	0.0560157	0.326611	0.41384
chr10_78215001_78216000	NMF-cluster 4	0.0560157	0.326611	0.41384
chr10_90593001_90594000	NMF-cluster 4	0.0560157	0.326611	0.41384
chr11_75824001_75825000	NMF-cluster 4	0.0560157	0.326611	0.41384
chr12_104763001_104764000	NMF-cluster 4	0.0560157	0.326611	0.41384
chr19_3404001_3405000	NMF-cluster 4	0.0560157	0.326611	0.41384
chr22_24511001_24512000	NMF-cluster 4	0.0560157	0.326611	0.41384
chr1_19180001_19181000	NMF-cluster 4	0.0560157	-0.326611	0.41384
chr1_54489001_54490000	NMF-cluster 4	0.0560157	-0.326611	0.41384
chr6_142355001_142356000	NMF-cluster 4	0.0560157	-0.326611	0.41384
chr7_158239001_158240000	NMF-cluster 4	0.0560157	-0.326611	0.41384
chr8_55840001_55841000	NMF-cluster 4	0.0560157	-0.326611	0.41384
chr15_33616001_33617000	NMF-cluster 4	0.0560157	-0.326611	0.41384
chr17_65144001_65145000	NMF-cluster 4	0.0560157	-0.326611	0.41384
chr18_48941001_48942000	NMF-cluster 4	0.0560157	-0.326611	0.41384
chr2_64858001_64859000	NMF-cluster 4	0.056236	0.326331	0.414475
chr3_45654001_45655000	NMF-cluster 4	0.056236	0.326331	0.414475
chr3_59986001_59987000	NMF-cluster 4	0.056236	0.326331	0.414475
chr6_37273001_37274000	NMF-cluster 4	0.056236	0.326331	0.414475
chr6_42521001_42522000	NMF-cluster 4	0.056236	0.326331	0.414475
chr12_49201001_49202000	NMF-cluster 4	0.056236	0.326331	0.414475
chr12_107330001_107331000	NMF-cluster 4	0.056236	0.326331	0.414475
chr12_121663001_121664000	NMF-cluster 4	0.056236	0.326331	0.414475
chr19_47315001_47316000	NMF-cluster 4	0.056236	0.326331	0.414475
chr22_45612001_45613000	NMF-cluster 4	0.056236	0.326331	0.414475
chr2_130852001_130853000	NMF-cluster 4	0.056236	-0.326331	0.414475
chr4_144556001_144557000	NMF-cluster 4	0.056236	-0.326331	0.414475
chr5_35859001_35860000	NMF-cluster 4	0.056236	-0.326331	0.414475
chr5_36878001_36879000	NMF-cluster 4	0.056236	-0.326331	0.414475
chr8_63009001_63010000	NMF-cluster 4	0.056236	-0.326331	0.414475
chr20_2743001_2744000	NMF-cluster 4	0.056236	-0.326331	0.414475
chr1_41916001_41917000	NMF-cluster 4	0.0564571	-0.32605	0.414927
chr2_106085001_106086000	NMF-cluster 4	0.0564571	-0.32605	0.414927
chr2_109213001_109214000	NMF-cluster 4	0.0564571	0.32605	0.414927
chr3_195126001_195127000	NMF-cluster 4	0.0564571	-0.32605	0.414927
chr4_123811001_123812000	NMF-cluster 4	0.0564571	0.32605	0.414927
chr7_36264001_36265000	NMF-cluster 4	0.0564571	0.32605	0.414927
chr8_59261001_59262000	NMF-cluster 4	0.0564571	0.32605	0.414927
chr10_21814001_21815000	NMF-cluster 4	0.0564571	0.32605	0.414927
chr10_119478001_119479000	NMF-cluster 4	0.0564571	-0.32605	0.414927
chr11_45032001_45033000	NMF-cluster 4	0.0564571	0.32605	0.414927
chr15_44297001_44298000	NMF-cluster 4	0.0564571	0.32605	0.414927
chr15_68228001_68229000	NMF-cluster 4	0.0564571	0.32605	0.414927
chr15_76988001_76989000	NMF-cluster 4	0.0564571	0.32605	0.414927
chr16_57267001_57268000	NMF-cluster 4	0.0564571	-0.32605	0.414927
chr17_67431001_67432000	NMF-cluster 4	0.0564571	0.32605	0.414927
chr21_44025001_44026000	NMF-cluster 4	0.0564571	0.32605	0.414927
chr22_42294001_42295000	NMF-cluster 4	0.0564571	-0.32605	0.414927
chrX_38898001_38899000	NMF-cluster 4	0.0564571	0.32605	0.414927
chrX_136063001_136064000	NMF-cluster 4	0.0564571	0.32605	0.414927
chrY_13436001_13437000	NMF-cluster 4	0.0565016	-0.32535	0.415134
chr2_24886001_24887000	NMF-cluster 4	0.0566788	0.32577	0.415134
chr2_31123001_31124000	NMF-cluster 4	0.0566788	-0.32577	0.415134
chr5_94746001_94747000	NMF-cluster 4	0.0566788	0.32577	0.415134
chr6_15535001_15536000	NMF-cluster 4	0.0566788	0.32577	0.415134
chr7_150452001_150453000	NMF-cluster 4	0.0566788	-0.32577	0.415134
chr8_11589001_11590000	NMF-cluster 4	0.0566788	0.32577	0.415134
chr8_29229001_29230000	NMF-cluster 4	0.0566788	0.32577	0.415134
chr8_55990001_55991000	NMF-cluster 4	0.0566788	0.32577	0.415134
chr9_87556001_87557000	NMF-cluster 4	0.0566788	-0.32577	0.415134
chr10_17426001_17427000	NMF-cluster 4	0.0566788	-0.32577	0.415134
chr10_80664001_80665000	NMF-cluster 4	0.0566788	0.32577	0.415134
chr10_133314001_133315000	NMF-cluster 4	0.0566788	-0.32577	0.415134
chr11_123386001_123387000	NMF-cluster 4	0.0566788	-0.32577	0.415134
chr11_123698001_123699000	NMF-cluster 4	0.0566788	0.32577	0.415134
chr11_128678001_128679000	NMF-cluster 4	0.0566788	-0.32577	0.415134
chr12_52878001_52879000	NMF-cluster 4	0.0566788	-0.32577	0.415134
chr14_67464001_67465000	NMF-cluster 4	0.0566788	-0.32577	0.415134
chr14_68694001_68695000	NMF-cluster 4	0.0566788	0.32577	0.415134
chr15_66617001_66618000	NMF-cluster 4	0.0566788	0.32577	0.415134
chr19_14004001_14005000	NMF-cluster 4	0.0566788	0.32577	0.415134
chrX_19777001_19778000	NMF-cluster 4	0.0566788	0.32577	0.415134
chrX_148381001_148382000	NMF-cluster 4	0.0566788	0.32577	0.415134
chr1_229579001_229580000	NMF-cluster 4	0.0569012	0.32549	0.41553
chr2_26328001_26329000	NMF-cluster 4	0.0569012	-0.32549	0.41553
chr2_112692001_112693000	NMF-cluster 4	0.0569012	0.32549	0.41553
chr3_5055001_5056000	NMF-cluster 4	0.0569012	0.32549	0.41553
chr4_48976001_48977000	NMF-cluster 4	0.0569012	-0.32549	0.41553
chr6_107737001_107738000	NMF-cluster 4	0.0569012	-0.32549	0.41553
chr6_109705001_109706000	NMF-cluster 4	0.0569012	0.32549	0.41553
chr10_48608001_48609000	NMF-cluster 4	0.0569012	0.32549	0.41553
chr10_114347001_114348000	NMF-cluster 4	0.0569012	0.32549	0.41553
chr11_10659001_10660000	NMF-cluster 4	0.0569012	0.32549	0.41553
chr11_72812001_72813000	NMF-cluster 4	0.0569012	0.32549	0.41553
chr11_73630001_73631000	NMF-cluster 4	0.0569012	0.32549	0.41553
chr12_128783001_128784000	NMF-cluster 4	0.0569012	0.32549	0.41553
chr13_59360001_59361000	NMF-cluster 4	0.0569012	0.32549	0.41553
chr13_99322001_99323000	NMF-cluster 4	0.0569012	0.32549	0.41553
chr14_64671001_64672000	NMF-cluster 4	0.0569012	0.32549	0.41553
chr14_99995001_99996000	NMF-cluster 4	0.0569012	0.32549	0.41553
chr16_27383001_27384000	NMF-cluster 4	0.0569012	0.32549	0.41553
chr18_13359001_13360000	NMF-cluster 4	0.0569012	0.32549	0.41553
chr20_53751001_53752000	NMF-cluster 4	0.0569012	0.32549	0.41553
chr1_160575001_160576000	NMF-cluster 4	0.0571243	0.32521	0.416358
chr3_98612001_98613000	NMF-cluster 4	0.0571243	0.32521	0.416358
chr5_157857001_157858000	NMF-cluster 4	0.0571243	0.32521	0.416358
chr8_144324001_144325000	NMF-cluster 4	0.0571243	0.32521	0.416358
chr9_124202001_124203000	NMF-cluster 4	0.0571243	0.32521	0.416358
chr13_26964001_26965000	NMF-cluster 4	0.0571243	0.32521	0.416358
chrX_3663001_3664000	NMF-cluster 4	0.0571243	0.32521	0.416358
chr2_130727001_130728000	NMF-cluster 4	0.0571243	-0.32521	0.416358
chr6_139433001_139434000	NMF-cluster 4	0.0571243	-0.32521	0.416358
chr12_2644001_2645000	NMF-cluster 4	0.0571243	-0.32521	0.416358
chr16_89375001_89376000	NMF-cluster 4	0.0571243	-0.32521	0.416358
chr19_6261001_6262000	NMF-cluster 4	0.0571243	-0.32521	0.416358
chr19_16302001_16303000	NMF-cluster 4	0.0571243	-0.32521	0.416358
chr3_17938001_17939000	NMF-cluster 4	0.0573482	0.32493	0.417004
chr6_125468001_125469000	NMF-cluster 4	0.0573482	0.32493	0.417004
chr7_50281001_50282000	NMF-cluster 4	0.0573482	0.32493	0.417004
chr11_61701001_61702000	NMF-cluster 4	0.0573482	0.32493	0.417004
chr16_22218001_22219000	NMF-cluster 4	0.0573482	0.32493	0.417004
chr16_86018001_86019000	NMF-cluster 4	0.0573482	0.32493	0.417004
chr17_50452001_50453000	NMF-cluster 4	0.0573482	0.32493	0.417004
chr17_60372001_60373000	NMF-cluster 4	0.0573482	0.32493	0.417004
chr19_17850001_17851000	NMF-cluster 4	0.0573482	0.32493	0.417004
chrX_20067001_20068000	NMF-cluster 4	0.0573482	0.32493	0.417004
chr3_126983001_126984000	NMF-cluster 4	0.0573482	-0.32493	0.417004
chr3_182682001_182683000	NMF-cluster 4	0.0573482	-0.32493	0.417004
chr7_131021001_131022000	NMF-cluster 4	0.0573482	-0.32493	0.417004
chr8_143370001_143371000	NMF-cluster 4	0.0573482	-0.32493	0.417004
chr17_80904001_80905000	NMF-cluster 4	0.0573482	-0.32493	0.417004
chr20_3406001_3407000	NMF-cluster 4	0.0573482	-0.32493	0.417004
chr4_169292001_169293000	NMF-cluster 4	0.0575727	0.32465	0.418082
chr10_95758001_95759000	NMF-cluster 4	0.0575727	0.32465	0.418082
chr17_44348001_44349000	NMF-cluster 4	0.0575727	0.32465	0.418082
chrX_53317001_53318000	NMF-cluster 4	0.0575727	0.32465	0.418082
chr3_143236001_143237000	NMF-cluster 4	0.0575727	-0.32465	0.418082
chr7_105676001_105677000	NMF-cluster 4	0.0575727	-0.32465	0.418082
chr11_130531001_130532000	NMF-cluster 4	0.0575727	-0.32465	0.418082
chr12_57888001_57889000	NMF-cluster 4	0.0575727	-0.32465	0.418082
chr20_61861001_61862000	NMF-cluster 4	0.0575727	-0.32465	0.418082
chr1_154180001_154181000	NMF-cluster 4	0.0577979	0.32437	0.418363
chr2_65017001_65018000	NMF-cluster 4	0.0577979	0.32437	0.418363
chr2_145745001_145746000	NMF-cluster 4	0.0577979	0.32437	0.418363
chr4_80138001_80139000	NMF-cluster 4	0.0577979	0.32437	0.418363
chr6_83467001_83468000	NMF-cluster 4	0.0577979	0.32437	0.418363
chr8_53204001_53205000	NMF-cluster 4	0.0577979	0.32437	0.418363
chr9_93091001_93092000	NMF-cluster 4	0.0577979	0.32437	0.418363
chr10_48668001_48669000	NMF-cluster 4	0.0577979	0.32437	0.418363
chr10_50421001_50422000	NMF-cluster 4	0.0577979	0.32437	0.418363
chr12_69906001_69907000	NMF-cluster 4	0.0577979	0.32437	0.418363
chr13_46339001_46340000	NMF-cluster 4	0.0577979	0.32437	0.418363
chr17_74639001_74640000	NMF-cluster 4	0.0577979	0.32437	0.418363
chr19_16447001_16448000	NMF-cluster 4	0.0577979	0.32437	0.418363
chr21_33036001_33037000	NMF-cluster 4	0.0577979	0.32437	0.418363
chr22_46221001_46222000	NMF-cluster 4	0.0577979	0.32437	0.418363
chr2_224490001_224491000	NMF-cluster 4	0.0577979	-0.32437	0.418363
chr3_3297001_3298000	NMF-cluster 4	0.0577979	-0.32437	0.418363
chr5_122053001_122054000	NMF-cluster 4	0.0577979	-0.32437	0.418363
chr9_81598001_81599000	NMF-cluster 4	0.0577979	-0.32437	0.418363
chr10_12588001_12589000	NMF-cluster 4	0.0577979	-0.32437	0.418363
chr11_26778001_26779000	NMF-cluster 4	0.0577979	-0.32437	0.418363
chr16_87622001_87623000	NMF-cluster 4	0.0577979	-0.32437	0.418363
chr6_32622001_32623000	NMF-cluster 4	0.058017	0.323483	0.418709
chr2_98748001_98749000	NMF-cluster 4	0.0580239	0.32409	0.418709
chr6_10643001_10644000	NMF-cluster 4	0.0580239	0.32409	0.418709
chr6_154953001_154954000	NMF-cluster 4	0.0580239	0.32409	0.418709
chr10_71728001_71729000	NMF-cluster 4	0.0580239	0.32409	0.418709
chr13_44416001_44417000	NMF-cluster 4	0.0580239	0.32409	0.418709
chr14_97077001_97078000	NMF-cluster 4	0.0580239	0.32409	0.418709
chr17_56716001_56717000	NMF-cluster 4	0.0580239	0.32409	0.418709
chr17_61252001_61253000	NMF-cluster 4	0.0580239	0.32409	0.418709
chr19_2776001_2777000	NMF-cluster 4	0.0580239	0.32409	0.418709
chr21_37700001_37701000	NMF-cluster 4	0.0580239	0.32409	0.418709
chrX_79456001_79457000	NMF-cluster 4	0.0580239	0.32409	0.418709
chr1_25559001_25560000	NMF-cluster 4	0.0580239	-0.32409	0.418709
chr3_186909001_186910000	NMF-cluster 4	0.0580239	-0.32409	0.418709
chr4_15765001_15766000	NMF-cluster 4	0.0580239	-0.32409	0.418709
chr5_1931001_1932000	NMF-cluster 4	0.0580239	-0.32409	0.418709
chr9_99113001_99114000	NMF-cluster 4	0.0580239	-0.32409	0.418709
chr14_50522001_50523000	NMF-cluster 4	0.0580239	-0.32409	0.418709
chr16_68366001_68367000	NMF-cluster 4	0.0580239	-0.32409	0.418709
chr21_32599001_32600000	NMF-cluster 4	0.0580239	-0.32409	0.418709
chr21_42160001_42161000	NMF-cluster 4	0.0580239	-0.32409	0.418709
chr1_154751001_154752000	NMF-cluster 4	0.0582505	0.32381	0.419485
chr2_7634001_7635000	NMF-cluster 4	0.0582505	-0.32381	0.419485
chr3_16419001_16420000	NMF-cluster 4	0.0582505	0.32381	0.419485
chr3_23114001_23115000	NMF-cluster 4	0.0582505	0.32381	0.419485
chr3_105877001_105878000	NMF-cluster 4	0.0582505	-0.32381	0.419485
chr5_54469001_54470000	NMF-cluster 4	0.0582505	0.32381	0.419485
chr6_37304001_37305000	NMF-cluster 4	0.0582505	0.32381	0.419485
chr6_134308001_134309000	NMF-cluster 4	0.0582505	0.32381	0.419485
chr8_6361001_6362000	NMF-cluster 4	0.0582505	0.32381	0.419485
chr16_67217001_67218000	NMF-cluster 4	0.0582505	0.32381	0.419485
chr17_64998001_64999000	NMF-cluster 4	0.0582505	0.32381	0.419485
chr19_35306001_35307000	NMF-cluster 4	0.0582505	0.32381	0.419485
chr20_7650001_7651000	NMF-cluster 4	0.0582505	-0.32381	0.419485
chr22_21588001_21589000	NMF-cluster 4	0.0582505	0.32381	0.419485
chr2_118855001_118856000	NMF-cluster 4	0.0584779	-0.323529	0.420386
chr3_72585001_72586000	NMF-cluster 4	0.0584779	-0.323529	0.420386
chr5_4580001_4581000	NMF-cluster 4	0.0584779	0.323529	0.420386
chr5_140251001_140252000	NMF-cluster 4	0.0584779	0.323529	0.420386
chr5_143230001_143231000	NMF-cluster 4	0.0584779	-0.323529	0.420386
chr5_170393001_170394000	NMF-cluster 4	0.0584779	0.323529	0.420386
chr7_25857001_25858000	NMF-cluster 4	0.0584779	-0.323529	0.420386
chr11_118217001_118218000	NMF-cluster 4	0.0584779	0.323529	0.420386
chr16_66205001_66206000	NMF-cluster 4	0.0584779	0.323529	0.420386
chr19_50004001_50005000	NMF-cluster 4	0.0584779	0.323529	0.420386
chr21_42866001_42867000	NMF-cluster 4	0.0584779	-0.323529	0.420386
chr22_19607001_19608000	NMF-cluster 4	0.0584779	-0.323529	0.420386
chr2_105798001_105799000	NMF-cluster 4	0.0587059	-0.323249	0.420922
chr2_134287001_134288000	NMF-cluster 4	0.0587059	0.323249	0.420922
chr3_124640001_124641000	NMF-cluster 4	0.0587059	0.323249	0.420922
chr5_17119001_17120000	NMF-cluster 4	0.0587059	0.323249	0.420922
chr6_87757001_87758000	NMF-cluster 4	0.0587059	0.323249	0.420922
chr7_29331001_29332000	NMF-cluster 4	0.0587059	0.323249	0.420922
chr8_60796001_60797000	NMF-cluster 4	0.0587059	-0.323249	0.420922
chr8_100386001_100387000	NMF-cluster 4	0.0587059	0.323249	0.420922
chr9_36154001_36155000	NMF-cluster 4	0.0587059	0.323249	0.420922
chr10_43690001_43691000	NMF-cluster 4	0.0587059	-0.323249	0.420922
chr10_79467001_79468000	NMF-cluster 4	0.0587059	0.323249	0.420922
chr10_97406001_97407000	NMF-cluster 4	0.0587059	0.323249	0.420922
chr13_47498001_47499000	NMF-cluster 4	0.0587059	0.323249	0.420922
chr14_81416001_81417000	NMF-cluster 4	0.0587059	0.323249	0.420922
chr15_90550001_90551000	NMF-cluster 4	0.0587059	0.323249	0.420922
chr16_73347001_73348000	NMF-cluster 4	0.0587059	-0.323249	0.420922
chr19_7715001_7716000	NMF-cluster 4	0.0587059	0.323249	0.420922
chr21_29196001_29197000	NMF-cluster 4	0.0587059	0.323249	0.420922
chr1_84437001_84438000	NMF-cluster 4	0.0589347	0.322969	0.421033
chr1_181152001_181153000	NMF-cluster 4	0.0589347	0.322969	0.421033
chr1_206830001_206831000	NMF-cluster 4	0.0589347	0.322969	0.421033
chr2_229416001_229417000	NMF-cluster 4	0.0589347	0.322969	0.421033
chr2_230685001_230686000	NMF-cluster 4	0.0589347	0.322969	0.421033
chr4_40622001_40623000	NMF-cluster 4	0.0589347	0.322969	0.421033
chr5_157571001_157572000	NMF-cluster 4	0.0589347	0.322969	0.421033
chr6_149246001_149247000	NMF-cluster 4	0.0589347	0.322969	0.421033
chr9_109954001_109955000	NMF-cluster 4	0.0589347	0.322969	0.421033
chr10_16910001_16911000	NMF-cluster 4	0.0589347	0.322969	0.421033
chr11_47265001_47266000	NMF-cluster 4	0.0589347	0.322969	0.421033
chr12_124995001_124996000	NMF-cluster 4	0.0589347	0.322969	0.421033
chr17_75250001_75251000	NMF-cluster 4	0.0589347	0.322969	0.421033
chr22_17484001_17485000	NMF-cluster 4	0.0589347	0.322969	0.421033
chrX_107702001_107703000	NMF-cluster 4	0.0589347	0.322969	0.421033
chr1_32055001_32056000	NMF-cluster 4	0.0589347	-0.322969	0.421033
chr2_62475001_62476000	NMF-cluster 4	0.0589347	-0.322969	0.421033
chr4_39820001_39821000	NMF-cluster 4	0.0589347	-0.322969	0.421033
chr5_102802001_102803000	NMF-cluster 4	0.0589347	-0.322969	0.421033
chr6_14671001_14672000	NMF-cluster 4	0.0589347	-0.322969	0.421033
chr7_30678001_30679000	NMF-cluster 4	0.0589347	-0.322969	0.421033
chr10_35269001_35270000	NMF-cluster 4	0.0589347	-0.322969	0.421033
chr10_130301001_130302000	NMF-cluster 4	0.0589347	-0.322969	0.421033
chr22_47165001_47166000	NMF-cluster 4	0.0589347	-0.322969	0.421033
chr22_49300001_49301000	NMF-cluster 4	0.0589347	-0.322969	0.421033
chr2_60674001_60675000	NMF-cluster 4	0.0591642	0.322689	0.421635
chr7_541001_542000	NMF-cluster 4	0.0591642	0.322689	0.421635
chr9_116946001_116947000	NMF-cluster 4	0.0591642	0.322689	0.421635
chr11_45045001_45046000	NMF-cluster 4	0.0591642	0.322689	0.421635
chr12_124919001_124920000	NMF-cluster 4	0.0591642	0.322689	0.421635
chr13_27523001_27524000	NMF-cluster 4	0.0591642	0.322689	0.421635
chr15_63987001_63988000	NMF-cluster 4	0.0591642	0.322689	0.421635
chr18_62828001_62829000	NMF-cluster 4	0.0591642	0.322689	0.421635
chr18_76134001_76135000	NMF-cluster 4	0.0591642	0.322689	0.421635
chr20_40880001_40881000	NMF-cluster 4	0.0591642	0.322689	0.421635
chr22_17431001_17432000	NMF-cluster 4	0.0591642	0.322689	0.421635
chrX_21955001_21956000	NMF-cluster 4	0.0591642	0.322689	0.421635
chrX_39750001_39751000	NMF-cluster 4	0.0591642	0.322689	0.421635
chrX_45715001_45716000	NMF-cluster 4	0.0591642	0.322689	0.421635
chr11_61287001_61288000	NMF-cluster 4	0.0591642	-0.322689	0.421635
chr11_95734001_95735000	NMF-cluster 4	0.0591642	-0.322689	0.421635
chr12_52125001_52126000	NMF-cluster 4	0.0591642	-0.322689	0.421635
chr11_131095001_131096000	NMF-cluster 4	0.0593507	-0.321871	0.421813
chr1_207418001_207419000	NMF-cluster 4	0.0593944	0.322409	0.421813
chr2_44708001_44709000	NMF-cluster 4	0.0593944	0.322409	0.421813
chr2_46545001_46546000	NMF-cluster 4	0.0593944	0.322409	0.421813
chr3_196634001_196635000	NMF-cluster 4	0.0593944	0.322409	0.421813
chr5_50501001_50502000	NMF-cluster 4	0.0593944	0.322409	0.421813
chr5_165185001_165186000	NMF-cluster 4	0.0593944	0.322409	0.421813
chr6_135176001_135177000	NMF-cluster 4	0.0593944	0.322409	0.421813
chr8_103110001_103111000	NMF-cluster 4	0.0593944	0.322409	0.421813
chr13_99282001_99283000	NMF-cluster 4	0.0593944	0.322409	0.421813
chr19_2648001_2649000	NMF-cluster 4	0.0593944	0.322409	0.421813
chr19_45443001_45444000	NMF-cluster 4	0.0593944	0.322409	0.421813
chr21_43346001_43347000	NMF-cluster 4	0.0593944	0.322409	0.421813
chr22_19577001_19578000	NMF-cluster 4	0.0593944	0.322409	0.421813
chr22_40711001_40712000	NMF-cluster 4	0.0593944	0.322409	0.421813
chrX_39239001_39240000	NMF-cluster 4	0.0593944	0.322409	0.421813
chr1_26839001_26840000	NMF-cluster 4	0.0593944	-0.322409	0.421813
chr8_96338001_96339000	NMF-cluster 4	0.0593944	-0.322409	0.421813
chr13_98526001_98527000	NMF-cluster 4	0.0593944	-0.322409	0.421813
chr14_99192001_99193000	NMF-cluster 4	0.0593944	-0.322409	0.421813
chr17_12220001_12221000	NMF-cluster 4	0.0593944	-0.322409	0.421813
chr17_15257001_15258000	NMF-cluster 4	0.0593944	-0.322409	0.421813
chr19_5799001_5800000	NMF-cluster 4	0.0593944	-0.322409	0.421813
chr19_28543001_28544000	NMF-cluster 4	0.0593944	-0.322409	0.421813
chr1_155007001_155008000	NMF-cluster 4	0.0596253	0.322129	0.422298
chr2_20525001_20526000	NMF-cluster 4	0.0596253	0.322129	0.422298
chr3_63933001_63934000	NMF-cluster 4	0.0596253	0.322129	0.422298
chr4_123363001_123364000	NMF-cluster 4	0.0596253	0.322129	0.422298
chr5_139474001_139475000	NMF-cluster 4	0.0596253	0.322129	0.422298
chr9_123350001_123351000	NMF-cluster 4	0.0596253	0.322129	0.422298
chr12_117035001_117036000	NMF-cluster 4	0.0596253	0.322129	0.422298
chr12_121036001_121037000	NMF-cluster 4	0.0596253	0.322129	0.422298
chr14_77591001_77592000	NMF-cluster 4	0.0596253	0.322129	0.422298
chr15_101140001_101141000	NMF-cluster 4	0.0596253	0.322129	0.422298
chr16_30459001_30460000	NMF-cluster 4	0.0596253	0.322129	0.422298
chr16_85050001_85051000	NMF-cluster 4	0.0596253	0.322129	0.422298
chr19_4809001_4810000	NMF-cluster 4	0.0596253	0.322129	0.422298
chrX_45446001_45447000	NMF-cluster 4	0.0596253	0.322129	0.422298
chr2_25276001_25277000	NMF-cluster 4	0.0596253	-0.322129	0.422298
chr2_235654001_235655000	NMF-cluster 4	0.0596253	-0.322129	0.422298
chr13_92573001_92574000	NMF-cluster 4	0.0596253	-0.322129	0.422298
chr15_52331001_52332000	NMF-cluster 4	0.0596253	-0.322129	0.422298
chr16_65713001_65714000	NMF-cluster 4	0.0596253	-0.322129	0.422298
chr20_52631001_52632000	NMF-cluster 4	0.05982	-0.321311	0.422967
chr3_32498001_32499000	NMF-cluster 4	0.059857	0.321849	0.422967
chr8_55991001_55992000	NMF-cluster 4	0.059857	0.321849	0.422967
chr9_136999001_137000000	NMF-cluster 4	0.059857	0.321849	0.422967
chr10_30034001_30035000	NMF-cluster 4	0.059857	0.321849	0.422967
chr11_59217001_59218000	NMF-cluster 4	0.059857	0.321849	0.422967
chr11_64332001_64333000	NMF-cluster 4	0.059857	0.321849	0.422967
chr13_47499001_47500000	NMF-cluster 4	0.059857	0.321849	0.422967
chrX_154718001_154719000	NMF-cluster 4	0.059857	0.321849	0.422967
chr1_35707001_35708000	NMF-cluster 4	0.059857	-0.321849	0.422967
chr4_98566001_98567000	NMF-cluster 4	0.059857	-0.321849	0.422967
chr7_36790001_36791000	NMF-cluster 4	0.059857	-0.321849	0.422967
chr9_138092001_138093000	NMF-cluster 4	0.059857	-0.321849	0.422967
chr11_118699001_118700000	NMF-cluster 4	0.059857	-0.321849	0.422967
chr15_57338001_57339000	NMF-cluster 4	0.059857	-0.321849	0.422967
chr16_17397001_17398000	NMF-cluster 4	0.059857	-0.321849	0.422967
chr1_61050001_61051000	NMF-cluster 4	0.0600893	-0.321569	0.423881
chr1_226886001_226887000	NMF-cluster 4	0.0600893	0.321569	0.423881
chr4_80493001_80494000	NMF-cluster 4	0.0600893	-0.321569	0.423881
chr5_99603001_99604000	NMF-cluster 4	0.0600893	-0.321569	0.423881
chr6_107895001_107896000	NMF-cluster 4	0.0600893	0.321569	0.423881
chr8_23553001_23554000	NMF-cluster 4	0.0600893	0.321569	0.423881
chr13_50122001_50123000	NMF-cluster 4	0.0600893	0.321569	0.423881
chr16_86571001_86572000	NMF-cluster 4	0.0600893	-0.321569	0.423881
chr17_77863001_77864000	NMF-cluster 4	0.0600893	0.321569	0.423881
chr18_74942001_74943000	NMF-cluster 4	0.0600893	-0.321569	0.423881
chr20_59723001_59724000	NMF-cluster 4	0.0600893	0.321569	0.423881
chrX_9340001_9341000	NMF-cluster 4	0.0600893	-0.321569	0.423881
chr2_26772001_26773000	NMF-cluster 4	0.0603224	-0.321289	0.424251
chr2_105935001_105936000	NMF-cluster 4	0.0603224	-0.321289	0.424251
chr2_136242001_136243000	NMF-cluster 4	0.0603224	-0.321289	0.424251
chr4_70678001_70679000	NMF-cluster 4	0.0603224	-0.321289	0.424251
chr5_32554001_32555000	NMF-cluster 4	0.0603224	0.321289	0.424251
chr5_89256001_89257000	NMF-cluster 4	0.0603224	0.321289	0.424251
chr6_110449001_110450000	NMF-cluster 4	0.0603224	0.321289	0.424251
chr6_134112001_134113000	NMF-cluster 4	0.0603224	-0.321289	0.424251
chr7_2270001_2271000	NMF-cluster 4	0.0603224	-0.321289	0.424251
chr9_121233001_121234000	NMF-cluster 4	0.0603224	0.321289	0.424251
chr10_63377001_63378000	NMF-cluster 4	0.0603224	0.321289	0.424251
chr11_65250001_65251000	NMF-cluster 4	0.0603224	0.321289	0.424251
chr12_79012001_79013000	NMF-cluster 4	0.0603224	-0.321289	0.424251
chr13_28251001_28252000	NMF-cluster 4	0.0603224	0.321289	0.424251
chr13_113493001_113494000	NMF-cluster 4	0.0603224	0.321289	0.424251
chr16_85448001_85449000	NMF-cluster 4	0.0603224	-0.321289	0.424251
chr17_10150001_10151000	NMF-cluster 4	0.0603224	0.321289	0.424251
chr17_75963001_75964000	NMF-cluster 4	0.0603224	0.321289	0.424251
chr17_80866001_80867000	NMF-cluster 4	0.0603224	0.321289	0.424251
chr22_50306001_50307000	NMF-cluster 4	0.0603224	0.321289	0.424251
chrX_22060001_22061000	NMF-cluster 4	0.0603224	0.321289	0.424251
chrY_7240001_7241000	NMF-cluster 4	0.060513	-0.32049	0.424685
chr1_33058001_33059000	NMF-cluster 4	0.0605562	0.321008	0.424685
chr2_136243001_136244000	NMF-cluster 4	0.0605562	-0.321008	0.424685
chr2_199310001_199311000	NMF-cluster 4	0.0605562	-0.321008	0.424685
chr3_23829001_23830000	NMF-cluster 4	0.0605562	0.321008	0.424685
chr3_113783001_113784000	NMF-cluster 4	0.0605562	0.321008	0.424685
chr4_139560001_139561000	NMF-cluster 4	0.0605562	0.321008	0.424685
chr5_65867001_65868000	NMF-cluster 4	0.0605562	-0.321008	0.424685
chr6_12893001_12894000	NMF-cluster 4	0.0605562	0.321008	0.424685
chr7_132435001_132436000	NMF-cluster 4	0.0605562	0.321008	0.424685
chr8_124611001_124612000	NMF-cluster 4	0.0605562	-0.321008	0.424685
chr9_137412001_137413000	NMF-cluster 4	0.0605562	0.321008	0.424685
chr10_1568001_1569000	NMF-cluster 4	0.0605562	-0.321008	0.424685
chr11_88414001_88415000	NMF-cluster 4	0.0605562	0.321008	0.424685
chr12_124390001_124391000	NMF-cluster 4	0.0605562	0.321008	0.424685
chr13_111167001_111168000	NMF-cluster 4	0.0605562	-0.321008	0.424685
chr15_100833001_100834000	NMF-cluster 4	0.0605562	0.321008	0.424685
chr16_12034001_12035000	NMF-cluster 4	0.0605562	0.321008	0.424685
chr19_2266001_2267000	NMF-cluster 4	0.0605562	0.321008	0.424685
chr20_50546001_50547000	NMF-cluster 4	0.0605562	0.321008	0.424685
chr3_18208001_18209000	NMF-cluster 4	0.0607907	0.320728	0.425182
chr3_58082001_58083000	NMF-cluster 4	0.0607907	-0.320728	0.425182
chr3_184022001_184023000	NMF-cluster 4	0.0607907	0.320728	0.425182
chr3_186153001_186154000	NMF-cluster 4	0.0607907	0.320728	0.425182
chr6_24360001_24361000	NMF-cluster 4	0.0607907	-0.320728	0.425182
chr6_45742001_45743000	NMF-cluster 4	0.0607907	0.320728	0.425182
chr6_155154001_155155000	NMF-cluster 4	0.0607907	0.320728	0.425182
chr9_84709001_84710000	NMF-cluster 4	0.0607907	0.320728	0.425182
chr10_70560001_70561000	NMF-cluster 4	0.0607907	-0.320728	0.425182
chr11_75301001_75302000	NMF-cluster 4	0.0607907	-0.320728	0.425182
chr11_103904001_103905000	NMF-cluster 4	0.0607907	0.320728	0.425182
chr15_75067001_75068000	NMF-cluster 4	0.0607907	0.320728	0.425182
chr18_74397001_74398000	NMF-cluster 4	0.0607907	0.320728	0.425182
chr19_704001_705000	NMF-cluster 4	0.0607907	0.320728	0.425182
chr19_13181001_13182000	NMF-cluster 4	0.0607907	0.320728	0.425182
chr19_38023001_38024000	NMF-cluster 4	0.0607907	0.320728	0.425182
chr20_24766001_24767000	NMF-cluster 4	0.0607907	-0.320728	0.425182
chr21_44970001_44971000	NMF-cluster 4	0.0607907	0.320728	0.425182
chr21_45590001_45591000	NMF-cluster 4	0.0607907	-0.320728	0.425182
chrY_20782001_20783000	NMF-cluster 4	0.0609048	-0.320029	0.425919
chr1_205430001_205431000	NMF-cluster 4	0.061026	0.320448	0.425982
chr2_218330001_218331000	NMF-cluster 4	0.061026	0.320448	0.425982
chr4_37990001_37991000	NMF-cluster 4	0.061026	0.320448	0.425982
chr6_2794001_2795000	NMF-cluster 4	0.061026	0.320448	0.425982
chr10_74078001_74079000	NMF-cluster 4	0.061026	0.320448	0.425982
chr10_123537001_123538000	NMF-cluster 4	0.061026	0.320448	0.425982
chr11_122681001_122682000	NMF-cluster 4	0.061026	0.320448	0.425982
chr18_56468001_56469000	NMF-cluster 4	0.061026	0.320448	0.425982
chr20_36842001_36843000	NMF-cluster 4	0.061026	0.320448	0.425982
chr20_51440001_51441000	NMF-cluster 4	0.061026	0.320448	0.425982
chr4_5337001_5338000	NMF-cluster 4	0.061026	-0.320448	0.425982
chr12_130087001_130088000	NMF-cluster 4	0.061026	-0.320448	0.425982
chr13_41917001_41918000	NMF-cluster 4	0.061026	-0.320448	0.425982
chr10_19782001_19783000	NMF-cluster 4	0.0612454	-0.31963	0.426844
chr1_59692001_59693000	NMF-cluster 4	0.0612619	0.320168	0.426844
chr1_241552001_241553000	NMF-cluster 4	0.0612619	0.320168	0.426844
chr6_109322001_109323000	NMF-cluster 4	0.0612619	0.320168	0.426844
chr14_61889001_61890000	NMF-cluster 4	0.0612619	0.320168	0.426844
chr15_75184001_75185000	NMF-cluster 4	0.0612619	0.320168	0.426844
chrX_78653001_78654000	NMF-cluster 4	0.0612619	0.320168	0.426844
chr2_96801001_96802000	NMF-cluster 4	0.0612619	-0.320168	0.426844
chr6_112028001_112029000	NMF-cluster 4	0.0612619	-0.320168	0.426844
chr7_3150001_3151000	NMF-cluster 4	0.0612619	-0.320168	0.426844
chr8_69677001_69678000	NMF-cluster 4	0.0612619	-0.320168	0.426844
chr9_92965001_92966000	NMF-cluster 4	0.0612619	-0.320168	0.426844
chr22_49839001_49840000	NMF-cluster 4	0.0612619	-0.320168	0.426844
chr2_69582001_69583000	NMF-cluster 4	0.0614986	0.319888	0.427587
chr10_70387001_70388000	NMF-cluster 4	0.0614986	0.319888	0.427587
chr11_62553001_62554000	NMF-cluster 4	0.0614986	0.319888	0.427587
chr16_17070001_17071000	NMF-cluster 4	0.0614986	0.319888	0.427587
chr17_27531001_27532000	NMF-cluster 4	0.0614986	0.319888	0.427587
chr22_23591001_23592000	NMF-cluster 4	0.0614986	0.319888	0.427587
chr22_42931001_42932000	NMF-cluster 4	0.0614986	0.319888	0.427587
chrX_30593001_30594000	NMF-cluster 4	0.0614986	0.319888	0.427587
chr2_168355001_168356000	NMF-cluster 4	0.0614986	-0.319888	0.427587
chr2_235501001_235502000	NMF-cluster 4	0.0614986	-0.319888	0.427587
chr4_145935001_145936000	NMF-cluster 4	0.0614986	-0.319888	0.427587
chr5_10595001_10596000	NMF-cluster 4	0.0614986	-0.319888	0.427587
chr5_158055001_158056000	NMF-cluster 4	0.0614986	-0.319888	0.427587
chr10_127353001_127354000	NMF-cluster 4	0.0614986	-0.319888	0.427587
chr19_3854001_3855000	NMF-cluster 4	0.0614986	-0.319888	0.427587
chr1_17431001_17432000	NMF-cluster 4	0.0617361	0.319608	0.428032
chr1_51570001_51571000	NMF-cluster 4	0.0617361	0.319608	0.428032
chr3_23740001_23741000	NMF-cluster 4	0.0617361	0.319608	0.428032
chr3_73212001_73213000	NMF-cluster 4	0.0617361	0.319608	0.428032
chr3_194089001_194090000	NMF-cluster 4	0.0617361	0.319608	0.428032
chr6_14224001_14225000	NMF-cluster 4	0.0617361	0.319608	0.428032
chr6_15543001_15544000	NMF-cluster 4	0.0617361	0.319608	0.428032
chr6_26400001_26401000	NMF-cluster 4	0.0617361	0.319608	0.428032
chr9_133037001_133038000	NMF-cluster 4	0.0617361	0.319608	0.428032
chr10_5866001_5867000	NMF-cluster 4	0.0617361	0.319608	0.428032
chr10_6239001_6240000	NMF-cluster 4	0.0617361	0.319608	0.428032
chr16_85002001_85003000	NMF-cluster 4	0.0617361	0.319608	0.428032
chr21_33101001_33102000	NMF-cluster 4	0.0617361	0.319608	0.428032
chr2_1610001_1611000	NMF-cluster 4	0.0617361	-0.319608	0.428032
chr2_102027001_102028000	NMF-cluster 4	0.0617361	-0.319608	0.428032
chr6_81754001_81755000	NMF-cluster 4	0.0617361	-0.319608	0.428032
chr7_107387001_107388000	NMF-cluster 4	0.0617361	-0.319608	0.428032
chr7_139119001_139120000	NMF-cluster 4	0.0617361	-0.319608	0.428032
chr8_23161001_23162000	NMF-cluster 4	0.0617361	-0.319608	0.428032
chr22_33492001_33493000	NMF-cluster 4	0.0617361	-0.319608	0.428032
chr1_160375001_160376000	NMF-cluster 4	0.0619742	0.319328	0.428599
chr1_232725001_232726000	NMF-cluster 4	0.0619742	0.319328	0.428599
chr4_76989001_76990000	NMF-cluster 4	0.0619742	-0.319328	0.428599
chr4_83240001_83241000	NMF-cluster 4	0.0619742	0.319328	0.428599
chr5_80145001_80146000	NMF-cluster 4	0.0619742	0.319328	0.428599
chr6_142784001_142785000	NMF-cluster 4	0.0619742	0.319328	0.428599
chr8_22673001_22674000	NMF-cluster 4	0.0619742	0.319328	0.428599
chr8_33865001_33866000	NMF-cluster 4	0.0619742	-0.319328	0.428599
chr10_12388001_12389000	NMF-cluster 4	0.0619742	-0.319328	0.428599
chr10_43078001_43079000	NMF-cluster 4	0.0619742	-0.319328	0.428599
chr11_78453001_78454000	NMF-cluster 4	0.0619742	0.319328	0.428599
chr12_69201001_69202000	NMF-cluster 4	0.0619742	-0.319328	0.428599
chr14_50791001_50792000	NMF-cluster 4	0.0619742	0.319328	0.428599
chr17_74235001_74236000	NMF-cluster 4	0.0619742	0.319328	0.428599
chr18_12880001_12881000	NMF-cluster 4	0.0619742	0.319328	0.428599
chr22_19896001_19897000	NMF-cluster 4	0.0619742	-0.319328	0.428599
chr22_22748001_22749000	NMF-cluster 4	0.0619742	0.319328	0.428599
chrX_72126001_72127000	NMF-cluster 4	0.0619742	0.319328	0.428599
chr17_12218001_12219000	NMF-cluster 4	0.0621525	-0.318577	0.429229
chr1_205319001_205320000	NMF-cluster 4	0.0622131	0.319048	0.429229
chr2_46461001_46462000	NMF-cluster 4	0.0622131	0.319048	0.429229
chr2_175576001_175577000	NMF-cluster 4	0.0622131	-0.319048	0.429229
chr3_47672001_47673000	NMF-cluster 4	0.0622131	-0.319048	0.429229
chr3_72082001_72083000	NMF-cluster 4	0.0622131	0.319048	0.429229
chr4_110032001_110033000	NMF-cluster 4	0.0622131	0.319048	0.429229
chr6_24862001_24863000	NMF-cluster 4	0.0622131	0.319048	0.429229
chr6_40720001_40721000	NMF-cluster 4	0.0622131	0.319048	0.429229
chr9_121646001_121647000	NMF-cluster 4	0.0622131	-0.319048	0.429229
chr10_71899001_71900000	NMF-cluster 4	0.0622131	0.319048	0.429229
chr14_95255001_95256000	NMF-cluster 4	0.0622131	0.319048	0.429229
chr14_102367001_102368000	NMF-cluster 4	0.0622131	0.319048	0.429229
chr15_67101001_67102000	NMF-cluster 4	0.0622131	0.319048	0.429229
chr16_55125001_55126000	NMF-cluster 4	0.0622131	-0.319048	0.429229
chr16_81457001_81458000	NMF-cluster 4	0.0622131	0.319048	0.429229
chr19_17949001_17950000	NMF-cluster 4	0.0622131	-0.319048	0.429229
chr2_33336001_33337000	NMF-cluster 4	0.0624527	0.318768	0.429561
chr2_232292001_232293000	NMF-cluster 4	0.0624527	0.318768	0.429561
chr3_45042001_45043000	NMF-cluster 4	0.0624527	0.318768	0.429561
chr3_48478001_48479000	NMF-cluster 4	0.0624527	-0.318768	0.429561
chr4_85932001_85933000	NMF-cluster 4	0.0624527	-0.318768	0.429561
chr5_60416001_60417000	NMF-cluster 4	0.0624527	0.318768	0.429561
chr6_22271001_22272000	NMF-cluster 4	0.0624527	0.318768	0.429561
chr6_119768001_119769000	NMF-cluster 4	0.0624527	0.318768	0.429561
chr8_23241001_23242000	NMF-cluster 4	0.0624527	0.318768	0.429561
chr8_133279001_133280000	NMF-cluster 4	0.0624527	0.318768	0.429561
chr9_20315001_20316000	NMF-cluster 4	0.0624527	-0.318768	0.429561
chr9_137679001_137680000	NMF-cluster 4	0.0624527	-0.318768	0.429561
chr10_352001_353000	NMF-cluster 4	0.0624527	-0.318768	0.429561
chr10_14569001_14570000	NMF-cluster 4	0.0624527	-0.318768	0.429561
chr11_2826001_2827000	NMF-cluster 4	0.0624527	0.318768	0.429561
chr11_48067001_48068000	NMF-cluster 4	0.0624527	0.318768	0.429561
chr11_69539001_69540000	NMF-cluster 4	0.0624527	0.318768	0.429561
chr12_113171001_113172000	NMF-cluster 4	0.0624527	0.318768	0.429561
chr12_124676001_124677000	NMF-cluster 4	0.0624527	0.318768	0.429561
chr14_75615001_75616000	NMF-cluster 4	0.0624527	0.318768	0.429561
chr15_63860001_63861000	NMF-cluster 4	0.0624527	-0.318768	0.429561
chr20_51532001_51533000	NMF-cluster 4	0.0624527	0.318768	0.429561
chr1_174005001_174006000	NMF-cluster 4	0.0626931	0.318487	0.430075
chr1_229844001_229845000	NMF-cluster 4	0.0626931	-0.318487	0.430075
chr2_218332001_218333000	NMF-cluster 4	0.0626931	0.318487	0.430075
chr2_232309001_232310000	NMF-cluster 4	0.0626931	-0.318487	0.430075
chr6_5294001_5295000	NMF-cluster 4	0.0626931	0.318487	0.430075
chr6_20206001_20207000	NMF-cluster 4	0.0626931	0.318487	0.430075
chr6_88494001_88495000	NMF-cluster 4	0.0626931	0.318487	0.430075
chr6_157527001_157528000	NMF-cluster 4	0.0626931	0.318487	0.430075
chr6_168199001_168200000	NMF-cluster 4	0.0626931	-0.318487	0.430075
chr7_21449001_21450000	NMF-cluster 4	0.0626931	-0.318487	0.430075
chr8_27351001_27352000	NMF-cluster 4	0.0626931	0.318487	0.430075
chr9_123360001_123361000	NMF-cluster 4	0.0626931	0.318487	0.430075
chr10_6600001_6601000	NMF-cluster 4	0.0626931	-0.318487	0.430075
chr11_123504001_123505000	NMF-cluster 4	0.0626931	-0.318487	0.430075
chr17_77036001_77037000	NMF-cluster 4	0.0626931	0.318487	0.430075
chr18_74994001_74995000	NMF-cluster 4	0.0626931	0.318487	0.430075
chr20_25038001_25039000	NMF-cluster 4	0.0626931	0.318487	0.430075
chr21_42556001_42557000	NMF-cluster 4	0.0626931	-0.318487	0.430075
chr21_44846001_44847000	NMF-cluster 4	0.0626931	0.318487	0.430075
chr2_96225001_96226000	NMF-cluster 4	0.0629342	0.318207	0.43089
chr2_182682001_182683000	NMF-cluster 4	0.0629342	0.318207	0.43089
chr3_196620001_196621000	NMF-cluster 4	0.0629342	0.318207	0.43089
chr5_159773001_159774000	NMF-cluster 4	0.0629342	0.318207	0.43089
chr6_43800001_43801000	NMF-cluster 4	0.0629342	0.318207	0.43089
chr6_119856001_119857000	NMF-cluster 4	0.0629342	0.318207	0.43089
chr6_156131001_156132000	NMF-cluster 4	0.0629342	0.318207	0.43089
chr15_78195001_78196000	NMF-cluster 4	0.0629342	0.318207	0.43089
chr16_57132001_57133000	NMF-cluster 4	0.0629342	0.318207	0.43089
chr17_29241001_29242000	NMF-cluster 4	0.0629342	0.318207	0.43089
chr18_21699001_21700000	NMF-cluster 4	0.0629342	0.318207	0.43089
chr20_51903001_51904000	NMF-cluster 4	0.0629342	0.318207	0.43089
chr22_35363001_35364000	NMF-cluster 4	0.0629342	-0.318207	0.43089
chrX_19758001_19759000	NMF-cluster 4	0.0629342	0.318207	0.43089
chr1_169260001_169261000	NMF-cluster 4	0.0631348	0.317449	0.431468
chr1_235843001_235844000	NMF-cluster 4	0.063176	0.317927	0.431468
chr5_142935001_142936000	NMF-cluster 4	0.063176	0.317927	0.431468
chr6_167074001_167075000	NMF-cluster 4	0.063176	0.317927	0.431468
chr7_6396001_6397000	NMF-cluster 4	0.063176	0.317927	0.431468
chr8_26089001_26090000	NMF-cluster 4	0.063176	0.317927	0.431468
chr9_88778001_88779000	NMF-cluster 4	0.063176	0.317927	0.431468
chr9_105890001_105891000	NMF-cluster 4	0.063176	0.317927	0.431468
chr22_38531001_38532000	NMF-cluster 4	0.063176	0.317927	0.431468
chrX_55647001_55648000	NMF-cluster 4	0.063176	0.317927	0.431468
chr1_64962001_64963000	NMF-cluster 4	0.063176	-0.317927	0.431468
chr1_210253001_210254000	NMF-cluster 4	0.063176	-0.317927	0.431468
chr3_46629001_46630000	NMF-cluster 4	0.063176	-0.317927	0.431468
chr7_23419001_23420000	NMF-cluster 4	0.063176	-0.317927	0.431468
chr7_158531001_158532000	NMF-cluster 4	0.063176	-0.317927	0.431468
chr9_133957001_133958000	NMF-cluster 4	0.063176	-0.317927	0.431468
chr11_96278001_96279000	NMF-cluster 4	0.063176	-0.317927	0.431468
chr14_56342001_56343000	NMF-cluster 4	0.063176	-0.317927	0.431468
chr2_47310001_47311000	NMF-cluster 4	0.0634186	0.317647	0.432108
chr5_179827001_179828000	NMF-cluster 4	0.0634186	0.317647	0.432108
chr6_45741001_45742000	NMF-cluster 4	0.0634186	0.317647	0.432108
chr6_157615001_157616000	NMF-cluster 4	0.0634186	0.317647	0.432108
chr8_18748001_18749000	NMF-cluster 4	0.0634186	0.317647	0.432108
chr9_86350001_86351000	NMF-cluster 4	0.0634186	0.317647	0.432108
chr14_65353001_65354000	NMF-cluster 4	0.0634186	0.317647	0.432108
chr15_77889001_77890000	NMF-cluster 4	0.0634186	0.317647	0.432108
chr18_32085001_32086000	NMF-cluster 4	0.0634186	0.317647	0.432108
chr18_62741001_62742000	NMF-cluster 4	0.0634186	0.317647	0.432108
chr2_95077001_95078000	NMF-cluster 4	0.0634186	-0.317647	0.432108
chr2_120596001_120597000	NMF-cluster 4	0.0634186	-0.317647	0.432108
chr9_90830001_90831000	NMF-cluster 4	0.0634186	-0.317647	0.432108
chr17_55710001_55711000	NMF-cluster 4	0.0634186	-0.317647	0.432108
chr17_79815001_79816000	NMF-cluster 4	0.0634186	-0.317647	0.432108
chr18_79520001_79521000	NMF-cluster 4	0.0634186	-0.317647	0.432108
chr20_11755001_11756000	NMF-cluster 4	0.0634186	-0.317647	0.432108
chr2_25030001_25031000	NMF-cluster 4	0.0636619	0.317367	0.432333
chr2_39470001_39471000	NMF-cluster 4	0.0636619	0.317367	0.432333
chr3_151230001_151231000	NMF-cluster 4	0.0636619	0.317367	0.432333
chr9_110994001_110995000	NMF-cluster 4	0.0636619	0.317367	0.432333
chr10_3720001_3721000	NMF-cluster 4	0.0636619	0.317367	0.432333
chr12_110693001_110694000	NMF-cluster 4	0.0636619	0.317367	0.432333
chr14_76929001_76930000	NMF-cluster 4	0.0636619	0.317367	0.432333
chr15_74397001_74398000	NMF-cluster 4	0.0636619	0.317367	0.432333
chr15_101121001_101122000	NMF-cluster 4	0.0636619	0.317367	0.432333
chr17_77869001_77870000	NMF-cluster 4	0.0636619	0.317367	0.432333
chr19_45444001_45445000	NMF-cluster 4	0.0636619	0.317367	0.432333
chr1_54121001_54122000	NMF-cluster 4	0.0636619	-0.317367	0.432333
chr4_109986001_109987000	NMF-cluster 4	0.0636619	-0.317367	0.432333
chr5_139023001_139024000	NMF-cluster 4	0.0636619	-0.317367	0.432333
chr5_149264001_149265000	NMF-cluster 4	0.0636619	-0.317367	0.432333
chr7_1413001_1414000	NMF-cluster 4	0.0636619	-0.317367	0.432333
chr7_24382001_24383000	NMF-cluster 4	0.0636619	-0.317367	0.432333
chr8_120916001_120917000	NMF-cluster 4	0.0636619	-0.317367	0.432333
chr9_33189001_33190000	NMF-cluster 4	0.0636619	-0.317367	0.432333
chr10_129056001_129057000	NMF-cluster 4	0.0636619	-0.317367	0.432333
chr13_81666001_81667000	NMF-cluster 4	0.0636619	-0.317367	0.432333
chr15_98801001_98802000	NMF-cluster 4	0.0636619	-0.317367	0.432333
chr19_43753001_43754000	NMF-cluster 4	0.0636619	-0.317367	0.432333
chr22_49669001_49670000	NMF-cluster 4	0.0636619	-0.317367	0.432333
chr18_7147001_7148000	NMF-cluster 4	0.0636806	-0.316829	0.432401
chr1_24011001_24012000	NMF-cluster 4	0.063906	0.317087	0.433037
chr1_24955001_24956000	NMF-cluster 4	0.063906	0.317087	0.433037
chr1_43853001_43854000	NMF-cluster 4	0.063906	0.317087	0.433037
chr2_85287001_85288000	NMF-cluster 4	0.063906	-0.317087	0.433037
chr6_25006001_25007000	NMF-cluster 4	0.063906	0.317087	0.433037
chr7_111013001_111014000	NMF-cluster 4	0.063906	-0.317087	0.433037
chr7_158823001_158824000	NMF-cluster 4	0.063906	0.317087	0.433037
chr10_12561001_12562000	NMF-cluster 4	0.063906	0.317087	0.433037
chr11_43869001_43870000	NMF-cluster 4	0.063906	0.317087	0.433037
chr14_74257001_74258000	NMF-cluster 4	0.063906	-0.317087	0.433037
chr16_13998001_13999000	NMF-cluster 4	0.063906	-0.317087	0.433037
chr16_18956001_18957000	NMF-cluster 4	0.063906	-0.317087	0.433037
chr18_79819001_79820000	NMF-cluster 4	0.063906	0.317087	0.433037
chrX_65695001_65696000	NMF-cluster 4	0.063906	0.317087	0.433037
chrX_72121001_72122000	NMF-cluster 4	0.063906	0.317087	0.433037
chr1_51549001_51550000	NMF-cluster 4	0.0641508	0.316807	0.433624
chr1_93695001_93696000	NMF-cluster 4	0.0641508	0.316807	0.433624
chr1_94385001_94386000	NMF-cluster 4	0.0641508	-0.316807	0.433624
chr1_171645001_171646000	NMF-cluster 4	0.0641508	-0.316807	0.433624
chr1_214579001_214580000	NMF-cluster 4	0.0641508	0.316807	0.433624
chr2_8573001_8574000	NMF-cluster 4	0.0641508	-0.316807	0.433624
chr2_68784001_68785000	NMF-cluster 4	0.0641508	0.316807	0.433624
chr2_98026001_98027000	NMF-cluster 4	0.0641508	0.316807	0.433624
chr2_233069001_233070000	NMF-cluster 4	0.0641508	-0.316807	0.433624
chr3_71392001_71393000	NMF-cluster 4	0.0641508	0.316807	0.433624
chr5_39191001_39192000	NMF-cluster 4	0.0641508	-0.316807	0.433624
chr6_13068001_13069000	NMF-cluster 4	0.0641508	0.316807	0.433624
chr8_19497001_19498000	NMF-cluster 4	0.0641508	-0.316807	0.433624
chr9_76643001_76644000	NMF-cluster 4	0.0641508	0.316807	0.433624
chr14_97106001_97107000	NMF-cluster 4	0.0641508	-0.316807	0.433624
chr15_91517001_91518000	NMF-cluster 4	0.0641508	0.316807	0.433624
chr17_74520001_74521000	NMF-cluster 4	0.0641508	0.316807	0.433624
chr21_35925001_35926000	NMF-cluster 4	0.0641508	0.316807	0.433624
chr5_3602001_3603000	NMF-cluster 4	0.0643012	-0.316129	0.434213
chr2_47716001_47717000	NMF-cluster 4	0.0643963	0.316527	0.434213
chr2_110695001_110696000	NMF-cluster 4	0.0643963	0.316527	0.434213
chr2_238283001_238284000	NMF-cluster 4	0.0643963	0.316527	0.434213
chr5_40515001_40516000	NMF-cluster 4	0.0643963	0.316527	0.434213
chr6_45970001_45971000	NMF-cluster 4	0.0643963	0.316527	0.434213
chr6_130849001_130850000	NMF-cluster 4	0.0643963	0.316527	0.434213
chr8_127975001_127976000	NMF-cluster 4	0.0643963	-0.316527	0.434213
chr10_71244001_71245000	NMF-cluster 4	0.0643963	0.316527	0.434213
chr10_80660001_80661000	NMF-cluster 4	0.0643963	0.316527	0.434213
chr10_100826001_100827000	NMF-cluster 4	0.0643963	-0.316527	0.434213
chr12_122313001_122314000	NMF-cluster 4	0.0643963	-0.316527	0.434213
chr15_60917001_60918000	NMF-cluster 4	0.0643963	-0.316527	0.434213
chr15_92635001_92636000	NMF-cluster 4	0.0643963	-0.316527	0.434213
chr17_17399001_17400000	NMF-cluster 4	0.0643963	0.316527	0.434213
chr20_21103001_21104000	NMF-cluster 4	0.0643963	0.316527	0.434213
chr22_49351001_49352000	NMF-cluster 4	0.0643963	-0.316527	0.434213
chrX_110321001_110322000	NMF-cluster 4	0.0643963	0.316527	0.434213
chr1_167655001_167656000	NMF-cluster 4	0.0646426	-0.316246	0.434508
chr2_88563001_88564000	NMF-cluster 4	0.0646426	-0.316246	0.434508
chr2_96888001_96889000	NMF-cluster 4	0.0646426	0.316246	0.434508
chr2_196428001_196429000	NMF-cluster 4	0.0646426	0.316246	0.434508
chr3_72267001_72268000	NMF-cluster 4	0.0646426	-0.316246	0.434508
chr4_115781001_115782000	NMF-cluster 4	0.0646426	0.316246	0.434508
chr4_139829001_139830000	NMF-cluster 4	0.0646426	0.316246	0.434508
chr5_137734001_137735000	NMF-cluster 4	0.0646426	-0.316246	0.434508
chr6_47170001_47171000	NMF-cluster 4	0.0646426	0.316246	0.434508
chr8_11875001_11876000	NMF-cluster 4	0.0646426	0.316246	0.434508
chr8_28708001_28709000	NMF-cluster 4	0.0646426	0.316246	0.434508
chr9_71795001_71796000	NMF-cluster 4	0.0646426	-0.316246	0.434508
chr10_852001_853000	NMF-cluster 4	0.0646426	0.316246	0.434508
chr10_31146001_31147000	NMF-cluster 4	0.0646426	-0.316246	0.434508
chr11_36421001_36422000	NMF-cluster 4	0.0646426	-0.316246	0.434508
chr13_99320001_99321000	NMF-cluster 4	0.0646426	0.316246	0.434508
chr14_54316001_54317000	NMF-cluster 4	0.0646426	0.316246	0.434508
chr15_85623001_85624000	NMF-cluster 4	0.0646426	0.316246	0.434508
chr16_47493001_47494000	NMF-cluster 4	0.0646426	0.316246	0.434508
chr17_59290001_59291000	NMF-cluster 4	0.0646426	0.316246	0.434508
chr19_7177001_7178000	NMF-cluster 4	0.0646426	-0.316246	0.434508
chr19_8336001_8337000	NMF-cluster 4	0.0646426	-0.316246	0.434508
chr22_35377001_35378000	NMF-cluster 4	0.0646426	0.316246	0.434508
chr1_107549001_107550000	NMF-cluster 4	0.0648897	0.315966	0.435339
chr2_28952001_28953000	NMF-cluster 4	0.0648897	0.315966	0.435339
chr2_54601001_54602000	NMF-cluster 4	0.0648897	-0.315966	0.435339
chr4_3286001_3287000	NMF-cluster 4	0.0648897	0.315966	0.435339
chr6_42894001_42895000	NMF-cluster 4	0.0648897	0.315966	0.435339
chr6_151681001_151682000	NMF-cluster 4	0.0648897	-0.315966	0.435339
chr8_133145001_133146000	NMF-cluster 4	0.0648897	0.315966	0.435339
chr9_98249001_98250000	NMF-cluster 4	0.0648897	0.315966	0.435339
chr13_48144001_48145000	NMF-cluster 4	0.0648897	0.315966	0.435339
chr19_2297001_2298000	NMF-cluster 4	0.0648897	0.315966	0.435339
chr19_7344001_7345000	NMF-cluster 4	0.0648897	-0.315966	0.435339
chr19_51783001_51784000	NMF-cluster 4	0.0648897	0.315966	0.435339
chr20_51442001_51443000	NMF-cluster 4	0.0648897	0.315966	0.435339
chr21_38756001_38757000	NMF-cluster 4	0.0648897	0.315966	0.435339
chr1_41379001_41380000	NMF-cluster 4	0.0651375	-0.315686	0.436112
chr1_108049001_108050000	NMF-cluster 4	0.0651375	0.315686	0.436112
chr2_10474001_10475000	NMF-cluster 4	0.0651375	-0.315686	0.436112
chr2_28356001_28357000	NMF-cluster 4	0.0651375	0.315686	0.436112
chr2_37892001_37893000	NMF-cluster 4	0.0651375	0.315686	0.436112
chr2_219119001_219120000	NMF-cluster 4	0.0651375	0.315686	0.436112
chr3_124620001_124621000	NMF-cluster 4	0.0651375	0.315686	0.436112
chr3_159805001_159806000	NMF-cluster 4	0.0651375	0.315686	0.436112
chr5_83844001_83845000	NMF-cluster 4	0.0651375	0.315686	0.436112
chr8_23508001_23509000	NMF-cluster 4	0.0651375	0.315686	0.436112
chr10_31137001_31138000	NMF-cluster 4	0.0651375	-0.315686	0.436112
chr12_50517001_50518000	NMF-cluster 4	0.0651375	0.315686	0.436112
chr12_96456001_96457000	NMF-cluster 4	0.0651375	0.315686	0.436112
chr12_125252001_125253000	NMF-cluster 4	0.0651375	-0.315686	0.436112
chr19_16370001_16371000	NMF-cluster 4	0.0651375	-0.315686	0.436112
chr1_66439001_66440000	NMF-cluster 4	0.065386	0.315406	0.436532
chr3_18209001_18210000	NMF-cluster 4	0.065386	0.315406	0.436532
chr3_125257001_125258000	NMF-cluster 4	0.065386	0.315406	0.436532
chr6_108566001_108567000	NMF-cluster 4	0.065386	0.315406	0.436532
chr7_16929001_16930000	NMF-cluster 4	0.065386	0.315406	0.436532
chr10_45488001_45489000	NMF-cluster 4	0.065386	0.315406	0.436532
chr10_110504001_110505000	NMF-cluster 4	0.065386	0.315406	0.436532
chr10_114025001_114026000	NMF-cluster 4	0.065386	0.315406	0.436532
chr11_126466001_126467000	NMF-cluster 4	0.065386	0.315406	0.436532
chr12_31906001_31907000	NMF-cluster 4	0.065386	0.315406	0.436532
chr12_49672001_49673000	NMF-cluster 4	0.065386	0.315406	0.436532
chr15_41789001_41790000	NMF-cluster 4	0.065386	0.315406	0.436532
chr19_6088001_6089000	NMF-cluster 4	0.065386	0.315406	0.436532
chr2_130846001_130847000	NMF-cluster 4	0.065386	-0.315406	0.436532
chr4_88613001_88614000	NMF-cluster 4	0.065386	-0.315406	0.436532
chr7_45260001_45261000	NMF-cluster 4	0.065386	-0.315406	0.436532
chr7_50148001_50149000	NMF-cluster 4	0.065386	-0.315406	0.436532
chr7_94562001_94563000	NMF-cluster 4	0.065386	-0.315406	0.436532
chr10_27023001_27024000	NMF-cluster 4	0.065386	-0.315406	0.436532
chr13_58805001_58806000	NMF-cluster 4	0.065386	-0.315406	0.436532
chr22_40129001_40130000	NMF-cluster 4	0.065386	-0.315406	0.436532
chr2_47499001_47500000	NMF-cluster 4	0.0656353	0.315126	0.436778
chr4_83197001_83198000	NMF-cluster 4	0.0656353	0.315126	0.436778
chr6_5095001_5096000	NMF-cluster 4	0.0656353	0.315126	0.436778
chr7_2165001_2166000	NMF-cluster 4	0.0656353	0.315126	0.436778
chr7_36192001_36193000	NMF-cluster 4	0.0656353	0.315126	0.436778
chr7_139916001_139917000	NMF-cluster 4	0.0656353	0.315126	0.436778
chr8_96180001_96181000	NMF-cluster 4	0.0656353	0.315126	0.436778
chr10_14743001_14744000	NMF-cluster 4	0.0656353	0.315126	0.436778
chr11_19951001_19952000	NMF-cluster 4	0.0656353	0.315126	0.436778
chr19_42185001_42186000	NMF-cluster 4	0.0656353	0.315126	0.436778
chr21_42140001_42141000	NMF-cluster 4	0.0656353	0.315126	0.436778
chr2_8457001_8458000	NMF-cluster 4	0.0656353	-0.315126	0.436778
chr2_134245001_134246000	NMF-cluster 4	0.0656353	-0.315126	0.436778
chr2_234423001_234424000	NMF-cluster 4	0.0656353	-0.315126	0.436778
chr2_236318001_236319000	NMF-cluster 4	0.0656353	-0.315126	0.436778
chr3_4065001_4066000	NMF-cluster 4	0.0656353	-0.315126	0.436778
chr4_3657001_3658000	NMF-cluster 4	0.0656353	-0.315126	0.436778
chr4_10461001_10462000	NMF-cluster 4	0.0656353	-0.315126	0.436778
chr4_145494001_145495000	NMF-cluster 4	0.0656353	-0.315126	0.436778
chr7_3915001_3916000	NMF-cluster 4	0.0656353	-0.315126	0.436778
chr11_60810001_60811000	NMF-cluster 4	0.0656353	-0.315126	0.436778
chr17_9079001_9080000	NMF-cluster 4	0.0656353	-0.315126	0.436778
chr18_57438001_57439000	NMF-cluster 4	0.0656353	-0.315126	0.436778
chr19_7225001_7226000	NMF-cluster 4	0.0656353	-0.315126	0.436778
chr1_220462001_220463000	NMF-cluster 4	0.0658854	-0.314846	0.437616
chr2_9336001_9337000	NMF-cluster 4	0.0658854	0.314846	0.437616
chr2_55152001_55153000	NMF-cluster 4	0.0658854	0.314846	0.437616
chr3_72158001_72159000	NMF-cluster 4	0.0658854	-0.314846	0.437616
chr3_196344001_196345000	NMF-cluster 4	0.0658854	0.314846	0.437616
chr4_48048001_48049000	NMF-cluster 4	0.0658854	0.314846	0.437616
chr9_123329001_123330000	NMF-cluster 4	0.0658854	0.314846	0.437616
chr10_71378001_71379000	NMF-cluster 4	0.0658854	0.314846	0.437616
chr13_28355001_28356000	NMF-cluster 4	0.0658854	0.314846	0.437616
chr14_92584001_92585000	NMF-cluster 4	0.0658854	0.314846	0.437616
chr15_54803001_54804000	NMF-cluster 4	0.0658854	0.314846	0.437616
chr16_87810001_87811000	NMF-cluster 4	0.0658854	0.314846	0.437616
chr20_19936001_19937000	NMF-cluster 4	0.0658854	0.314846	0.437616
chr20_22691001_22692000	NMF-cluster 4	0.0658854	0.314846	0.437616
chr1_15417001_15418000	NMF-cluster 4	0.0661362	-0.314566	0.438161
chr1_45794001_45795000	NMF-cluster 4	0.0661362	0.314566	0.438161
chr1_77412001_77413000	NMF-cluster 4	0.0661362	0.314566	0.438161
chr1_93704001_93705000	NMF-cluster 4	0.0661362	0.314566	0.438161
chr1_207964001_207965000	NMF-cluster 4	0.0661362	-0.314566	0.438161
chr2_85588001_85589000	NMF-cluster 4	0.0661362	-0.314566	0.438161
chr2_95063001_95064000	NMF-cluster 4	0.0661362	-0.314566	0.438161
chr2_143068001_143069000	NMF-cluster 4	0.0661362	0.314566	0.438161
chr2_175575001_175576000	NMF-cluster 4	0.0661362	-0.314566	0.438161
chr6_144213001_144214000	NMF-cluster 4	0.0661362	-0.314566	0.438161
chr7_1144001_1145000	NMF-cluster 4	0.0661362	0.314566	0.438161
chr8_3767001_3768000	NMF-cluster 4	0.0661362	-0.314566	0.438161
chr8_16456001_16457000	NMF-cluster 4	0.0661362	-0.314566	0.438161
chr9_107639001_107640000	NMF-cluster 4	0.0661362	0.314566	0.438161
chr10_1573001_1574000	NMF-cluster 4	0.0661362	-0.314566	0.438161
chr14_89613001_89614000	NMF-cluster 4	0.0661362	-0.314566	0.438161
chr15_73318001_73319000	NMF-cluster 4	0.0661362	-0.314566	0.438161
chr20_40942001_40943000	NMF-cluster 4	0.0661362	0.314566	0.438161
chr21_15134001_15135000	NMF-cluster 4	0.0661362	0.314566	0.438161
chr2_45134001_45135000	NMF-cluster 4	0.0663878	0.314286	0.438591
chr2_60356001_60357000	NMF-cluster 4	0.0663878	0.314286	0.438591
chr2_237677001_237678000	NMF-cluster 4	0.0663878	0.314286	0.438591
chr3_40623001_40624000	NMF-cluster 4	0.0663878	0.314286	0.438591
chr3_127091001_127092000	NMF-cluster 4	0.0663878	-0.314286	0.438591
chr4_925001_926000	NMF-cluster 4	0.0663878	-0.314286	0.438591
chr6_90267001_90268000	NMF-cluster 4	0.0663878	-0.314286	0.438591
chr6_119355001_119356000	NMF-cluster 4	0.0663878	0.314286	0.438591
chr7_593001_594000	NMF-cluster 4	0.0663878	0.314286	0.438591
chr7_36625001_36626000	NMF-cluster 4	0.0663878	0.314286	0.438591
chr8_96820001_96821000	NMF-cluster 4	0.0663878	0.314286	0.438591
chr13_30443001_30444000	NMF-cluster 4	0.0663878	0.314286	0.438591
chr13_40472001_40473000	NMF-cluster 4	0.0663878	0.314286	0.438591
chr13_76879001_76880000	NMF-cluster 4	0.0663878	0.314286	0.438591
chr15_58724001_58725000	NMF-cluster 4	0.0663878	0.314286	0.438591
chr16_50283001_50284000	NMF-cluster 4	0.0663878	0.314286	0.438591
chr16_85999001_86000000	NMF-cluster 4	0.0663878	0.314286	0.438591
chr17_8629001_8630000	NMF-cluster 4	0.0663878	-0.314286	0.438591
chr17_29948001_29949000	NMF-cluster 4	0.0663878	0.314286	0.438591
chr19_3609001_3610000	NMF-cluster 4	0.0663878	0.314286	0.438591
chrX_20314001_20315000	NMF-cluster 4	0.0663878	0.314286	0.438591
chr2_181430001_181431000	NMF-cluster 4	0.0666401	0.314006	0.439141
chr2_238143001_238144000	NMF-cluster 4	0.0666401	-0.314006	0.439141
chr4_56958001_56959000	NMF-cluster 4	0.0666401	-0.314006	0.439141
chr6_13375001_13376000	NMF-cluster 4	0.0666401	-0.314006	0.439141
chr6_155106001_155107000	NMF-cluster 4	0.0666401	0.314006	0.439141
chr9_34074001_34075000	NMF-cluster 4	0.0666401	0.314006	0.439141
chr9_88076001_88077000	NMF-cluster 4	0.0666401	-0.314006	0.439141
chr9_121269001_121270000	NMF-cluster 4	0.0666401	0.314006	0.439141
chr11_128563001_128564000	NMF-cluster 4	0.0666401	0.314006	0.439141
chr12_67991001_67992000	NMF-cluster 4	0.0666401	-0.314006	0.439141
chr12_91552001_91553000	NMF-cluster 4	0.0666401	0.314006	0.439141
chr14_20855001_20856000	NMF-cluster 4	0.0666401	0.314006	0.439141
chr16_12429001_12430000	NMF-cluster 4	0.0666401	-0.314006	0.439141
chr17_17111001_17112000	NMF-cluster 4	0.0666401	-0.314006	0.439141
chr17_78719001_78720000	NMF-cluster 4	0.0666401	0.314006	0.439141
chr18_63078001_63079000	NMF-cluster 4	0.0666401	0.314006	0.439141
chr20_59222001_59223000	NMF-cluster 4	0.0666401	-0.314006	0.439141
chr22_36380001_36381000	NMF-cluster 4	0.0666401	-0.314006	0.439141
chr22_46476001_46477000	NMF-cluster 4	0.0666401	0.314006	0.439141
chr1_5648001_5649000	NMF-cluster 4	0.0668932	0.313725	0.439518
chr1_38053001_38054000	NMF-cluster 4	0.0668932	-0.313725	0.439518
chr1_232563001_232564000	NMF-cluster 4	0.0668932	-0.313725	0.439518
chr3_4475001_4476000	NMF-cluster 4	0.0668932	0.313725	0.439518
chr3_47671001_47672000	NMF-cluster 4	0.0668932	-0.313725	0.439518
chr3_193998001_193999000	NMF-cluster 4	0.0668932	0.313725	0.439518
chr4_123588001_123589000	NMF-cluster 4	0.0668932	0.313725	0.439518
chr6_166515001_166516000	NMF-cluster 4	0.0668932	0.313725	0.439518
chr7_18337001_18338000	NMF-cluster 4	0.0668932	0.313725	0.439518
chr7_106862001_106863000	NMF-cluster 4	0.0668932	0.313725	0.439518
chr8_51452001_51453000	NMF-cluster 4	0.0668932	-0.313725	0.439518
chr8_65954001_65955000	NMF-cluster 4	0.0668932	-0.313725	0.439518
chr8_141004001_141005000	NMF-cluster 4	0.0668932	0.313725	0.439518
chr10_92846001_92847000	NMF-cluster 4	0.0668932	0.313725	0.439518
chr10_95841001_95842000	NMF-cluster 4	0.0668932	0.313725	0.439518
chr11_2534001_2535000	NMF-cluster 4	0.0668932	0.313725	0.439518
chr14_100078001_100079000	NMF-cluster 4	0.0668932	-0.313725	0.439518
chr19_6578001_6579000	NMF-cluster 4	0.0668932	0.313725	0.439518
chr19_8702001_8703000	NMF-cluster 4	0.0668932	0.313725	0.439518
chr19_17382001_17383000	NMF-cluster 4	0.0668932	0.313725	0.439518
chr20_53642001_53643000	NMF-cluster 4	0.0668932	0.313725	0.439518
chr22_30271001_30272000	NMF-cluster 4	0.0668932	0.313725	0.439518
chr1_202553001_202554000	NMF-cluster 4	0.067147	0.313445	0.439839
chr3_113276001_113277000	NMF-cluster 4	0.067147	0.313445	0.439839
chr5_77231001_77232000	NMF-cluster 4	0.067147	0.313445	0.439839
chr6_434001_435000	NMF-cluster 4	0.067147	0.313445	0.439839
chr6_132018001_132019000	NMF-cluster 4	0.067147	0.313445	0.439839
chr7_20911001_20912000	NMF-cluster 4	0.067147	-0.313445	0.439839
chr8_37851001_37852000	NMF-cluster 4	0.067147	0.313445	0.439839
chr9_121943001_121944000	NMF-cluster 4	0.067147	-0.313445	0.439839
chr10_91104001_91105000	NMF-cluster 4	0.067147	-0.313445	0.439839
chr10_102777001_102778000	NMF-cluster 4	0.067147	-0.313445	0.439839
chr10_132298001_132299000	NMF-cluster 4	0.067147	-0.313445	0.439839
chr11_17209001_17210000	NMF-cluster 4	0.067147	0.313445	0.439839
chr11_24312001_24313000	NMF-cluster 4	0.067147	-0.313445	0.439839
chr11_45211001_45212000	NMF-cluster 4	0.067147	0.313445	0.439839
chr12_47807001_47808000	NMF-cluster 4	0.067147	-0.313445	0.439839
chr12_75472001_75473000	NMF-cluster 4	0.067147	0.313445	0.439839
chr15_88897001_88898000	NMF-cluster 4	0.067147	-0.313445	0.439839
chr15_100934001_100935000	NMF-cluster 4	0.067147	0.313445	0.439839
chr17_41547001_41548000	NMF-cluster 4	0.067147	0.313445	0.439839
chr19_17090001_17091000	NMF-cluster 4	0.067147	0.313445	0.439839
chr20_48275001_48276000	NMF-cluster 4	0.067147	0.313445	0.439839
chrX_40179001_40180000	NMF-cluster 4	0.067147	0.313445	0.439839
chrX_136694001_136695000	NMF-cluster 4	0.067147	-0.313445	0.439839
chr3_46089001_46090000	NMF-cluster 4	0.0674017	0.313165	0.440396
chr3_57355001_57356000	NMF-cluster 4	0.0674017	0.313165	0.440396
chr3_183260001_183261000	NMF-cluster 4	0.0674017	0.313165	0.440396
chr4_3389001_3390000	NMF-cluster 4	0.0674017	0.313165	0.440396
chr5_32583001_32584000	NMF-cluster 4	0.0674017	0.313165	0.440396
chr6_52306001_52307000	NMF-cluster 4	0.0674017	0.313165	0.440396
chr6_155206001_155207000	NMF-cluster 4	0.0674017	0.313165	0.440396
chr8_11480001_11481000	NMF-cluster 4	0.0674017	0.313165	0.440396
chr10_73886001_73887000	NMF-cluster 4	0.0674017	0.313165	0.440396
chr10_100882001_100883000	NMF-cluster 4	0.0674017	0.313165	0.440396
chr13_21201001_21202000	NMF-cluster 4	0.0674017	0.313165	0.440396
chr14_54094001_54095000	NMF-cluster 4	0.0674017	0.313165	0.440396
chr16_29602001_29603000	NMF-cluster 4	0.0674017	0.313165	0.440396
chr19_17481001_17482000	NMF-cluster 4	0.0674017	0.313165	0.440396
chr1_13701001_13702000	NMF-cluster 4	0.0674017	-0.313165	0.440396
chr1_15657001_15658000	NMF-cluster 4	0.0674017	-0.313165	0.440396
chr3_194661001_194662000	NMF-cluster 4	0.0674017	-0.313165	0.440396
chr4_80492001_80493000	NMF-cluster 4	0.0674017	-0.313165	0.440396
chr8_127387001_127388000	NMF-cluster 4	0.0674017	-0.313165	0.440396
chr1_145041001_145042000	NMF-cluster 4	0.067657	0.312885	0.441013
chr2_25558001_25559000	NMF-cluster 4	0.067657	0.312885	0.441013
chr2_48320001_48321000	NMF-cluster 4	0.067657	0.312885	0.441013
chr4_86032001_86033000	NMF-cluster 4	0.067657	0.312885	0.441013
chr5_1311001_1312000	NMF-cluster 4	0.067657	0.312885	0.441013
chr5_67977001_67978000	NMF-cluster 4	0.067657	0.312885	0.441013
chr10_62527001_62528000	NMF-cluster 4	0.067657	0.312885	0.441013
chr11_45374001_45375000	NMF-cluster 4	0.067657	0.312885	0.441013
chr12_6614001_6615000	NMF-cluster 4	0.067657	0.312885	0.441013
chr13_42466001_42467000	NMF-cluster 4	0.067657	0.312885	0.441013
chr16_81831001_81832000	NMF-cluster 4	0.067657	0.312885	0.441013
chr1_2314001_2315000	NMF-cluster 4	0.067657	-0.312885	0.441013
chr2_62305001_62306000	NMF-cluster 4	0.067657	-0.312885	0.441013
chr5_10589001_10590000	NMF-cluster 4	0.067657	-0.312885	0.441013
chr10_6563001_6564000	NMF-cluster 4	0.067657	-0.312885	0.441013
chr12_3493001_3494000	NMF-cluster 4	0.067657	-0.312885	0.441013
chr15_46732001_46733000	NMF-cluster 4	0.067657	-0.312885	0.441013
chr21_41893001_41894000	NMF-cluster 4	0.067657	-0.312885	0.441013
chr1_183942001_183943000	NMF-cluster 4	0.0679132	0.312605	0.441982
chr2_47717001_47718000	NMF-cluster 4	0.0679132	0.312605	0.441982
chr3_16300001_16301000	NMF-cluster 4	0.0679132	-0.312605	0.441982
chr3_52891001_52892000	NMF-cluster 4	0.0679132	0.312605	0.441982
chr4_10954001_10955000	NMF-cluster 4	0.0679132	0.312605	0.441982
chr5_4553001_4554000	NMF-cluster 4	0.0679132	0.312605	0.441982
chr7_7159001_7160000	NMF-cluster 4	0.0679132	0.312605	0.441982
chr10_132554001_132555000	NMF-cluster 4	0.0679132	0.312605	0.441982
chr14_73427001_73428000	NMF-cluster 4	0.0679132	-0.312605	0.441982
chr20_48859001_48860000	NMF-cluster 4	0.0679132	0.312605	0.441982
chr20_51595001_51596000	NMF-cluster 4	0.0679132	0.312605	0.441982
chrX_72079001_72080000	NMF-cluster 4	0.0679132	0.312605	0.441982
chr2_46985001_46986000	NMF-cluster 4	0.0681701	0.312325	0.442953
chr3_54309001_54310000	NMF-cluster 4	0.0681701	-0.312325	0.442953
chr6_14911001_14912000	NMF-cluster 4	0.0681701	0.312325	0.442953
chr7_36191001_36192000	NMF-cluster 4	0.0681701	0.312325	0.442953
chr8_37261001_37262000	NMF-cluster 4	0.0681701	-0.312325	0.442953
chr10_43251001_43252000	NMF-cluster 4	0.0681701	-0.312325	0.442953
chr10_95266001_95267000	NMF-cluster 4	0.0681701	0.312325	0.442953
chr10_113961001_113962000	NMF-cluster 4	0.0681701	-0.312325	0.442953
chr14_92660001_92661000	NMF-cluster 4	0.0681701	0.312325	0.442953
chr17_81733001_81734000	NMF-cluster 4	0.0681701	0.312325	0.442953
chr22_35396001_35397000	NMF-cluster 4	0.0681701	0.312325	0.442953
chrX_136191001_136192000	NMF-cluster 4	0.0681701	0.312325	0.442953
chr2_28407001_28408000	NMF-cluster 4	0.0684278	0.312045	0.443285
chr2_47501001_47502000	NMF-cluster 4	0.0684278	0.312045	0.443285
chr2_181394001_181395000	NMF-cluster 4	0.0684278	0.312045	0.443285
chr3_65937001_65938000	NMF-cluster 4	0.0684278	-0.312045	0.443285
chr3_158352001_158353000	NMF-cluster 4	0.0684278	0.312045	0.443285
chr3_169668001_169669000	NMF-cluster 4	0.0684278	-0.312045	0.443285
chr4_40859001_40860000	NMF-cluster 4	0.0684278	-0.312045	0.443285
chr4_75908001_75909000	NMF-cluster 4	0.0684278	0.312045	0.443285
chr5_157203001_157204000	NMF-cluster 4	0.0684278	-0.312045	0.443285
chr6_170270001_170271000	NMF-cluster 4	0.0684278	-0.312045	0.443285
chr8_10152001_10153000	NMF-cluster 4	0.0684278	0.312045	0.443285
chr8_123683001_123684000	NMF-cluster 4	0.0684278	0.312045	0.443285
chr8_141243001_141244000	NMF-cluster 4	0.0684278	-0.312045	0.443285
chr9_70410001_70411000	NMF-cluster 4	0.0684278	0.312045	0.443285
chr9_136760001_136761000	NMF-cluster 4	0.0684278	0.312045	0.443285
chr12_56683001_56684000	NMF-cluster 4	0.0684278	-0.312045	0.443285
chr13_111324001_111325000	NMF-cluster 4	0.0684278	-0.312045	0.443285
chr15_84152001_84153000	NMF-cluster 4	0.0684278	0.312045	0.443285
chr15_93087001_93088000	NMF-cluster 4	0.0684278	-0.312045	0.443285
chr18_36534001_36535000	NMF-cluster 4	0.0684278	-0.312045	0.443285
chr19_33287001_33288000	NMF-cluster 4	0.0684278	0.312045	0.443285
chr22_49352001_49353000	NMF-cluster 4	0.0684278	-0.312045	0.443285
chr22_49728001_49729000	NMF-cluster 4	0.0684278	-0.312045	0.443285
chr19_56882001_56883000	NMF-cluster 4	0.068517	-0.311506	0.443504
chr1_56473001_56474000	NMF-cluster 4	0.0686863	0.311765	0.443504
chr1_218351001_218352000	NMF-cluster 4	0.0686863	0.311765	0.443504
chr2_130798001_130799000	NMF-cluster 4	0.0686863	-0.311765	0.443504
chr2_165815001_165816000	NMF-cluster 4	0.0686863	0.311765	0.443504
chr4_754001_755000	NMF-cluster 4	0.0686863	-0.311765	0.443504
chr5_133742001_133743000	NMF-cluster 4	0.0686863	0.311765	0.443504
chr6_36668001_36669000	NMF-cluster 4	0.0686863	0.311765	0.443504
chr6_41424001_41425000	NMF-cluster 4	0.0686863	0.311765	0.443504
chr7_140261001_140262000	NMF-cluster 4	0.0686863	-0.311765	0.443504
chr9_77916001_77917000	NMF-cluster 4	0.0686863	-0.311765	0.443504
chr9_136777001_136778000	NMF-cluster 4	0.0686863	0.311765	0.443504
chr10_96748001_96749000	NMF-cluster 4	0.0686863	0.311765	0.443504
chr11_86218001_86219000	NMF-cluster 4	0.0686863	0.311765	0.443504
chr12_3363001_3364000	NMF-cluster 4	0.0686863	0.311765	0.443504
chr12_8609001_8610000	NMF-cluster 4	0.0686863	0.311765	0.443504
chr12_54299001_54300000	NMF-cluster 4	0.0686863	0.311765	0.443504
chr13_28324001_28325000	NMF-cluster 4	0.0686863	0.311765	0.443504
chr13_39855001_39856000	NMF-cluster 4	0.0686863	-0.311765	0.443504
chr15_55222001_55223000	NMF-cluster 4	0.0686863	0.311765	0.443504
chr15_75686001_75687000	NMF-cluster 4	0.0686863	0.311765	0.443504
chr16_84607001_84608000	NMF-cluster 4	0.0686863	0.311765	0.443504
chr19_4966001_4967000	NMF-cluster 4	0.0686863	0.311765	0.443504
chr20_1850001_1851000	NMF-cluster 4	0.0686863	0.311765	0.443504
chr22_32882001_32883000	NMF-cluster 4	0.0686863	-0.311765	0.443504
chr4_139898001_139899000	NMF-cluster 4	0.0689455	0.311485	0.444363
chr4_148044001_148045000	NMF-cluster 4	0.0689455	-0.311485	0.444363
chr6_1739001_1740000	NMF-cluster 4	0.0689455	0.311485	0.444363
chr7_2478001_2479000	NMF-cluster 4	0.0689455	0.311485	0.444363
chr7_70596001_70597000	NMF-cluster 4	0.0689455	-0.311485	0.444363
chr7_76185001_76186000	NMF-cluster 4	0.0689455	-0.311485	0.444363
chr7_76263001_76264000	NMF-cluster 4	0.0689455	0.311485	0.444363
chr9_90935001_90936000	NMF-cluster 4	0.0689455	-0.311485	0.444363
chr9_128727001_128728000	NMF-cluster 4	0.0689455	-0.311485	0.444363
chr10_6400001_6401000	NMF-cluster 4	0.0689455	0.311485	0.444363
chr13_110949001_110950000	NMF-cluster 4	0.0689455	-0.311485	0.444363
chr16_70739001_70740000	NMF-cluster 4	0.0689455	-0.311485	0.444363
chr16_89608001_89609000	NMF-cluster 4	0.0689455	-0.311485	0.444363
chr18_10101001_10102000	NMF-cluster 4	0.0689455	0.311485	0.444363
chr1_2100001_2101000	NMF-cluster 4	0.0692055	-0.311204	0.445167
chr5_55992001_55993000	NMF-cluster 4	0.0692055	-0.311204	0.445167
chr6_24996001_24997000	NMF-cluster 4	0.0692055	0.311204	0.445167
chr6_149141001_149142000	NMF-cluster 4	0.0692055	-0.311204	0.445167
chr7_29511001_29512000	NMF-cluster 4	0.0692055	0.311204	0.445167
chr9_69175001_69176000	NMF-cluster 4	0.0692055	0.311204	0.445167
chr10_17712001_17713000	NMF-cluster 4	0.0692055	-0.311204	0.445167
chr11_78801001_78802000	NMF-cluster 4	0.0692055	0.311204	0.445167
chr12_1606001_1607000	NMF-cluster 4	0.0692055	0.311204	0.445167
chr12_96446001_96447000	NMF-cluster 4	0.0692055	-0.311204	0.445167
chr16_29628001_29629000	NMF-cluster 4	0.0692055	0.311204	0.445167
chr20_25238001_25239000	NMF-cluster 4	0.0692055	0.311204	0.445167
chr21_41974001_41975000	NMF-cluster 4	0.0692055	0.311204	0.445167
chr22_24205001_24206000	NMF-cluster 4	0.0692055	0.311204	0.445167
chrX_40201001_40202000	NMF-cluster 4	0.0692055	0.311204	0.445167
chr5_67200001_67201000	NMF-cluster 4	0.0694663	0.310924	0.445798
chr5_72452001_72453000	NMF-cluster 4	0.0694663	0.310924	0.445798
chr6_14144001_14145000	NMF-cluster 4	0.0694663	0.310924	0.445798
chr7_36736001_36737000	NMF-cluster 4	0.0694663	0.310924	0.445798
chr9_37188001_37189000	NMF-cluster 4	0.0694663	0.310924	0.445798
chr9_137275001_137276000	NMF-cluster 4	0.0694663	0.310924	0.445798
chr10_96744001_96745000	NMF-cluster 4	0.0694663	0.310924	0.445798
chr11_70483001_70484000	NMF-cluster 4	0.0694663	0.310924	0.445798
chr18_44597001_44598000	NMF-cluster 4	0.0694663	0.310924	0.445798
chr19_6577001_6578000	NMF-cluster 4	0.0694663	0.310924	0.445798
chr19_40435001_40436000	NMF-cluster 4	0.0694663	0.310924	0.445798
chr20_32063001_32064000	NMF-cluster 4	0.0694663	0.310924	0.445798
chr22_46579001_46580000	NMF-cluster 4	0.0694663	0.310924	0.445798
chr1_9689001_9690000	NMF-cluster 4	0.0694663	-0.310924	0.445798
chr2_95076001_95077000	NMF-cluster 4	0.0694663	-0.310924	0.445798
chr3_32303001_32304000	NMF-cluster 4	0.0694663	-0.310924	0.445798
chr5_99605001_99606000	NMF-cluster 4	0.0694663	-0.310924	0.445798
chr9_134195001_134196000	NMF-cluster 4	0.0694663	-0.310924	0.445798
chr1_65041001_65042000	NMF-cluster 4	0.0697278	0.310644	0.446432
chr1_94792001_94793000	NMF-cluster 4	0.0697278	0.310644	0.446432
chr2_9139001_9140000	NMF-cluster 4	0.0697278	0.310644	0.446432
chr2_231613001_231614000	NMF-cluster 4	0.0697278	0.310644	0.446432
chr4_83256001_83257000	NMF-cluster 4	0.0697278	0.310644	0.446432
chr5_170269001_170270000	NMF-cluster 4	0.0697278	0.310644	0.446432
chr6_36651001_36652000	NMF-cluster 4	0.0697278	0.310644	0.446432
chr18_24177001_24178000	NMF-cluster 4	0.0697278	0.310644	0.446432
chr20_46553001_46554000	NMF-cluster 4	0.0697278	0.310644	0.446432
chr1_212958001_212959000	NMF-cluster 4	0.0697278	-0.310644	0.446432
chr6_92617001_92618000	NMF-cluster 4	0.0697278	-0.310644	0.446432
chr9_128902001_128903000	NMF-cluster 4	0.0697278	-0.310644	0.446432
chr11_96242001_96243000	NMF-cluster 4	0.0697278	-0.310644	0.446432
chr11_118742001_118743000	NMF-cluster 4	0.0697278	-0.310644	0.446432
chr12_96445001_96446000	NMF-cluster 4	0.0697278	-0.310644	0.446432
chr13_19775001_19776000	NMF-cluster 4	0.0697278	-0.310644	0.446432
chr16_68276001_68277000	NMF-cluster 4	0.0697278	-0.310644	0.446432
chr19_40773001_40774000	NMF-cluster 4	0.0697278	-0.310644	0.446432
chr18_1464001_1465000	NMF-cluster 4	0.0697746	-0.310171	0.446673
chr3_37628001_37629000	NMF-cluster 4	0.0699902	0.310364	0.447241
chr6_108947001_108948000	NMF-cluster 4	0.0699902	0.310364	0.447241
chr9_109972001_109973000	NMF-cluster 4	0.0699902	0.310364	0.447241
chr10_44857001_44858000	NMF-cluster 4	0.0699902	0.310364	0.447241
chr10_79094001_79095000	NMF-cluster 4	0.0699902	0.310364	0.447241
chr17_69603001_69604000	NMF-cluster 4	0.0699902	0.310364	0.447241
chr22_22363001_22364000	NMF-cluster 4	0.0699902	0.310364	0.447241
chr2_1681001_1682000	NMF-cluster 4	0.0699902	-0.310364	0.447241
chr2_161090001_161091000	NMF-cluster 4	0.0699902	-0.310364	0.447241
chr3_123425001_123426000	NMF-cluster 4	0.0699902	-0.310364	0.447241
chr4_8165001_8166000	NMF-cluster 4	0.0699902	-0.310364	0.447241
chr16_1546001_1547000	NMF-cluster 4	0.0699902	-0.310364	0.447241
chr17_7477001_7478000	NMF-cluster 4	0.0699902	-0.310364	0.447241
chr17_55610001_55611000	NMF-cluster 4	0.0699902	-0.310364	0.447241
chr2_11161001_11162000	NMF-cluster 4	0.0702533	0.310084	0.447878
chr2_130352001_130353000	NMF-cluster 4	0.0702533	0.310084	0.447878
chr2_234335001_234336000	NMF-cluster 4	0.0702533	-0.310084	0.447878
chr4_140721001_140722000	NMF-cluster 4	0.0702533	0.310084	0.447878
chr4_184288001_184289000	NMF-cluster 4	0.0702533	0.310084	0.447878
chr5_758001_759000	NMF-cluster 4	0.0702533	-0.310084	0.447878
chr7_3041001_3042000	NMF-cluster 4	0.0702533	-0.310084	0.447878
chr11_3157001_3158000	NMF-cluster 4	0.0702533	-0.310084	0.447878
chr12_124842001_124843000	NMF-cluster 4	0.0702533	-0.310084	0.447878
chr13_74132001_74133000	NMF-cluster 4	0.0702533	-0.310084	0.447878
chr14_65282001_65283000	NMF-cluster 4	0.0702533	0.310084	0.447878
chr16_10813001_10814000	NMF-cluster 4	0.0702533	-0.310084	0.447878
chr16_11233001_11234000	NMF-cluster 4	0.0702533	-0.310084	0.447878
chr16_13997001_13998000	NMF-cluster 4	0.0702533	-0.310084	0.447878
chr17_83117001_83118000	NMF-cluster 4	0.0702533	0.310084	0.447878
chr18_58565001_58566000	NMF-cluster 4	0.0702533	0.310084	0.447878
chr19_38583001_38584000	NMF-cluster 4	0.0702533	0.310084	0.447878
chr21_44880001_44881000	NMF-cluster 4	0.0702533	0.310084	0.447878
chr1_2035001_2036000	NMF-cluster 4	0.0705172	-0.309804	0.448287
chr1_2276001_2277000	NMF-cluster 4	0.0705172	-0.309804	0.448287
chr1_179034001_179035000	NMF-cluster 4	0.0705172	0.309804	0.448287
chr2_62181001_62182000	NMF-cluster 4	0.0705172	0.309804	0.448287
chr3_15306001_15307000	NMF-cluster 4	0.0705172	0.309804	0.448287
chr3_187951001_187952000	NMF-cluster 4	0.0705172	0.309804	0.448287
chr4_108115001_108116000	NMF-cluster 4	0.0705172	0.309804	0.448287
chr5_180689001_180690000	NMF-cluster 4	0.0705172	-0.309804	0.448287
chr5_181173001_181174000	NMF-cluster 4	0.0705172	0.309804	0.448287
chr6_5175001_5176000	NMF-cluster 4	0.0705172	0.309804	0.448287
chr7_2758001_2759000	NMF-cluster 4	0.0705172	0.309804	0.448287
chr7_140229001_140230000	NMF-cluster 4	0.0705172	-0.309804	0.448287
chr8_133391001_133392000	NMF-cluster 4	0.0705172	0.309804	0.448287
chr9_33117001_33118000	NMF-cluster 4	0.0705172	0.309804	0.448287
chr12_3226001_3227000	NMF-cluster 4	0.0705172	-0.309804	0.448287
chr12_121927001_121928000	NMF-cluster 4	0.0705172	0.309804	0.448287
chr13_25848001_25849000	NMF-cluster 4	0.0705172	0.309804	0.448287
chr15_20249001_20250000	NMF-cluster 4	0.0705172	-0.309804	0.448287
chr16_57419001_57420000	NMF-cluster 4	0.0705172	0.309804	0.448287
chr18_35159001_35160000	NMF-cluster 4	0.0705172	0.309804	0.448287
chr21_35428001_35429000	NMF-cluster 4	0.0705172	-0.309804	0.448287
chr22_37081001_37082000	NMF-cluster 4	0.0705172	-0.309804	0.448287
chr1_12433001_12434000	NMF-cluster 4	0.0707819	0.309524	0.448755
chr1_153572001_153573000	NMF-cluster 4	0.0707819	0.309524	0.448755
chr1_207848001_207849000	NMF-cluster 4	0.0707819	0.309524	0.448755
chr2_231557001_231558000	NMF-cluster 4	0.0707819	0.309524	0.448755
chr3_194880001_194881000	NMF-cluster 4	0.0707819	0.309524	0.448755
chr5_83731001_83732000	NMF-cluster 4	0.0707819	0.309524	0.448755
chr6_17447001_17448000	NMF-cluster 4	0.0707819	0.309524	0.448755
chr6_110181001_110182000	NMF-cluster 4	0.0707819	0.309524	0.448755
chr6_135145001_135146000	NMF-cluster 4	0.0707819	0.309524	0.448755
chr7_102064001_102065000	NMF-cluster 4	0.0707819	0.309524	0.448755
chr8_54775001_54776000	NMF-cluster 4	0.0707819	0.309524	0.448755
chr10_23557001_23558000	NMF-cluster 4	0.0707819	0.309524	0.448755
chr10_74738001_74739000	NMF-cluster 4	0.0707819	0.309524	0.448755
chr10_124640001_124641000	NMF-cluster 4	0.0707819	0.309524	0.448755
chr11_737001_738000	NMF-cluster 4	0.0707819	0.309524	0.448755
chr14_76336001_76337000	NMF-cluster 4	0.0707819	-0.309524	0.448755
chr14_100534001_100535000	NMF-cluster 4	0.0707819	0.309524	0.448755
chr16_11088001_11089000	NMF-cluster 4	0.0707819	-0.309524	0.448755
chr17_50290001_50291000	NMF-cluster 4	0.0707819	0.309524	0.448755
chr21_45938001_45939000	NMF-cluster 4	0.0707819	-0.309524	0.448755
chr22_49467001_49468000	NMF-cluster 4	0.0707819	-0.309524	0.448755
chr1_24481001_24482000	NMF-cluster 4	0.0710473	0.309244	0.448938
chr1_86339001_86340000	NMF-cluster 4	0.0710473	-0.309244	0.448938
chr1_150187001_150188000	NMF-cluster 4	0.0710473	0.309244	0.448938
chr1_181099001_181100000	NMF-cluster 4	0.0710473	0.309244	0.448938
chr1_198776001_198777000	NMF-cluster 4	0.0710473	0.309244	0.448938
chr1_221863001_221864000	NMF-cluster 4	0.0710473	0.309244	0.448938
chr3_4835001_4836000	NMF-cluster 4	0.0710473	0.309244	0.448938
chr4_1155001_1156000	NMF-cluster 4	0.0710473	0.309244	0.448938
chr4_139189001_139190000	NMF-cluster 4	0.0710473	0.309244	0.448938
chr6_104623001_104624000	NMF-cluster 4	0.0710473	0.309244	0.448938
chr7_73715001_73716000	NMF-cluster 4	0.0710473	0.309244	0.448938
chr8_18731001_18732000	NMF-cluster 4	0.0710473	0.309244	0.448938
chr8_21509001_21510000	NMF-cluster 4	0.0710473	-0.309244	0.448938
chr8_38938001_38939000	NMF-cluster 4	0.0710473	-0.309244	0.448938
chr9_92631001_92632000	NMF-cluster 4	0.0710473	-0.309244	0.448938
chr9_134534001_134535000	NMF-cluster 4	0.0710473	0.309244	0.448938
chr10_1570001_1571000	NMF-cluster 4	0.0710473	-0.309244	0.448938
chr10_103482001_103483000	NMF-cluster 4	0.0710473	0.309244	0.448938
chr11_45073001_45074000	NMF-cluster 4	0.0710473	0.309244	0.448938
chr12_89162001_89163000	NMF-cluster 4	0.0710473	0.309244	0.448938
chr13_34256001_34257000	NMF-cluster 4	0.0710473	0.309244	0.448938
chr15_27650001_27651000	NMF-cluster 4	0.0710473	-0.309244	0.448938
chr15_99474001_99475000	NMF-cluster 4	0.0710473	0.309244	0.448938
chr17_49390001_49391000	NMF-cluster 4	0.0710473	0.309244	0.448938
chr20_34338001_34339000	NMF-cluster 4	0.0710473	-0.309244	0.448938
chr22_42444001_42445000	NMF-cluster 4	0.0710473	0.309244	0.448938
chr1_12147001_12148000	NMF-cluster 4	0.0713136	-0.308964	0.449699
chr1_32066001_32067000	NMF-cluster 4	0.0713136	0.308964	0.449699
chr1_108570001_108571000	NMF-cluster 4	0.0713136	0.308964	0.449699
chr1_192581001_192582000	NMF-cluster 4	0.0713136	-0.308964	0.449699
chr1_232452001_232453000	NMF-cluster 4	0.0713136	-0.308964	0.449699
chr3_127611001_127612000	NMF-cluster 4	0.0713136	-0.308964	0.449699
chr4_40621001_40622000	NMF-cluster 4	0.0713136	0.308964	0.449699
chr5_76582001_76583000	NMF-cluster 4	0.0713136	0.308964	0.449699
chr6_110421001_110422000	NMF-cluster 4	0.0713136	0.308964	0.449699
chr7_151382001_151383000	NMF-cluster 4	0.0713136	-0.308964	0.449699
chr8_272001_273000	NMF-cluster 4	0.0713136	-0.308964	0.449699
chr11_47392001_47393000	NMF-cluster 4	0.0713136	0.308964	0.449699
chr12_7847001_7848000	NMF-cluster 4	0.0713136	0.308964	0.449699
chr17_15490001_15491000	NMF-cluster 4	0.0713136	-0.308964	0.449699
chr19_43191001_43192000	NMF-cluster 4	0.0713136	-0.308964	0.449699
chrX_40468001_40469000	NMF-cluster 4	0.0713136	0.308964	0.449699
chr2_217928001_217929000	NMF-cluster 4	0.0715806	0.308683	0.450347
chr4_112109001_112110000	NMF-cluster 4	0.0715806	0.308683	0.450347
chr5_126509001_126510000	NMF-cluster 4	0.0715806	-0.308683	0.450347
chr6_144212001_144213000	NMF-cluster 4	0.0715806	-0.308683	0.450347
chr6_150691001_150692000	NMF-cluster 4	0.0715806	0.308683	0.450347
chr8_36450001_36451000	NMF-cluster 4	0.0715806	-0.308683	0.450347
chr12_56460001_56461000	NMF-cluster 4	0.0715806	-0.308683	0.450347
chr12_66813001_66814000	NMF-cluster 4	0.0715806	-0.308683	0.450347
chr13_21076001_21077000	NMF-cluster 4	0.0715806	0.308683	0.450347
chr14_50927001_50928000	NMF-cluster 4	0.0715806	0.308683	0.450347
chr16_10777001_10778000	NMF-cluster 4	0.0715806	-0.308683	0.450347
chr16_80027001_80028000	NMF-cluster 4	0.0715806	-0.308683	0.450347
chr19_10765001_10766000	NMF-cluster 4	0.0715806	-0.308683	0.450347
chr19_14672001_14673000	NMF-cluster 4	0.0715806	0.308683	0.450347
chr20_36644001_36645000	NMF-cluster 4	0.0715806	-0.308683	0.450347
chr20_50541001_50542000	NMF-cluster 4	0.0715806	0.308683	0.450347
chr20_61643001_61644000	NMF-cluster 4	0.0715806	-0.308683	0.450347
chr22_43147001_43148000	NMF-cluster 4	0.0715806	0.308683	0.450347
chr1_9591001_9592000	NMF-cluster 4	0.0718485	0.308403	0.451342
chr2_46547001_46548000	NMF-cluster 4	0.0718485	0.308403	0.451342
chr4_16207001_16208000	NMF-cluster 4	0.0718485	0.308403	0.451342
chr8_66523001_66524000	NMF-cluster 4	0.0718485	-0.308403	0.451342
chr8_122841001_122842000	NMF-cluster 4	0.0718485	-0.308403	0.451342
chr8_132982001_132983000	NMF-cluster 4	0.0718485	0.308403	0.451342
chr16_88620001_88621000	NMF-cluster 4	0.0718485	-0.308403	0.451342
chr17_16537001_16538000	NMF-cluster 4	0.0718485	-0.308403	0.451342
chr18_13608001_13609000	NMF-cluster 4	0.0718485	0.308403	0.451342
chr18_63236001_63237000	NMF-cluster 4	0.0718485	0.308403	0.451342
chr20_41003001_41004000	NMF-cluster 4	0.0718485	0.308403	0.451342
chr22_42934001_42935000	NMF-cluster 4	0.0718485	0.308403	0.451342
chr2_172234001_172235000	NMF-cluster 4	0.0721171	-0.308123	0.451821
chr2_177240001_177241000	NMF-cluster 4	0.0721171	0.308123	0.451821
chr4_86940001_86941000	NMF-cluster 4	0.0721171	-0.308123	0.451821
chr5_172841001_172842000	NMF-cluster 4	0.0721171	-0.308123	0.451821
chr6_21188001_21189000	NMF-cluster 4	0.0721171	0.308123	0.451821
chr6_34793001_34794000	NMF-cluster 4	0.0721171	0.308123	0.451821
chr6_161186001_161187000	NMF-cluster 4	0.0721171	-0.308123	0.451821
chr8_127743001_127744000	NMF-cluster 4	0.0721171	0.308123	0.451821
chr8_133654001_133655000	NMF-cluster 4	0.0721171	0.308123	0.451821
chr9_89279001_89280000	NMF-cluster 4	0.0721171	0.308123	0.451821
chr11_17230001_17231000	NMF-cluster 4	0.0721171	0.308123	0.451821
chr12_4269001_4270000	NMF-cluster 4	0.0721171	-0.308123	0.451821
chr12_89862001_89863000	NMF-cluster 4	0.0721171	0.308123	0.451821
chr15_68390001_68391000	NMF-cluster 4	0.0721171	0.308123	0.451821
chr17_8807001_8808000	NMF-cluster 4	0.0721171	0.308123	0.451821
chr17_16589001_16590000	NMF-cluster 4	0.0721171	-0.308123	0.451821
chr18_519001_520000	NMF-cluster 4	0.0721171	0.308123	0.451821
chr19_41745001_41746000	NMF-cluster 4	0.0721171	0.308123	0.451821
chr20_5267001_5268000	NMF-cluster 4	0.0721171	0.308123	0.451821
chr20_35769001_35770000	NMF-cluster 4	0.0721171	-0.308123	0.451821
chr20_57772001_57773000	NMF-cluster 4	0.0721171	-0.308123	0.451821
chr3_169863001_169864000	NMF-cluster 4	0.0723865	0.307843	0.452647
chr6_69813001_69814000	NMF-cluster 4	0.0723865	0.307843	0.452647
chr6_134511001_134512000	NMF-cluster 4	0.0723865	0.307843	0.452647
chr6_159127001_159128000	NMF-cluster 4	0.0723865	0.307843	0.452647
chr7_36737001_36738000	NMF-cluster 4	0.0723865	0.307843	0.452647
chr9_27369001_27370000	NMF-cluster 4	0.0723865	0.307843	0.452647
chr9_96399001_96400000	NMF-cluster 4	0.0723865	-0.307843	0.452647
chr11_74449001_74450000	NMF-cluster 4	0.0723865	0.307843	0.452647
chr11_79437001_79438000	NMF-cluster 4	0.0723865	-0.307843	0.452647
chr12_79960001_79961000	NMF-cluster 4	0.0723865	-0.307843	0.452647
chr15_94631001_94632000	NMF-cluster 4	0.0723865	-0.307843	0.452647
chr16_69537001_69538000	NMF-cluster 4	0.0723865	0.307843	0.452647
chr20_47415001_47416000	NMF-cluster 4	0.0723865	0.307843	0.452647
chr20_62780001_62781000	NMF-cluster 4	0.0723865	-0.307843	0.452647
chrX_20144001_20145000	NMF-cluster 4	0.0723865	0.307843	0.452647
chr1_229147001_229148000	NMF-cluster 4	0.0726567	-0.307563	0.453188
chr2_65302001_65303000	NMF-cluster 4	0.0726567	0.307563	0.453188
chr2_100292001_100293000	NMF-cluster 4	0.0726567	0.307563	0.453188
chr2_172385001_172386000	NMF-cluster 4	0.0726567	-0.307563	0.453188
chr3_14410001_14411000	NMF-cluster 4	0.0726567	0.307563	0.453188
chr3_138578001_138579000	NMF-cluster 4	0.0726567	0.307563	0.453188
chr6_150119001_150120000	NMF-cluster 4	0.0726567	0.307563	0.453188
chr6_151289001_151290000	NMF-cluster 4	0.0726567	-0.307563	0.453188
chr8_132326001_132327000	NMF-cluster 4	0.0726567	0.307563	0.453188
chr9_86659001_86660000	NMF-cluster 4	0.0726567	-0.307563	0.453188
chr11_122663001_122664000	NMF-cluster 4	0.0726567	0.307563	0.453188
chr11_126478001_126479000	NMF-cluster 4	0.0726567	0.307563	0.453188
chr12_131047001_131048000	NMF-cluster 4	0.0726567	0.307563	0.453188
chr18_3177001_3178000	NMF-cluster 4	0.0726567	0.307563	0.453188
chr19_51169001_51170000	NMF-cluster 4	0.0726567	0.307563	0.453188
chr20_28602001_28603000	NMF-cluster 4	0.0726567	-0.307563	0.453188
chrX_40150001_40151000	NMF-cluster 4	0.0726567	0.307563	0.453188
chrX_119685001_119686000	NMF-cluster 4	0.0726567	0.307563	0.453188
chrX_136715001_136716000	NMF-cluster 4	0.0726567	0.307563	0.453188
chrX_153817001_153818000	NMF-cluster 4	0.0726567	0.307563	0.453188
chrY_7290001_7291000	NMF-cluster 4	0.0727812	-0.307053	0.453732
chr1_201714001_201715000	NMF-cluster 4	0.0729277	0.307283	0.453732
chr1_203639001_203640000	NMF-cluster 4	0.0729277	0.307283	0.453732
chr2_48288001_48289000	NMF-cluster 4	0.0729277	0.307283	0.453732
chr2_231180001_231181000	NMF-cluster 4	0.0729277	-0.307283	0.453732
chr3_13273001_13274000	NMF-cluster 4	0.0729277	0.307283	0.453732
chr3_195101001_195102000	NMF-cluster 4	0.0729277	0.307283	0.453732
chr4_26815001_26816000	NMF-cluster 4	0.0729277	-0.307283	0.453732
chr7_22584001_22585000	NMF-cluster 4	0.0729277	0.307283	0.453732
chr7_138608001_138609000	NMF-cluster 4	0.0729277	-0.307283	0.453732
chr9_38164001_38165000	NMF-cluster 4	0.0729277	-0.307283	0.453732
chr9_105007001_105008000	NMF-cluster 4	0.0729277	0.307283	0.453732
chr10_29725001_29726000	NMF-cluster 4	0.0729277	0.307283	0.453732
chr10_102596001_102597000	NMF-cluster 4	0.0729277	0.307283	0.453732
chr14_39469001_39470000	NMF-cluster 4	0.0729277	0.307283	0.453732
chr16_57135001_57136000	NMF-cluster 4	0.0729277	-0.307283	0.453732
chr17_82170001_82171000	NMF-cluster 4	0.0729277	0.307283	0.453732
chr19_14567001_14568000	NMF-cluster 4	0.0729277	-0.307283	0.453732
chr19_33187001_33188000	NMF-cluster 4	0.0729277	0.307283	0.453732
chr21_38442001_38443000	NMF-cluster 4	0.0729277	-0.307283	0.453732
chrY_8535001_8536000	NMF-cluster 4	0.0730618	-0.306767	0.454334
chr1_19476001_19477000	NMF-cluster 4	0.0731995	-0.307003	0.454334
chr1_199009001_199010000	NMF-cluster 4	0.0731995	0.307003	0.454334
chr3_52022001_52023000	NMF-cluster 4	0.0731995	0.307003	0.454334
chr3_159115001_159116000	NMF-cluster 4	0.0731995	0.307003	0.454334
chr5_16846001_16847000	NMF-cluster 4	0.0731995	-0.307003	0.454334
chr6_149466001_149467000	NMF-cluster 4	0.0731995	0.307003	0.454334
chr6_156348001_156349000	NMF-cluster 4	0.0731995	0.307003	0.454334
chr7_23017001_23018000	NMF-cluster 4	0.0731995	0.307003	0.454334
chr9_3398001_3399000	NMF-cluster 4	0.0731995	0.307003	0.454334
chr9_21711001_21712000	NMF-cluster 4	0.0731995	-0.307003	0.454334
chr10_680001_681000	NMF-cluster 4	0.0731995	-0.307003	0.454334
chr10_72286001_72287000	NMF-cluster 4	0.0731995	0.307003	0.454334
chr10_89789001_89790000	NMF-cluster 4	0.0731995	0.307003	0.454334
chr10_124701001_124702000	NMF-cluster 4	0.0731995	0.307003	0.454334
chr11_60499001_60500000	NMF-cluster 4	0.0731995	0.307003	0.454334
chr11_134426001_134427000	NMF-cluster 4	0.0731995	-0.307003	0.454334
chr19_28393001_28394000	NMF-cluster 4	0.0731995	-0.307003	0.454334
chrX_39937001_39938000	NMF-cluster 4	0.0731995	0.307003	0.454334
chr1_238477001_238478000	NMF-cluster 4	0.0733601	0.306464	0.454882
chr1_1857001_1858000	NMF-cluster 4	0.0734721	0.306723	0.454882
chr1_198162001_198163000	NMF-cluster 4	0.0734721	0.306723	0.454882
chr2_224949001_224950000	NMF-cluster 4	0.0734721	0.306723	0.454882
chr3_160044001_160045000	NMF-cluster 4	0.0734721	0.306723	0.454882
chr3_194884001_194885000	NMF-cluster 4	0.0734721	0.306723	0.454882
chr4_10640001_10641000	NMF-cluster 4	0.0734721	0.306723	0.454882
chr6_39530001_39531000	NMF-cluster 4	0.0734721	0.306723	0.454882
chr6_167095001_167096000	NMF-cluster 4	0.0734721	0.306723	0.454882
chr7_128391001_128392000	NMF-cluster 4	0.0734721	0.306723	0.454882
chr8_11533001_11534000	NMF-cluster 4	0.0734721	0.306723	0.454882
chr8_70172001_70173000	NMF-cluster 4	0.0734721	0.306723	0.454882
chr9_89782001_89783000	NMF-cluster 4	0.0734721	0.306723	0.454882
chr12_131143001_131144000	NMF-cluster 4	0.0734721	0.306723	0.454882
chr14_99041001_99042000	NMF-cluster 4	0.0734721	-0.306723	0.454882
chr17_64218001_64219000	NMF-cluster 4	0.0734721	0.306723	0.454882
chr18_48980001_48981000	NMF-cluster 4	0.0734721	0.306723	0.454882
chr19_10243001_10244000	NMF-cluster 4	0.0734721	-0.306723	0.454882
chr21_25960001_25961000	NMF-cluster 4	0.0734721	-0.306723	0.454882
chr21_45937001_45938000	NMF-cluster 4	0.0734721	-0.306723	0.454882
chr4_113825001_113826000	NMF-cluster 4	0.0737455	0.306443	0.456117
chr6_166909001_166910000	NMF-cluster 4	0.0737455	0.306443	0.456117
chr16_81451001_81452000	NMF-cluster 4	0.0737455	0.306443	0.456117
chr19_16002001_16003000	NMF-cluster 4	0.0737455	0.306443	0.456117
chrX_7111001_7112000	NMF-cluster 4	0.0737455	0.306443	0.456117
chr1_101284001_101285000	NMF-cluster 4	0.0737455	-0.306443	0.456117
chr8_73112001_73113000	NMF-cluster 4	0.0737455	-0.306443	0.456117
chr22_45173001_45174000	NMF-cluster 4	0.0737455	-0.306443	0.456117
chr1_89728001_89729000	NMF-cluster 4	0.0740197	0.306162	0.456953
chr1_172900001_172901000	NMF-cluster 4	0.0740197	0.306162	0.456953
chr2_30139001_30140000	NMF-cluster 4	0.0740197	0.306162	0.456953
chr7_264001_265000	NMF-cluster 4	0.0740197	0.306162	0.456953
chr14_105254001_105255000	NMF-cluster 4	0.0740197	0.306162	0.456953
chr17_74758001_74759000	NMF-cluster 4	0.0740197	0.306162	0.456953
chr17_77428001_77429000	NMF-cluster 4	0.0740197	0.306162	0.456953
chr18_77098001_77099000	NMF-cluster 4	0.0740197	0.306162	0.456953
chr20_63155001_63156000	NMF-cluster 4	0.0740197	0.306162	0.456953
chrX_41449001_41450000	NMF-cluster 4	0.0740197	0.306162	0.456953
chr2_73092001_73093000	NMF-cluster 4	0.0740197	-0.306162	0.456953
chr3_133822001_133823000	NMF-cluster 4	0.0740197	-0.306162	0.456953
chr6_123802001_123803000	NMF-cluster 4	0.0740197	-0.306162	0.456953
chr9_121628001_121629000	NMF-cluster 4	0.0740197	-0.306162	0.456953
chr14_104136001_104137000	NMF-cluster 4	0.0740197	-0.306162	0.456953
chr1_39934001_39935000	NMF-cluster 4	0.0742947	0.305882	0.457792
chr3_13195001_13196000	NMF-cluster 4	0.0742947	0.305882	0.457792
chr3_194040001_194041000	NMF-cluster 4	0.0742947	0.305882	0.457792
chr6_41707001_41708000	NMF-cluster 4	0.0742947	0.305882	0.457792
chr6_130847001_130848000	NMF-cluster 4	0.0742947	0.305882	0.457792
chr9_88923001_88924000	NMF-cluster 4	0.0742947	0.305882	0.457792
chr15_41634001_41635000	NMF-cluster 4	0.0742947	0.305882	0.457792
chr15_90412001_90413000	NMF-cluster 4	0.0742947	0.305882	0.457792
chr18_74398001_74399000	NMF-cluster 4	0.0742947	0.305882	0.457792
chr19_7714001_7715000	NMF-cluster 4	0.0742947	0.305882	0.457792
chr22_22865001_22866000	NMF-cluster 4	0.0742947	0.305882	0.457792
chr2_33873001_33874000	NMF-cluster 4	0.0742947	-0.305882	0.457792
chr6_4224001_4225000	NMF-cluster 4	0.0742947	-0.305882	0.457792
chr6_149140001_149141000	NMF-cluster 4	0.0742947	-0.305882	0.457792
chr18_79484001_79485000	NMF-cluster 4	0.0742947	-0.305882	0.457792
chr1_100464001_100465000	NMF-cluster 4	0.0745705	0.305602	0.45869
chr2_27960001_27961000	NMF-cluster 4	0.0745705	0.305602	0.45869
chr3_60386001_60387000	NMF-cluster 4	0.0745705	0.305602	0.45869
chr4_489001_490000	NMF-cluster 4	0.0745705	0.305602	0.45869
chr7_106031001_106032000	NMF-cluster 4	0.0745705	0.305602	0.45869
chr7_143206001_143207000	NMF-cluster 4	0.0745705	0.305602	0.45869
chr10_79271001_79272000	NMF-cluster 4	0.0745705	0.305602	0.45869
chr12_93098001_93099000	NMF-cluster 4	0.0745705	0.305602	0.45869
chr14_65042001_65043000	NMF-cluster 4	0.0745705	0.305602	0.45869
chr17_47073001_47074000	NMF-cluster 4	0.0745705	0.305602	0.45869
chr5_77181001_77182000	NMF-cluster 4	0.0745705	-0.305602	0.45869
chr9_105128001_105129000	NMF-cluster 4	0.0745705	-0.305602	0.45869
chr13_40190001_40191000	NMF-cluster 4	0.0745705	-0.305602	0.45869
chr21_35503001_35504000	NMF-cluster 4	0.0745705	-0.305602	0.45869
chr1_109791001_109792000	NMF-cluster 4	0.0748471	0.305322	0.459475
chr1_207316001_207317000	NMF-cluster 4	0.0748471	0.305322	0.459475
chr2_1991001_1992000	NMF-cluster 4	0.0748471	0.305322	0.459475
chr2_136677001_136678000	NMF-cluster 4	0.0748471	-0.305322	0.459475
chr3_139534001_139535000	NMF-cluster 4	0.0748471	-0.305322	0.459475
chr5_140635001_140636000	NMF-cluster 4	0.0748471	0.305322	0.459475
chr5_177116001_177117000	NMF-cluster 4	0.0748471	-0.305322	0.459475
chr6_12945001_12946000	NMF-cluster 4	0.0748471	0.305322	0.459475
chr7_27923001_27924000	NMF-cluster 4	0.0748471	0.305322	0.459475
chr8_132768001_132769000	NMF-cluster 4	0.0748471	0.305322	0.459475
chr9_91681001_91682000	NMF-cluster 4	0.0748471	-0.305322	0.459475
chr12_29165001_29166000	NMF-cluster 4	0.0748471	0.305322	0.459475
chr17_27245001_27246000	NMF-cluster 4	0.0748471	0.305322	0.459475
chr19_45456001_45457000	NMF-cluster 4	0.0748471	0.305322	0.459475
chr20_44584001_44585000	NMF-cluster 4	0.0748471	0.305322	0.459475
chrX_153636001_153637000	NMF-cluster 4	0.0748471	0.305322	0.459475
chr1_116795001_116796000	NMF-cluster 4	0.0751246	0.305042	0.460433
chr3_25826001_25827000	NMF-cluster 4	0.0751246	-0.305042	0.460433
chr10_103186001_103187000	NMF-cluster 4	0.0751246	0.305042	0.460433
chr13_97227001_97228000	NMF-cluster 4	0.0751246	-0.305042	0.460433
chr13_98279001_98280000	NMF-cluster 4	0.0751246	-0.305042	0.460433
chr13_99178001_99179000	NMF-cluster 4	0.0751246	0.305042	0.460433
chr16_10870001_10871000	NMF-cluster 4	0.0751246	0.305042	0.460433
chr16_24499001_24500000	NMF-cluster 4	0.0751246	-0.305042	0.460433
chr16_67692001_67693000	NMF-cluster 4	0.0751246	-0.305042	0.460433
chr18_9069001_9070000	NMF-cluster 4	0.0751246	0.305042	0.460433
chr20_1844001_1845000	NMF-cluster 4	0.0751246	0.305042	0.460433
chr22_20557001_20558000	NMF-cluster 4	0.0751246	-0.305042	0.460433
chrX_155263001_155264000	NMF-cluster 4	0.0751246	-0.305042	0.460433
chr1_110881001_110882000	NMF-cluster 4	0.0754028	-0.304762	0.461279
chr1_207919001_207920000	NMF-cluster 4	0.0754028	0.304762	0.461279
chr3_126052001_126053000	NMF-cluster 4	0.0754028	0.304762	0.461279
chr4_11119001_11120000	NMF-cluster 4	0.0754028	0.304762	0.461279
chr4_87038001_87039000	NMF-cluster 4	0.0754028	-0.304762	0.461279
chr4_145186001_145187000	NMF-cluster 4	0.0754028	0.304762	0.461279
chr5_134103001_134104000	NMF-cluster 4	0.0754028	-0.304762	0.461279
chr6_34319001_34320000	NMF-cluster 4	0.0754028	0.304762	0.461279
chr10_26335001_26336000	NMF-cluster 4	0.0754028	0.304762	0.461279
chr19_15297001_15298000	NMF-cluster 4	0.0754028	-0.304762	0.461279
chr20_51529001_51530000	NMF-cluster 4	0.0754028	0.304762	0.461279
chr22_32144001_32145000	NMF-cluster 4	0.0754028	0.304762	0.461279
chr22_45997001_45998000	NMF-cluster 4	0.0754028	0.304762	0.461279
chrX_40266001_40267000	NMF-cluster 4	0.0754028	0.304762	0.461279
chrX_53263001_53264000	NMF-cluster 4	0.0754028	0.304762	0.461279
chr12_130576001_130577000	NMF-cluster 4	0.0755964	-0.304223	0.462127
chr1_12153001_12154000	NMF-cluster 4	0.0756818	0.304482	0.462127
chr2_144703001_144704000	NMF-cluster 4	0.0756818	0.304482	0.462127
chr2_157407001_157408000	NMF-cluster 4	0.0756818	-0.304482	0.462127
chr3_13233001_13234000	NMF-cluster 4	0.0756818	0.304482	0.462127
chr7_539001_540000	NMF-cluster 4	0.0756818	0.304482	0.462127
chr8_81065001_81066000	NMF-cluster 4	0.0756818	0.304482	0.462127
chr8_143385001_143386000	NMF-cluster 4	0.0756818	0.304482	0.462127
chr9_129989001_129990000	NMF-cluster 4	0.0756818	-0.304482	0.462127
chr10_103757001_103758000	NMF-cluster 4	0.0756818	0.304482	0.462127
chr12_105053001_105054000	NMF-cluster 4	0.0756818	0.304482	0.462127
chr13_73702001_73703000	NMF-cluster 4	0.0756818	-0.304482	0.462127
chr16_49575001_49576000	NMF-cluster 4	0.0756818	0.304482	0.462127
chr17_10157001_10158000	NMF-cluster 4	0.0756818	0.304482	0.462127
chr19_19361001_19362000	NMF-cluster 4	0.0756818	0.304482	0.462127
chr1_156435001_156436000	NMF-cluster 4	0.0759617	-0.304202	0.462576
chr1_211613001_211614000	NMF-cluster 4	0.0759617	0.304202	0.462576
chr2_1727001_1728000	NMF-cluster 4	0.0759617	-0.304202	0.462576
chr2_134294001_134295000	NMF-cluster 4	0.0759617	0.304202	0.462576
chr4_38094001_38095000	NMF-cluster 4	0.0759617	-0.304202	0.462576
chr4_98932001_98933000	NMF-cluster 4	0.0759617	0.304202	0.462576
chr5_116543001_116544000	NMF-cluster 4	0.0759617	-0.304202	0.462576
chr6_5740001_5741000	NMF-cluster 4	0.0759617	0.304202	0.462576
chr6_106637001_106638000	NMF-cluster 4	0.0759617	0.304202	0.462576
chr6_154232001_154233000	NMF-cluster 4	0.0759617	-0.304202	0.462576
chr6_165832001_165833000	NMF-cluster 4	0.0759617	-0.304202	0.462576
chr7_6534001_6535000	NMF-cluster 4	0.0759617	0.304202	0.462576
chr7_117009001_117010000	NMF-cluster 4	0.0759617	0.304202	0.462576
chr8_38714001_38715000	NMF-cluster 4	0.0759617	0.304202	0.462576
chr9_93586001_93587000	NMF-cluster 4	0.0759617	-0.304202	0.462576
chr11_60363001_60364000	NMF-cluster 4	0.0759617	0.304202	0.462576
chr13_26972001_26973000	NMF-cluster 4	0.0759617	0.304202	0.462576
chr13_98511001_98512000	NMF-cluster 4	0.0759617	-0.304202	0.462576
chr15_61524001_61525000	NMF-cluster 4	0.0759617	-0.304202	0.462576
chr15_85408001_85409000	NMF-cluster 4	0.0759617	0.304202	0.462576
chr16_53091001_53092000	NMF-cluster 4	0.0759617	0.304202	0.462576
chr20_57932001_57933000	NMF-cluster 4	0.0759617	-0.304202	0.462576
chr1_14969001_14970000	NMF-cluster 4	0.0762423	-0.303922	0.463028
chr1_19469001_19470000	NMF-cluster 4	0.0762423	0.303922	0.463028
chr1_230117001_230118000	NMF-cluster 4	0.0762423	0.303922	0.463028
chr3_9109001_9110000	NMF-cluster 4	0.0762423	-0.303922	0.463028
chr3_71905001_71906000	NMF-cluster 4	0.0762423	0.303922	0.463028
chr3_186254001_186255000	NMF-cluster 4	0.0762423	0.303922	0.463028
chr6_107894001_107895000	NMF-cluster 4	0.0762423	0.303922	0.463028
chr7_111025001_111026000	NMF-cluster 4	0.0762423	-0.303922	0.463028
chr7_131219001_131220000	NMF-cluster 4	0.0762423	0.303922	0.463028
chr8_651001_652000	NMF-cluster 4	0.0762423	0.303922	0.463028
chr8_53244001_53245000	NMF-cluster 4	0.0762423	0.303922	0.463028
chr10_91901001_91902000	NMF-cluster 4	0.0762423	0.303922	0.463028
chr11_64540001_64541000	NMF-cluster 4	0.0762423	0.303922	0.463028
chr11_71544001_71545000	NMF-cluster 4	0.0762423	0.303922	0.463028
chr15_67111001_67112000	NMF-cluster 4	0.0762423	0.303922	0.463028
chr15_80567001_80568000	NMF-cluster 4	0.0762423	0.303922	0.463028
chr16_11506001_11507000	NMF-cluster 4	0.0762423	0.303922	0.463028
chr16_88979001_88980000	NMF-cluster 4	0.0762423	0.303922	0.463028
chr17_38908001_38909000	NMF-cluster 4	0.0762423	-0.303922	0.463028
chr18_70285001_70286000	NMF-cluster 4	0.0762423	0.303922	0.463028
chr22_19776001_19777000	NMF-cluster 4	0.0762423	0.303922	0.463028
chrX_40148001_40149000	NMF-cluster 4	0.0762423	0.303922	0.463028
chr2_148545001_148546000	NMF-cluster 4	0.0765238	0.303641	0.46371
chr3_57354001_57355000	NMF-cluster 4	0.0765238	0.303641	0.46371
chr5_40649001_40650000	NMF-cluster 4	0.0765238	0.303641	0.46371
chr5_131069001_131070000	NMF-cluster 4	0.0765238	-0.303641	0.46371
chr6_33875001_33876000	NMF-cluster 4	0.0765238	-0.303641	0.46371
chr9_21323001_21324000	NMF-cluster 4	0.0765238	0.303641	0.46371
chr11_12134001_12135000	NMF-cluster 4	0.0765238	0.303641	0.46371
chr13_30690001_30691000	NMF-cluster 4	0.0765238	0.303641	0.46371
chr14_51020001_51021000	NMF-cluster 4	0.0765238	-0.303641	0.46371
chr15_65409001_65410000	NMF-cluster 4	0.0765238	0.303641	0.46371
chr16_56917001_56918000	NMF-cluster 4	0.0765238	0.303641	0.46371
chr17_40603001_40604000	NMF-cluster 4	0.0765238	-0.303641	0.46371
chr18_379001_380000	NMF-cluster 4	0.0765238	0.303641	0.46371
chr18_79820001_79821000	NMF-cluster 4	0.0765238	0.303641	0.46371
chr19_19175001_19176000	NMF-cluster 4	0.0765238	-0.303641	0.46371
chr19_45115001_45116000	NMF-cluster 4	0.0765238	0.303641	0.46371
chr22_50620001_50621000	NMF-cluster 4	0.0765238	-0.303641	0.46371
chrX_11363001_11364000	NMF-cluster 4	0.0765238	0.303641	0.46371
chr1_223514001_223515000	NMF-cluster 4	0.0765913	-0.303243	0.464062
chr1_6743001_6744000	NMF-cluster 4	0.0768061	0.303361	0.464622
chr1_36123001_36124000	NMF-cluster 4	0.0768061	0.303361	0.464622
chr3_45544001_45545000	NMF-cluster 4	0.0768061	-0.303361	0.464622
chr4_173025001_173026000	NMF-cluster 4	0.0768061	0.303361	0.464622
chr6_43798001_43799000	NMF-cluster 4	0.0768061	0.303361	0.464622
chr8_141090001_141091000	NMF-cluster 4	0.0768061	0.303361	0.464622
chr9_125428001_125429000	NMF-cluster 4	0.0768061	0.303361	0.464622
chr11_6469001_6470000	NMF-cluster 4	0.0768061	0.303361	0.464622
chr14_35342001_35343000	NMF-cluster 4	0.0768061	0.303361	0.464622
chr16_8944001_8945000	NMF-cluster 4	0.0768061	0.303361	0.464622
chr18_50836001_50837000	NMF-cluster 4	0.0768061	0.303361	0.464622
chr20_32534001_32535000	NMF-cluster 4	0.0768061	-0.303361	0.464622
chr22_20509001_20510000	NMF-cluster 4	0.0768061	0.303361	0.464622
chr1_9305001_9306000	NMF-cluster 4	0.0770892	0.303081	0.465479
chr2_136127001_136128000	NMF-cluster 4	0.0770892	-0.303081	0.465479
chr5_170358001_170359000	NMF-cluster 4	0.0770892	0.303081	0.465479
chr7_352001_353000	NMF-cluster 4	0.0770892	0.303081	0.465479
chr7_129134001_129135000	NMF-cluster 4	0.0770892	0.303081	0.465479
chr10_17430001_17431000	NMF-cluster 4	0.0770892	-0.303081	0.465479
chr12_1933001_1934000	NMF-cluster 4	0.0770892	0.303081	0.465479
chr12_10394001_10395000	NMF-cluster 4	0.0770892	-0.303081	0.465479
chr13_23807001_23808000	NMF-cluster 4	0.0770892	0.303081	0.465479
chr14_104797001_104798000	NMF-cluster 4	0.0770892	-0.303081	0.465479
chr17_8285001_8286000	NMF-cluster 4	0.0770892	0.303081	0.465479
chr18_23512001_23513000	NMF-cluster 4	0.0770892	0.303081	0.465479
chr18_49059001_49060000	NMF-cluster 4	0.0770892	-0.303081	0.465479
chr19_43784001_43785000	NMF-cluster 4	0.0770892	-0.303081	0.465479
chr22_42933001_42934000	NMF-cluster 4	0.0770892	0.303081	0.465479
chr4_143405001_143406000	NMF-cluster 4	0.0773732	0.302801	0.466052
chr5_123810001_123811000	NMF-cluster 4	0.0773732	-0.302801	0.466052
chr5_138724001_138725000	NMF-cluster 4	0.0773732	0.302801	0.466052
chr6_89260001_89261000	NMF-cluster 4	0.0773732	0.302801	0.466052
chr6_158667001_158668000	NMF-cluster 4	0.0773732	0.302801	0.466052
chr7_71752001_71753000	NMF-cluster 4	0.0773732	-0.302801	0.466052
chr8_140588001_140589000	NMF-cluster 4	0.0773732	0.302801	0.466052
chr9_36127001_36128000	NMF-cluster 4	0.0773732	0.302801	0.466052
chr9_110051001_110052000	NMF-cluster 4	0.0773732	0.302801	0.466052
chr10_17806001_17807000	NMF-cluster 4	0.0773732	0.302801	0.466052
chr12_110691001_110692000	NMF-cluster 4	0.0773732	0.302801	0.466052
chr14_78022001_78023000	NMF-cluster 4	0.0773732	0.302801	0.466052
chr14_103022001_103023000	NMF-cluster 4	0.0773732	-0.302801	0.466052
chr16_26079001_26080000	NMF-cluster 4	0.0773732	-0.302801	0.466052
chr16_52214001_52215000	NMF-cluster 4	0.0773732	-0.302801	0.466052
chr16_59042001_59043000	NMF-cluster 4	0.0773732	0.302801	0.466052
chr17_56750001_56751000	NMF-cluster 4	0.0773732	0.302801	0.466052
chr17_79790001_79791000	NMF-cluster 4	0.0773732	-0.302801	0.466052
chr18_45456001_45457000	NMF-cluster 4	0.0773732	0.302801	0.466052
chr20_37005001_37006000	NMF-cluster 4	0.0773732	0.302801	0.466052
chr1_51304001_51305000	NMF-cluster 4	0.0776579	0.302521	0.466288
chr1_78651001_78652000	NMF-cluster 4	0.0776579	-0.302521	0.466288
chr1_200530001_200531000	NMF-cluster 4	0.0776579	-0.302521	0.466288
chr1_221776001_221777000	NMF-cluster 4	0.0776579	0.302521	0.466288
chr2_9330001_9331000	NMF-cluster 4	0.0776579	0.302521	0.466288
chr2_60868001_60869000	NMF-cluster 4	0.0776579	0.302521	0.466288
chr2_190470001_190471000	NMF-cluster 4	0.0776579	0.302521	0.466288
chr4_2807001_2808000	NMF-cluster 4	0.0776579	0.302521	0.466288
chr4_108559001_108560000	NMF-cluster 4	0.0776579	0.302521	0.466288
chr5_6360001_6361000	NMF-cluster 4	0.0776579	-0.302521	0.466288
chr5_88829001_88830000	NMF-cluster 4	0.0776579	0.302521	0.466288
chr5_142934001_142935000	NMF-cluster 4	0.0776579	0.302521	0.466288
chr11_60759001_60760000	NMF-cluster 4	0.0776579	0.302521	0.466288
chr12_53520001_53521000	NMF-cluster 4	0.0776579	0.302521	0.466288
chr13_45309001_45310000	NMF-cluster 4	0.0776579	-0.302521	0.466288
chr15_66908001_66909000	NMF-cluster 4	0.0776579	0.302521	0.466288
chr15_75700001_75701000	NMF-cluster 4	0.0776579	0.302521	0.466288
chr15_94305001_94306000	NMF-cluster 4	0.0776579	-0.302521	0.466288
chr16_67800001_67801000	NMF-cluster 4	0.0776579	0.302521	0.466288
chr17_7021001_7022000	NMF-cluster 4	0.0776579	-0.302521	0.466288
chr20_15889001_15890000	NMF-cluster 4	0.0776579	0.302521	0.466288
chr21_38755001_38756000	NMF-cluster 4	0.0776579	0.302521	0.466288
chr22_40111001_40112000	NMF-cluster 4	0.0776579	-0.302521	0.466288
chr22_43116001_43117000	NMF-cluster 4	0.0776579	0.302521	0.466288
chr22_46421001_46422000	NMF-cluster 4	0.0776579	-0.302521	0.466288
chr22_49372001_49373000	NMF-cluster 4	0.0776579	-0.302521	0.466288
chr1_2205001_2206000	NMF-cluster 4	0.0779435	-0.302241	0.466526
chr1_224733001_224734000	NMF-cluster 4	0.0779435	0.302241	0.466526
chr2_55019001_55020000	NMF-cluster 4	0.0779435	0.302241	0.466526
chr2_201264001_201265000	NMF-cluster 4	0.0779435	-0.302241	0.466526
chr3_51685001_51686000	NMF-cluster 4	0.0779435	0.302241	0.466526
chr3_151228001_151229000	NMF-cluster 4	0.0779435	0.302241	0.466526
chr4_146060001_146061000	NMF-cluster 4	0.0779435	-0.302241	0.466526
chr5_178182001_178183000	NMF-cluster 4	0.0779435	-0.302241	0.466526
chr6_118808001_118809000	NMF-cluster 4	0.0779435	0.302241	0.466526
chr6_167984001_167985000	NMF-cluster 4	0.0779435	-0.302241	0.466526
chr7_21367001_21368000	NMF-cluster 4	0.0779435	-0.302241	0.466526
chr7_155797001_155798000	NMF-cluster 4	0.0779435	0.302241	0.466526
chr9_90189001_90190000	NMF-cluster 4	0.0779435	0.302241	0.466526
chr9_123305001_123306000	NMF-cluster 4	0.0779435	0.302241	0.466526
chr10_128150001_128151000	NMF-cluster 4	0.0779435	-0.302241	0.466526
chr11_35313001_35314000	NMF-cluster 4	0.0779435	0.302241	0.466526
chr11_60194001_60195000	NMF-cluster 4	0.0779435	0.302241	0.466526
chr11_114135001_114136000	NMF-cluster 4	0.0779435	0.302241	0.466526
chr12_55673001_55674000	NMF-cluster 4	0.0779435	0.302241	0.466526
chr12_104505001_104506000	NMF-cluster 4	0.0779435	0.302241	0.466526
chr15_64985001_64986000	NMF-cluster 4	0.0779435	0.302241	0.466526
chr18_58542001_58543000	NMF-cluster 4	0.0779435	0.302241	0.466526
chr19_39338001_39339000	NMF-cluster 4	0.0779435	0.302241	0.466526
chr19_55447001_55448000	NMF-cluster 4	0.0779435	0.302241	0.466526
chr21_43319001_43320000	NMF-cluster 4	0.0779435	0.302241	0.466526
chr22_40864001_40865000	NMF-cluster 4	0.0779435	0.302241	0.466526
chr2_64838001_64839000	NMF-cluster 4	0.0782299	0.301961	0.466599
chr3_152376001_152377000	NMF-cluster 4	0.0782299	0.301961	0.466599
chr4_81069001_81070000	NMF-cluster 4	0.0782299	0.301961	0.466599
chr6_137968001_137969000	NMF-cluster 4	0.0782299	0.301961	0.466599
chr6_157305001_157306000	NMF-cluster 4	0.0782299	0.301961	0.466599
chr8_102738001_102739000	NMF-cluster 4	0.0782299	0.301961	0.466599
chr10_26431001_26432000	NMF-cluster 4	0.0782299	0.301961	0.466599
chr11_59416001_59417000	NMF-cluster 4	0.0782299	0.301961	0.466599
chr11_60486001_60487000	NMF-cluster 4	0.0782299	0.301961	0.466599
chr14_75283001_75284000	NMF-cluster 4	0.0782299	0.301961	0.466599
chr14_81519001_81520000	NMF-cluster 4	0.0782299	0.301961	0.466599
chr16_85083001_85084000	NMF-cluster 4	0.0782299	0.301961	0.466599
chr19_8569001_8570000	NMF-cluster 4	0.0782299	0.301961	0.466599
chr20_5645001_5646000	NMF-cluster 4	0.0782299	0.301961	0.466599
chr1_161421001_161422000	NMF-cluster 4	0.0782299	-0.301961	0.466599
chr2_2613001_2614000	NMF-cluster 4	0.0782299	-0.301961	0.466599
chr2_95074001_95075000	NMF-cluster 4	0.0782299	-0.301961	0.466599
chr7_4086001_4087000	NMF-cluster 4	0.0782299	-0.301961	0.466599
chr9_38032001_38033000	NMF-cluster 4	0.0782299	-0.301961	0.466599
chr9_89502001_89503000	NMF-cluster 4	0.0782299	-0.301961	0.466599
chr9_128279001_128280000	NMF-cluster 4	0.0782299	-0.301961	0.466599
chr10_59670001_59671000	NMF-cluster 4	0.0782299	-0.301961	0.466599
chr10_106843001_106844000	NMF-cluster 4	0.0782299	-0.301961	0.466599
chr11_123681001_123682000	NMF-cluster 4	0.0782299	-0.301961	0.466599
chr12_94769001_94770000	NMF-cluster 4	0.0782299	-0.301961	0.466599
chr13_41524001_41525000	NMF-cluster 4	0.0782299	-0.301961	0.466599
chr14_91370001_91371000	NMF-cluster 4	0.0782299	-0.301961	0.466599
chr14_95598001_95599000	NMF-cluster 4	0.0782299	-0.301961	0.466599
chr19_10422001_10423000	NMF-cluster 4	0.0782299	-0.301961	0.466599
chr5_35665001_35666000	NMF-cluster 4	0.0785171	0.301681	0.46707
chr7_74279001_74280000	NMF-cluster 4	0.0785171	0.301681	0.46707
chr8_133218001_133219000	NMF-cluster 4	0.0785171	0.301681	0.46707
chr9_133038001_133039000	NMF-cluster 4	0.0785171	0.301681	0.46707
chr10_33662001_33663000	NMF-cluster 4	0.0785171	0.301681	0.46707
chr11_36391001_36392000	NMF-cluster 4	0.0785171	0.301681	0.46707
chr11_77152001_77153000	NMF-cluster 4	0.0785171	0.301681	0.46707
chr12_89166001_89167000	NMF-cluster 4	0.0785171	0.301681	0.46707
chr19_4058001_4059000	NMF-cluster 4	0.0785171	0.301681	0.46707
chr20_62185001_62186000	NMF-cluster 4	0.0785171	0.301681	0.46707
chr21_45159001_45160000	NMF-cluster 4	0.0785171	0.301681	0.46707
chrX_65610001_65611000	NMF-cluster 4	0.0785171	0.301681	0.46707
chrX_131817001_131818000	NMF-cluster 4	0.0785171	0.301681	0.46707
chr1_67734001_67735000	NMF-cluster 4	0.0785171	-0.301681	0.46707
chr1_83508001_83509000	NMF-cluster 4	0.0785171	-0.301681	0.46707
chr3_123412001_123413000	NMF-cluster 4	0.0785171	-0.301681	0.46707
chr5_170744001_170745000	NMF-cluster 4	0.0785171	-0.301681	0.46707
chr6_4608001_4609000	NMF-cluster 4	0.0785171	-0.301681	0.46707
chr12_131350001_131351000	NMF-cluster 4	0.0785171	-0.301681	0.46707
chr14_100082001_100083000	NMF-cluster 4	0.0785171	-0.301681	0.46707
chr16_8951001_8952000	NMF-cluster 4	0.0785171	-0.301681	0.46707
chr16_74609001_74610000	NMF-cluster 4	0.0785171	-0.301681	0.46707
chr1_230209001_230210000	NMF-cluster 4	0.0788052	0.301401	0.467825
chr2_217934001_217935000	NMF-cluster 4	0.0788052	0.301401	0.467825
chr3_70006001_70007000	NMF-cluster 4	0.0788052	0.301401	0.467825
chr6_106126001_106127000	NMF-cluster 4	0.0788052	0.301401	0.467825
chr10_30247001_30248000	NMF-cluster 4	0.0788052	0.301401	0.467825
chr15_45583001_45584000	NMF-cluster 4	0.0788052	0.301401	0.467825
chr15_70488001_70489000	NMF-cluster 4	0.0788052	0.301401	0.467825
chr15_90031001_90032000	NMF-cluster 4	0.0788052	0.301401	0.467825
chr17_78389001_78390000	NMF-cluster 4	0.0788052	0.301401	0.467825
chr20_22371001_22372000	NMF-cluster 4	0.0788052	0.301401	0.467825
chr20_62501001_62502000	NMF-cluster 4	0.0788052	0.301401	0.467825
chr22_39961001_39962000	NMF-cluster 4	0.0788052	0.301401	0.467825
chr1_13811001_13812000	NMF-cluster 4	0.0788052	-0.301401	0.467825
chr1_25922001_25923000	NMF-cluster 4	0.0788052	-0.301401	0.467825
chr1_92990001_92991000	NMF-cluster 4	0.0788052	-0.301401	0.467825
chr15_100201001_100202000	NMF-cluster 4	0.0788052	-0.301401	0.467825
chr16_87764001_87765000	NMF-cluster 4	0.0788052	-0.301401	0.467825
chr1_12180001_12181000	NMF-cluster 4	0.0790941	0.30112	0.468413
chr2_47720001_47721000	NMF-cluster 4	0.0790941	0.30112	0.468413
chr6_5057001_5058000	NMF-cluster 4	0.0790941	0.30112	0.468413
chr6_41440001_41441000	NMF-cluster 4	0.0790941	0.30112	0.468413
chr6_43799001_43800000	NMF-cluster 4	0.0790941	0.30112	0.468413
chr7_30308001_30309000	NMF-cluster 4	0.0790941	0.30112	0.468413
chr8_130102001_130103000	NMF-cluster 4	0.0790941	0.30112	0.468413
chr10_11699001_11700000	NMF-cluster 4	0.0790941	0.30112	0.468413
chr11_466001_467000	NMF-cluster 4	0.0790941	0.30112	0.468413
chr12_31833001_31834000	NMF-cluster 4	0.0790941	0.30112	0.468413
chr20_23874001_23875000	NMF-cluster 4	0.0790941	0.30112	0.468413
chr21_38853001_38854000	NMF-cluster 4	0.0790941	0.30112	0.468413
chr5_74630001_74631000	NMF-cluster 4	0.0790941	-0.30112	0.468413
chr6_13874001_13875000	NMF-cluster 4	0.0790941	-0.30112	0.468413
chr8_38650001_38651000	NMF-cluster 4	0.0790941	-0.30112	0.468413
chr9_128554001_128555000	NMF-cluster 4	0.0790941	-0.30112	0.468413
chr14_56194001_56195000	NMF-cluster 4	0.0790941	-0.30112	0.468413
chr14_63759001_63760000	NMF-cluster 4	0.0790941	-0.30112	0.468413
chr14_77122001_77123000	NMF-cluster 4	0.0790941	-0.30112	0.468413
chr17_17729001_17730000	NMF-cluster 4	0.0790941	-0.30112	0.468413
chr2_226423001_226424000	NMF-cluster 4	0.0793838	0.30084	0.469172
chr3_177191001_177192000	NMF-cluster 4	0.0793838	0.30084	0.469172
chr4_101084001_101085000	NMF-cluster 4	0.0793838	0.30084	0.469172
chr8_27404001_27405000	NMF-cluster 4	0.0793838	0.30084	0.469172
chr8_124267001_124268000	NMF-cluster 4	0.0793838	0.30084	0.469172
chr9_76605001_76606000	NMF-cluster 4	0.0793838	0.30084	0.469172
chr10_70126001_70127000	NMF-cluster 4	0.0793838	0.30084	0.469172
chr11_60911001_60912000	NMF-cluster 4	0.0793838	0.30084	0.469172
chr12_29152001_29153000	NMF-cluster 4	0.0793838	0.30084	0.469172
chr18_380001_381000	NMF-cluster 4	0.0793838	0.30084	0.469172
chr1_47709001_47710000	NMF-cluster 4	0.0793838	-0.30084	0.469172
chr3_13338001_13339000	NMF-cluster 4	0.0793838	-0.30084	0.469172
chr5_62262001_62263000	NMF-cluster 4	0.0793838	-0.30084	0.469172
chr6_125829001_125830000	NMF-cluster 4	0.0793838	-0.30084	0.469172
chr8_3109001_3110000	NMF-cluster 4	0.0793838	-0.30084	0.469172
chr11_10584001_10585000	NMF-cluster 4	0.0793838	-0.30084	0.469172
chr13_21885001_21886000	NMF-cluster 4	0.0793838	-0.30084	0.469172
chr1_25029001_25030000	NMF-cluster 4	0.0796743	0.30056	0.469539
chr2_96157001_96158000	NMF-cluster 4	0.0796743	0.30056	0.469539
chr2_196250001_196251000	NMF-cluster 4	0.0796743	0.30056	0.469539
chr5_83306001_83307000	NMF-cluster 4	0.0796743	0.30056	0.469539
chr5_132104001_132105000	NMF-cluster 4	0.0796743	0.30056	0.469539
chr6_36579001_36580000	NMF-cluster 4	0.0796743	0.30056	0.469539
chr6_53048001_53049000	NMF-cluster 4	0.0796743	0.30056	0.469539
chr6_137928001_137929000	NMF-cluster 4	0.0796743	0.30056	0.469539
chr8_100316001_100317000	NMF-cluster 4	0.0796743	0.30056	0.469539
chr10_17847001_17848000	NMF-cluster 4	0.0796743	0.30056	0.469539
chr12_92434001_92435000	NMF-cluster 4	0.0796743	0.30056	0.469539
chr13_46304001_46305000	NMF-cluster 4	0.0796743	0.30056	0.469539
chr15_69576001_69577000	NMF-cluster 4	0.0796743	0.30056	0.469539
chr16_77868001_77869000	NMF-cluster 4	0.0796743	0.30056	0.469539
chr16_85983001_85984000	NMF-cluster 4	0.0796743	0.30056	0.469539
chr17_10737001_10738000	NMF-cluster 4	0.0796743	0.30056	0.469539
chr19_2074001_2075000	NMF-cluster 4	0.0796743	0.30056	0.469539
chr19_10973001_10974000	NMF-cluster 4	0.0796743	0.30056	0.469539
chr4_8044001_8045000	NMF-cluster 4	0.0796743	-0.30056	0.469539
chr8_134012001_134013000	NMF-cluster 4	0.0796743	-0.30056	0.469539
chr9_132481001_132482000	NMF-cluster 4	0.0796743	-0.30056	0.469539
chr12_93852001_93853000	NMF-cluster 4	0.0796743	-0.30056	0.469539
chr16_66221001_66222000	NMF-cluster 4	0.0796743	-0.30056	0.469539
chr22_38315001_38316000	NMF-cluster 4	0.0796743	-0.30056	0.469539
chrY_11539001_11540000	NMF-cluster 4	0.0798657	-0.300084	0.470133
chr1_39098001_39099000	NMF-cluster 4	0.0799657	0.30028	0.470133
chr1_212667001_212668000	NMF-cluster 4	0.0799657	-0.30028	0.470133
chr2_1705001_1706000	NMF-cluster 4	0.0799657	0.30028	0.470133
chr2_120347001_120348000	NMF-cluster 4	0.0799657	-0.30028	0.470133
chr2_213233001_213234000	NMF-cluster 4	0.0799657	-0.30028	0.470133
chr5_157602001_157603000	NMF-cluster 4	0.0799657	0.30028	0.470133
chr7_69617001_69618000	NMF-cluster 4	0.0799657	0.30028	0.470133
chr7_92732001_92733000	NMF-cluster 4	0.0799657	0.30028	0.470133
chr11_44306001_44307000	NMF-cluster 4	0.0799657	-0.30028	0.470133
chr11_86202001_86203000	NMF-cluster 4	0.0799657	0.30028	0.470133
chr15_57509001_57510000	NMF-cluster 4	0.0799657	-0.30028	0.470133
chr16_66544001_66545000	NMF-cluster 4	0.0799657	0.30028	0.470133
chr17_74512001_74513000	NMF-cluster 4	0.0799657	0.30028	0.470133
chr20_4973001_4974000	NMF-cluster 4	0.0799657	0.30028	0.470133
chr20_53708001_53709000	NMF-cluster 4	0.0799657	0.30028	0.470133
chr20_59341001_59342000	NMF-cluster 4	0.0799657	0.30028	0.470133
chr22_20396001_20397000	NMF-cluster 4	0.0799657	0.30028	0.470133
chrX_148334001_148335000	NMF-cluster 4	0.0799657	-0.30028	0.470133
chrX_150547001_150548000	NMF-cluster 4	0.0799657	0.30028	0.470133
chr1_19390001_19391000	NMF-cluster 4	0.0802579	-0.3	0.470394
chr1_227888001_227889000	NMF-cluster 4	0.0802579	-0.3	0.470394
chr2_1728001_1729000	NMF-cluster 4	0.0802579	-0.3	0.470394
chr2_89208001_89209000	NMF-cluster 4	0.0802579	-0.3	0.470394
chr2_231614001_231615000	NMF-cluster 4	0.0802579	0.3	0.470394
chr3_13482001_13483000	NMF-cluster 4	0.0802579	-0.3	0.470394
chr3_186840001_186841000	NMF-cluster 4	0.0802579	-0.3	0.470394
chr4_38161001_38162000	NMF-cluster 4	0.0802579	0.3	0.470394
chr4_140720001_140721000	NMF-cluster 4	0.0802579	0.3	0.470394
chr5_33364001_33365000	NMF-cluster 4	0.0802579	0.3	0.470394
chr6_17701001_17702000	NMF-cluster 4	0.0802579	0.3	0.470394
chr9_133709001_133710000	NMF-cluster 4	0.0802579	-0.3	0.470394
chr10_89086001_89087000	NMF-cluster 4	0.0802579	0.3	0.470394
chr11_57249001_57250000	NMF-cluster 4	0.0802579	0.3	0.470394
chr12_66288001_66289000	NMF-cluster 4	0.0802579	-0.3	0.470394
chr12_92444001_92445000	NMF-cluster 4	0.0802579	0.3	0.470394
chr14_54806001_54807000	NMF-cluster 4	0.0802579	0.3	0.470394
chr15_41490001_41491000	NMF-cluster 4	0.0802579	0.3	0.470394
chr15_81294001_81295000	NMF-cluster 4	0.0802579	-0.3	0.470394
chr15_99509001_99510000	NMF-cluster 4	0.0802579	0.3	0.470394
chr17_21301001_21302000	NMF-cluster 4	0.0802579	-0.3	0.470394
chr17_27635001_27636000	NMF-cluster 4	0.0802579	0.3	0.470394
chr17_80737001_80738000	NMF-cluster 4	0.0802579	0.3	0.470394
chr19_13981001_13982000	NMF-cluster 4	0.0802579	0.3	0.470394
chr20_32476001_32477000	NMF-cluster 4	0.0802579	-0.3	0.470394
chrX_135066001_135067000	NMF-cluster 4	0.0802579	-0.3	0.470394
chr1_40952001_40953000	NMF-cluster 4	0.080551	0.29972	0.471328
chr2_68424001_68425000	NMF-cluster 4	0.080551	0.29972	0.471328
chr3_49238001_49239000	NMF-cluster 4	0.080551	0.29972	0.471328
chr6_92618001_92619000	NMF-cluster 4	0.080551	-0.29972	0.471328
chr8_21207001_21208000	NMF-cluster 4	0.080551	-0.29972	0.471328
chr10_14618001_14619000	NMF-cluster 4	0.080551	0.29972	0.471328
chr10_132634001_132635000	NMF-cluster 4	0.080551	0.29972	0.471328
chr13_27483001_27484000	NMF-cluster 4	0.080551	0.29972	0.471328
chr15_40493001_40494000	NMF-cluster 4	0.080551	0.29972	0.471328
chr16_10753001_10754000	NMF-cluster 4	0.080551	0.29972	0.471328
chr16_23505001_23506000	NMF-cluster 4	0.080551	-0.29972	0.471328
chr16_69482001_69483000	NMF-cluster 4	0.080551	-0.29972	0.471328
chr16_70408001_70409000	NMF-cluster 4	0.080551	-0.29972	0.471328
chr18_36610001_36611000	NMF-cluster 4	0.080551	-0.29972	0.471328
chr1_27492001_27493000	NMF-cluster 4	0.0808448	0.29944	0.471872
chr1_36369001_36370000	NMF-cluster 4	0.0808448	-0.29944	0.471872
chr1_40389001_40390000	NMF-cluster 4	0.0808448	-0.29944	0.471872
chr1_225446001_225447000	NMF-cluster 4	0.0808448	-0.29944	0.471872
chr2_105238001_105239000	NMF-cluster 4	0.0808448	-0.29944	0.471872
chr2_136135001_136136000	NMF-cluster 4	0.0808448	-0.29944	0.471872
chr3_50450001_50451000	NMF-cluster 4	0.0808448	-0.29944	0.471872
chr4_924001_925000	NMF-cluster 4	0.0808448	-0.29944	0.471872
chr4_25880001_25881000	NMF-cluster 4	0.0808448	0.29944	0.471872
chr5_135396001_135397000	NMF-cluster 4	0.0808448	0.29944	0.471872
chr5_150106001_150107000	NMF-cluster 4	0.0808448	0.29944	0.471872
chr7_98989001_98990000	NMF-cluster 4	0.0808448	-0.29944	0.471872
chr8_19386001_19387000	NMF-cluster 4	0.0808448	0.29944	0.471872
chr10_81872001_81873000	NMF-cluster 4	0.0808448	-0.29944	0.471872
chr10_97218001_97219000	NMF-cluster 4	0.0808448	0.29944	0.471872
chr10_114632001_114633000	NMF-cluster 4	0.0808448	-0.29944	0.471872
chr12_3962001_3963000	NMF-cluster 4	0.0808448	-0.29944	0.471872
chr13_110728001_110729000	NMF-cluster 4	0.0808448	-0.29944	0.471872
chr16_3857001_3858000	NMF-cluster 4	0.0808448	0.29944	0.471872
chr16_10259001_10260000	NMF-cluster 4	0.0808448	0.29944	0.471872
chr21_24047001_24048000	NMF-cluster 4	0.0808448	0.29944	0.471872
chr1_59229001_59230000	NMF-cluster 4	0.0811396	0.29916	0.472586
chr4_37683001_37684000	NMF-cluster 4	0.0811396	0.29916	0.472586
chr6_104525001_104526000	NMF-cluster 4	0.0811396	0.29916	0.472586
chr6_137234001_137235000	NMF-cluster 4	0.0811396	0.29916	0.472586
chr7_40810001_40811000	NMF-cluster 4	0.0811396	-0.29916	0.472586
chr7_127782001_127783000	NMF-cluster 4	0.0811396	0.29916	0.472586
chr8_63391001_63392000	NMF-cluster 4	0.0811396	0.29916	0.472586
chr8_102790001_102791000	NMF-cluster 4	0.0811396	0.29916	0.472586
chr8_139754001_139755000	NMF-cluster 4	0.0811396	0.29916	0.472586
chr11_62444001_62445000	NMF-cluster 4	0.0811396	0.29916	0.472586
chr12_4031001_4032000	NMF-cluster 4	0.0811396	-0.29916	0.472586
chr12_9118001_9119000	NMF-cluster 4	0.0811396	0.29916	0.472586
chr12_54394001_54395000	NMF-cluster 4	0.0811396	0.29916	0.472586
chr15_46704001_46705000	NMF-cluster 4	0.0811396	-0.29916	0.472586
chr15_59300001_59301000	NMF-cluster 4	0.0811396	0.29916	0.472586
chr18_74552001_74553000	NMF-cluster 4	0.0811396	0.29916	0.472586
chr19_49576001_49577000	NMF-cluster 4	0.0811396	-0.29916	0.472586
chr22_25626001_25627000	NMF-cluster 4	0.0811396	-0.29916	0.472586
chr5_80958001_80959000	NMF-cluster 4	0.0814351	-0.29888	0.473135
chr7_143503001_143504000	NMF-cluster 4	0.0814351	-0.29888	0.473135
chr8_10357001_10358000	NMF-cluster 4	0.0814351	-0.29888	0.473135
chr9_109101001_109102000	NMF-cluster 4	0.0814351	-0.29888	0.473135
chr12_9713001_9714000	NMF-cluster 4	0.0814351	-0.29888	0.473135
chr13_27526001_27527000	NMF-cluster 4	0.0814351	-0.29888	0.473135
chr14_97218001_97219000	NMF-cluster 4	0.0814351	-0.29888	0.473135
chr20_63183001_63184000	NMF-cluster 4	0.0814351	-0.29888	0.473135
chr22_36383001_36384000	NMF-cluster 4	0.0814351	-0.29888	0.473135
chr4_80059001_80060000	NMF-cluster 4	0.0814351	0.29888	0.473135
chr8_23092001_23093000	NMF-cluster 4	0.0814351	0.29888	0.473135
chr8_73191001_73192000	NMF-cluster 4	0.0814351	0.29888	0.473135
chr10_1461001_1462000	NMF-cluster 4	0.0814351	0.29888	0.473135
chr12_29164001_29165000	NMF-cluster 4	0.0814351	0.29888	0.473135
chr12_124273001_124274000	NMF-cluster 4	0.0814351	0.29888	0.473135
chr13_24214001_24215000	NMF-cluster 4	0.0814351	0.29888	0.473135
chr16_2560001_2561000	NMF-cluster 4	0.0814351	0.29888	0.473135
chr16_85756001_85757000	NMF-cluster 4	0.0814351	0.29888	0.473135
chr17_77842001_77843000	NMF-cluster 4	0.0814351	0.29888	0.473135
chr19_6062001_6063000	NMF-cluster 4	0.0814351	0.29888	0.473135
chr19_16113001_16114000	NMF-cluster 4	0.0814351	0.29888	0.473135
chrY_20770001_20771000	NMF-cluster 4	0.081574	-0.298476	0.473797
chr1_229148001_229149000	NMF-cluster 4	0.0817315	-0.298599	0.473797
chr5_78495001_78496000	NMF-cluster 4	0.0817315	-0.298599	0.473797
chr5_139577001_139578000	NMF-cluster 4	0.0817315	-0.298599	0.473797
chr12_120014001_120015000	NMF-cluster 4	0.0817315	-0.298599	0.473797
chr16_85445001_85446000	NMF-cluster 4	0.0817315	-0.298599	0.473797
chr19_41940001_41941000	NMF-cluster 4	0.0817315	-0.298599	0.473797
chr1_39539001_39540000	NMF-cluster 4	0.0817315	0.298599	0.473797
chr1_158284001_158285000	NMF-cluster 4	0.0817315	0.298599	0.473797
chr1_234613001_234614000	NMF-cluster 4	0.0817315	0.298599	0.473797
chr2_16664001_16665000	NMF-cluster 4	0.0817315	0.298599	0.473797
chr3_23435001_23436000	NMF-cluster 4	0.0817315	0.298599	0.473797
chr3_149342001_149343000	NMF-cluster 4	0.0817315	0.298599	0.473797
chr6_34316001_34317000	NMF-cluster 4	0.0817315	0.298599	0.473797
chr6_107064001_107065000	NMF-cluster 4	0.0817315	0.298599	0.473797
chr13_22115001_22116000	NMF-cluster 4	0.0817315	0.298599	0.473797
chr14_54712001_54713000	NMF-cluster 4	0.0817315	0.298599	0.473797
chr14_89466001_89467000	NMF-cluster 4	0.0817315	0.298599	0.473797
chr15_80761001_80762000	NMF-cluster 4	0.0817315	0.298599	0.473797
chr1_28144001_28145000	NMF-cluster 4	0.0820288	0.298319	0.473906
chr1_86218001_86219000	NMF-cluster 4	0.0820288	-0.298319	0.473906
chr1_91560001_91561000	NMF-cluster 4	0.0820288	-0.298319	0.473906
chr1_110207001_110208000	NMF-cluster 4	0.0820288	-0.298319	0.473906
chr2_65033001_65034000	NMF-cluster 4	0.0820288	0.298319	0.473906
chr2_224922001_224923000	NMF-cluster 4	0.0820288	0.298319	0.473906
chr3_35394001_35395000	NMF-cluster 4	0.0820288	-0.298319	0.473906
chr5_112686001_112687000	NMF-cluster 4	0.0820288	0.298319	0.473906
chr6_43276001_43277000	NMF-cluster 4	0.0820288	-0.298319	0.473906
chr7_1511001_1512000	NMF-cluster 4	0.0820288	0.298319	0.473906
chr7_20798001_20799000	NMF-cluster 4	0.0820288	-0.298319	0.473906
chr7_36190001_36191000	NMF-cluster 4	0.0820288	0.298319	0.473906
chr10_23449001_23450000	NMF-cluster 4	0.0820288	0.298319	0.473906
chr10_46266001_46267000	NMF-cluster 4	0.0820288	-0.298319	0.473906
chr10_78756001_78757000	NMF-cluster 4	0.0820288	0.298319	0.473906
chr10_91103001_91104000	NMF-cluster 4	0.0820288	-0.298319	0.473906
chr10_119786001_119787000	NMF-cluster 4	0.0820288	0.298319	0.473906
chr11_17384001_17385000	NMF-cluster 4	0.0820288	0.298319	0.473906
chr11_66608001_66609000	NMF-cluster 4	0.0820288	0.298319	0.473906
chr13_20798001_20799000	NMF-cluster 4	0.0820288	0.298319	0.473906
chr13_20801001_20802000	NMF-cluster 4	0.0820288	0.298319	0.473906
chr15_64572001_64573000	NMF-cluster 4	0.0820288	0.298319	0.473906
chr17_44185001_44186000	NMF-cluster 4	0.0820288	-0.298319	0.473906
chr17_45165001_45166000	NMF-cluster 4	0.0820288	0.298319	0.473906
chr17_77411001_77412000	NMF-cluster 4	0.0820288	0.298319	0.473906
chr18_58132001_58133000	NMF-cluster 4	0.0820288	-0.298319	0.473906
chr20_53707001_53708000	NMF-cluster 4	0.0820288	0.298319	0.473906
chr22_33523001_33524000	NMF-cluster 4	0.0820288	0.298319	0.473906
chrX_154719001_154720000	NMF-cluster 4	0.0820288	0.298319	0.473906
chr2_232293001_232294000	NMF-cluster 4	0.0823269	0.298039	0.474849
chr4_145733001_145734000	NMF-cluster 4	0.0823269	-0.298039	0.474849
chr5_3197001_3198000	NMF-cluster 4	0.0823269	-0.298039	0.474849
chr7_36283001_36284000	NMF-cluster 4	0.0823269	0.298039	0.474849
chr8_54071001_54072000	NMF-cluster 4	0.0823269	0.298039	0.474849
chr8_102197001_102198000	NMF-cluster 4	0.0823269	0.298039	0.474849
chr9_111983001_111984000	NMF-cluster 4	0.0823269	0.298039	0.474849
chr10_35416001_35417000	NMF-cluster 4	0.0823269	-0.298039	0.474849
chr10_43596001_43597000	NMF-cluster 4	0.0823269	0.298039	0.474849
chr12_7640001_7641000	NMF-cluster 4	0.0823269	-0.298039	0.474849
chr14_68968001_68969000	NMF-cluster 4	0.0823269	-0.298039	0.474849
chr16_79767001_79768000	NMF-cluster 4	0.0823269	-0.298039	0.474849
chr17_77434001_77435000	NMF-cluster 4	0.0823269	-0.298039	0.474849
chr19_35217001_35218000	NMF-cluster 4	0.0823269	0.298039	0.474849
chr1_147534001_147535000	NMF-cluster 4	0.0826258	-0.297759	0.475407
chr2_85009001_85010000	NMF-cluster 4	0.0826258	0.297759	0.475407
chr3_136885001_136886000	NMF-cluster 4	0.0826258	-0.297759	0.475407
chr5_68042001_68043000	NMF-cluster 4	0.0826258	0.297759	0.475407
chr5_133928001_133929000	NMF-cluster 4	0.0826258	0.297759	0.475407
chr6_37177001_37178000	NMF-cluster 4	0.0826258	0.297759	0.475407
chr8_10426001_10427000	NMF-cluster 4	0.0826258	0.297759	0.475407
chr9_131590001_131591000	NMF-cluster 4	0.0826258	0.297759	0.475407
chr11_76339001_76340000	NMF-cluster 4	0.0826258	0.297759	0.475407
chr11_122746001_122747000	NMF-cluster 4	0.0826258	0.297759	0.475407
chr11_126317001_126318000	NMF-cluster 4	0.0826258	0.297759	0.475407
chr12_96237001_96238000	NMF-cluster 4	0.0826258	0.297759	0.475407
chr13_95176001_95177000	NMF-cluster 4	0.0826258	-0.297759	0.475407
chr14_103119001_103120000	NMF-cluster 4	0.0826258	0.297759	0.475407
chr15_64870001_64871000	NMF-cluster 4	0.0826258	-0.297759	0.475407
chr15_74401001_74402000	NMF-cluster 4	0.0826258	-0.297759	0.475407
chr15_89143001_89144000	NMF-cluster 4	0.0826258	0.297759	0.475407
chr18_21164001_21165000	NMF-cluster 4	0.0826258	0.297759	0.475407
chr20_48797001_48798000	NMF-cluster 4	0.0826258	0.297759	0.475407
chr22_39839001_39840000	NMF-cluster 4	0.0826258	0.297759	0.475407
chr22_49354001_49355000	NMF-cluster 4	0.0826258	-0.297759	0.475407
chr2_74181001_74182000	NMF-cluster 4	0.0829256	0.297479	0.476021
chr3_23748001_23749000	NMF-cluster 4	0.0829256	0.297479	0.476021
chr3_186208001_186209000	NMF-cluster 4	0.0829256	0.297479	0.476021
chr4_15806001_15807000	NMF-cluster 4	0.0829256	0.297479	0.476021
chr6_125377001_125378000	NMF-cluster 4	0.0829256	0.297479	0.476021
chr7_143375001_143376000	NMF-cluster 4	0.0829256	0.297479	0.476021
chr8_55976001_55977000	NMF-cluster 4	0.0829256	0.297479	0.476021
chr12_61871001_61872000	NMF-cluster 4	0.0829256	0.297479	0.476021
chr16_87862001_87863000	NMF-cluster 4	0.0829256	0.297479	0.476021
chr17_82876001_82877000	NMF-cluster 4	0.0829256	0.297479	0.476021
chrX_11825001_11826000	NMF-cluster 4	0.0829256	0.297479	0.476021
chr2_216347001_216348000	NMF-cluster 4	0.0829256	-0.297479	0.476021
chr3_153624001_153625000	NMF-cluster 4	0.0829256	-0.297479	0.476021
chr7_116592001_116593000	NMF-cluster 4	0.0829256	-0.297479	0.476021
chr8_42741001_42742000	NMF-cluster 4	0.0829256	-0.297479	0.476021
chr10_129756001_129757000	NMF-cluster 4	0.0829256	-0.297479	0.476021
chr13_40191001_40192000	NMF-cluster 4	0.0829256	-0.297479	0.476021
chr16_10226001_10227000	NMF-cluster 4	0.0829256	-0.297479	0.476021
chr16_57277001_57278000	NMF-cluster 4	0.0829256	-0.297479	0.476021
chr16_85420001_85421000	NMF-cluster 4	0.0829256	-0.297479	0.476021
chr1_20080001_20081000	NMF-cluster 4	0.0832262	0.297199	0.476804
chr2_12456001_12457000	NMF-cluster 4	0.0832262	0.297199	0.476804
chr10_49382001_49383000	NMF-cluster 4	0.0832262	0.297199	0.476804
chr10_103758001_103759000	NMF-cluster 4	0.0832262	0.297199	0.476804
chr10_124063001_124064000	NMF-cluster 4	0.0832262	0.297199	0.476804
chr14_74514001_74515000	NMF-cluster 4	0.0832262	0.297199	0.476804
chr14_92730001_92731000	NMF-cluster 4	0.0832262	0.297199	0.476804
chr15_40398001_40399000	NMF-cluster 4	0.0832262	0.297199	0.476804
chr16_17359001_17360000	NMF-cluster 4	0.0832262	0.297199	0.476804
chr1_43565001_43566000	NMF-cluster 4	0.0832262	-0.297199	0.476804
chr2_75605001_75606000	NMF-cluster 4	0.0832262	-0.297199	0.476804
chr3_99012001_99013000	NMF-cluster 4	0.0832262	-0.297199	0.476804
chr8_120732001_120733000	NMF-cluster 4	0.0832262	-0.297199	0.476804
chr12_10153001_10154000	NMF-cluster 4	0.0832262	-0.297199	0.476804
chr15_63453001_63454000	NMF-cluster 4	0.0832262	-0.297199	0.476804
chr16_26078001_26079000	NMF-cluster 4	0.0832262	-0.297199	0.476804
chr16_89247001_89248000	NMF-cluster 4	0.0832262	-0.297199	0.476804
chr1_244729001_244730000	NMF-cluster 4	0.0835277	0.296919	0.477533
chr3_143180001_143181000	NMF-cluster 4	0.0835277	0.296919	0.477533
chr5_150763001_150764000	NMF-cluster 4	0.0835277	0.296919	0.477533
chr6_14423001_14424000	NMF-cluster 4	0.0835277	0.296919	0.477533
chr6_105785001_105786000	NMF-cluster 4	0.0835277	0.296919	0.477533
chr6_136610001_136611000	NMF-cluster 4	0.0835277	0.296919	0.477533
chr7_128237001_128238000	NMF-cluster 4	0.0835277	0.296919	0.477533
chr9_125632001_125633000	NMF-cluster 4	0.0835277	0.296919	0.477533
chr10_71475001_71476000	NMF-cluster 4	0.0835277	0.296919	0.477533
chr10_129426001_129427000	NMF-cluster 4	0.0835277	0.296919	0.477533
chr11_122669001_122670000	NMF-cluster 4	0.0835277	0.296919	0.477533
chr17_80911001_80912000	NMF-cluster 4	0.0835277	0.296919	0.477533
chr17_80988001_80989000	NMF-cluster 4	0.0835277	0.296919	0.477533
chr22_46581001_46582000	NMF-cluster 4	0.0835277	0.296919	0.477533
chr5_179832001_179833000	NMF-cluster 4	0.0835277	-0.296919	0.477533
chr10_122207001_122208000	NMF-cluster 4	0.0835277	-0.296919	0.477533
chr11_70524001_70525000	NMF-cluster 4	0.0835277	-0.296919	0.477533
chr21_14406001_14407000	NMF-cluster 4	0.0835277	-0.296919	0.477533
chr2_96245001_96246000	NMF-cluster 4	0.0838301	0.296639	0.478265
chr4_87896001_87897000	NMF-cluster 4	0.0838301	0.296639	0.478265
chr6_71486001_71487000	NMF-cluster 4	0.0838301	0.296639	0.478265
chr8_11456001_11457000	NMF-cluster 4	0.0838301	0.296639	0.478265
chr10_69057001_69058000	NMF-cluster 4	0.0838301	0.296639	0.478265
chr13_36420001_36421000	NMF-cluster 4	0.0838301	0.296639	0.478265
chr15_66921001_66922000	NMF-cluster 4	0.0838301	0.296639	0.478265
chr16_10678001_10679000	NMF-cluster 4	0.0838301	0.296639	0.478265
chr16_73064001_73065000	NMF-cluster 4	0.0838301	0.296639	0.478265
chr18_74399001_74400000	NMF-cluster 4	0.0838301	0.296639	0.478265
chr20_44683001_44684000	NMF-cluster 4	0.0838301	0.296639	0.478265
chr1_211335001_211336000	NMF-cluster 4	0.0838301	-0.296639	0.478265
chr2_46719001_46720000	NMF-cluster 4	0.0838301	-0.296639	0.478265
chr4_899001_900000	NMF-cluster 4	0.0838301	-0.296639	0.478265
chr4_54945001_54946000	NMF-cluster 4	0.0838301	-0.296639	0.478265
chr17_17544001_17545000	NMF-cluster 4	0.0838301	-0.296639	0.478265
chr20_52410001_52411000	NMF-cluster 4	0.0838301	-0.296639	0.478265
chr22_32797001_32798000	NMF-cluster 4	0.0838301	-0.296639	0.478265
chr1_53869001_53870000	NMF-cluster 4	0.0841332	0.296359	0.478666
chr1_71792001_71793000	NMF-cluster 4	0.0841332	0.296359	0.478666
chr1_85279001_85280000	NMF-cluster 4	0.0841332	0.296359	0.478666
chr3_98761001_98762000	NMF-cluster 4	0.0841332	0.296359	0.478666
chr3_159114001_159115000	NMF-cluster 4	0.0841332	0.296359	0.478666
chr3_187774001_187775000	NMF-cluster 4	0.0841332	0.296359	0.478666
chr4_8276001_8277000	NMF-cluster 4	0.0841332	0.296359	0.478666
chr4_10977001_10978000	NMF-cluster 4	0.0841332	0.296359	0.478666
chr6_137222001_137223000	NMF-cluster 4	0.0841332	0.296359	0.478666
chr6_169976001_169977000	NMF-cluster 4	0.0841332	0.296359	0.478666
chr11_65588001_65589000	NMF-cluster 4	0.0841332	0.296359	0.478666
chr12_116635001_116636000	NMF-cluster 4	0.0841332	0.296359	0.478666
chr13_28047001_28048000	NMF-cluster 4	0.0841332	0.296359	0.478666
chr13_33728001_33729000	NMF-cluster 4	0.0841332	0.296359	0.478666
chr14_70780001_70781000	NMF-cluster 4	0.0841332	0.296359	0.478666
chr14_77043001_77044000	NMF-cluster 4	0.0841332	0.296359	0.478666
chr16_11202001_11203000	NMF-cluster 4	0.0841332	0.296359	0.478666
chr16_83843001_83844000	NMF-cluster 4	0.0841332	0.296359	0.478666
chrX_148298001_148299000	NMF-cluster 4	0.0841332	0.296359	0.478666
chr3_129118001_129119000	NMF-cluster 4	0.0841332	-0.296359	0.478666
chr7_42493001_42494000	NMF-cluster 4	0.0841332	-0.296359	0.478666
chr8_26448001_26449000	NMF-cluster 4	0.0841332	-0.296359	0.478666
chr11_83557001_83558000	NMF-cluster 4	0.0841332	-0.296359	0.478666
chr12_111355001_111356000	NMF-cluster 4	0.0841332	-0.296359	0.478666
chr2_64862001_64863000	NMF-cluster 4	0.0844373	0.296078	0.479456
chr3_105723001_105724000	NMF-cluster 4	0.0844373	0.296078	0.479456
chr6_108465001_108466000	NMF-cluster 4	0.0844373	0.296078	0.479456
chr8_125604001_125605000	NMF-cluster 4	0.0844373	0.296078	0.479456
chr8_141120001_141121000	NMF-cluster 4	0.0844373	0.296078	0.479456
chr10_69089001_69090000	NMF-cluster 4	0.0844373	0.296078	0.479456
chr11_78310001_78311000	NMF-cluster 4	0.0844373	0.296078	0.479456
chr12_104974001_104975000	NMF-cluster 4	0.0844373	0.296078	0.479456
chr18_3405001_3406000	NMF-cluster 4	0.0844373	0.296078	0.479456
chr18_32049001_32050000	NMF-cluster 4	0.0844373	0.296078	0.479456
chr19_51407001_51408000	NMF-cluster 4	0.0844373	0.296078	0.479456
chr1_117007001_117008000	NMF-cluster 4	0.0844373	-0.296078	0.479456
chr7_2908001_2909000	NMF-cluster 4	0.0844373	-0.296078	0.479456
chr8_96813001_96814000	NMF-cluster 4	0.0844373	-0.296078	0.479456
chr8_133123001_133124000	NMF-cluster 4	0.0844373	-0.296078	0.479456
chr14_22435001_22436000	NMF-cluster 4	0.0844373	-0.296078	0.479456
chr17_14404001_14405000	NMF-cluster 4	0.0844373	-0.296078	0.479456
chr2_28334001_28335000	NMF-cluster 4	0.0847422	0.295798	0.480193
chr3_151170001_151171000	NMF-cluster 4	0.0847422	0.295798	0.480193
chr9_122814001_122815000	NMF-cluster 4	0.0847422	0.295798	0.480193
chr10_96921001_96922000	NMF-cluster 4	0.0847422	0.295798	0.480193
chr10_129518001_129519000	NMF-cluster 4	0.0847422	0.295798	0.480193
chr11_86180001_86181000	NMF-cluster 4	0.0847422	0.295798	0.480193
chr13_22126001_22127000	NMF-cluster 4	0.0847422	0.295798	0.480193
chr20_19658001_19659000	NMF-cluster 4	0.0847422	0.295798	0.480193
chr1_210252001_210253000	NMF-cluster 4	0.0847422	-0.295798	0.480193
chr2_213038001_213039000	NMF-cluster 4	0.0847422	-0.295798	0.480193
chr4_3871001_3872000	NMF-cluster 4	0.0847422	-0.295798	0.480193
chr5_170001_171000	NMF-cluster 4	0.0847422	-0.295798	0.480193
chr5_36745001_36746000	NMF-cluster 4	0.0847422	-0.295798	0.480193
chr5_168487001_168488000	NMF-cluster 4	0.0847422	-0.295798	0.480193
chr8_49307001_49308000	NMF-cluster 4	0.0847422	-0.295798	0.480193
chr10_55631001_55632000	NMF-cluster 4	0.0847422	-0.295798	0.480193
chr11_19971001_19972000	NMF-cluster 4	0.0847422	-0.295798	0.480193
chr18_50076001_50077000	NMF-cluster 4	0.0847422	-0.295798	0.480193
chr1_24705001_24706000	NMF-cluster 4	0.085048	0.295518	0.481042
chr2_101716001_101717000	NMF-cluster 4	0.085048	-0.295518	0.481042
chr8_3134001_3135000	NMF-cluster 4	0.085048	-0.295518	0.481042
chr8_81038001_81039000	NMF-cluster 4	0.085048	-0.295518	0.481042
chr9_33836001_33837000	NMF-cluster 4	0.085048	0.295518	0.481042
chr10_44822001_44823000	NMF-cluster 4	0.085048	0.295518	0.481042
chr10_92087001_92088000	NMF-cluster 4	0.085048	0.295518	0.481042
chr12_124616001_124617000	NMF-cluster 4	0.085048	0.295518	0.481042
chr13_80037001_80038000	NMF-cluster 4	0.085048	0.295518	0.481042
chr14_92551001_92552000	NMF-cluster 4	0.085048	0.295518	0.481042
chr15_52699001_52700000	NMF-cluster 4	0.085048	-0.295518	0.481042
chr15_72237001_72238000	NMF-cluster 4	0.085048	0.295518	0.481042
chr17_79791001_79792000	NMF-cluster 4	0.085048	-0.295518	0.481042
chr19_2775001_2776000	NMF-cluster 4	0.085048	0.295518	0.481042
chr20_44647001_44648000	NMF-cluster 4	0.085048	0.295518	0.481042
chr20_58209001_58210000	NMF-cluster 4	0.085048	-0.295518	0.481042
chr2_106184001_106185000	NMF-cluster 4	0.0853546	-0.295238	0.482278
chr4_83124001_83125000	NMF-cluster 4	0.0853546	0.295238	0.482278
chr4_179836001_179837000	NMF-cluster 4	0.0853546	0.295238	0.482278
chr7_2972001_2973000	NMF-cluster 4	0.0853546	0.295238	0.482278
chr9_89781001_89782000	NMF-cluster 4	0.0853546	0.295238	0.482278
chr10_12333001_12334000	NMF-cluster 4	0.0853546	0.295238	0.482278
chr12_108850001_108851000	NMF-cluster 4	0.0853546	0.295238	0.482278
chr16_79163001_79164000	NMF-cluster 4	0.0853546	0.295238	0.482278
chr21_31117001_31118000	NMF-cluster 4	0.0853546	0.295238	0.482278
chr1_221074001_221075000	NMF-cluster 4	0.0856621	0.294958	0.482965
chr6_93040001_93041000	NMF-cluster 4	0.0856621	0.294958	0.482965
chr6_132286001_132287000	NMF-cluster 4	0.0856621	0.294958	0.482965
chr7_115008001_115009000	NMF-cluster 4	0.0856621	0.294958	0.482965
chr8_2882001_2883000	NMF-cluster 4	0.0856621	-0.294958	0.482965
chr8_19475001_19476000	NMF-cluster 4	0.0856621	-0.294958	0.482965
chr10_34994001_34995000	NMF-cluster 4	0.0856621	0.294958	0.482965
chr10_48519001_48520000	NMF-cluster 4	0.0856621	0.294958	0.482965
chr11_16986001_16987000	NMF-cluster 4	0.0856621	0.294958	0.482965
chr12_8676001_8677000	NMF-cluster 4	0.0856621	0.294958	0.482965
chr12_25041001_25042000	NMF-cluster 4	0.0856621	0.294958	0.482965
chr12_132173001_132174000	NMF-cluster 4	0.0856621	0.294958	0.482965
chr13_41842001_41843000	NMF-cluster 4	0.0856621	0.294958	0.482965
chr13_52187001_52188000	NMF-cluster 4	0.0856621	-0.294958	0.482965
chr13_113854001_113855000	NMF-cluster 4	0.0856621	-0.294958	0.482965
chr16_71255001_71256000	NMF-cluster 4	0.0856621	-0.294958	0.482965
chr19_801001_802000	NMF-cluster 4	0.0856621	-0.294958	0.482965
chr19_10236001_10237000	NMF-cluster 4	0.0856621	-0.294958	0.482965
chrX_131841001_131842000	NMF-cluster 4	0.0856621	0.294958	0.482965
chr1_150162001_150163000	NMF-cluster 4	0.0859704	0.294678	0.483709
chr2_227483001_227484000	NMF-cluster 4	0.0859704	0.294678	0.483709
chr4_140807001_140808000	NMF-cluster 4	0.0859704	0.294678	0.483709
chr5_179923001_179924000	NMF-cluster 4	0.0859704	0.294678	0.483709
chr9_68640001_68641000	NMF-cluster 4	0.0859704	0.294678	0.483709
chr10_68172001_68173000	NMF-cluster 4	0.0859704	0.294678	0.483709
chr10_96664001_96665000	NMF-cluster 4	0.0859704	0.294678	0.483709
chr11_78203001_78204000	NMF-cluster 4	0.0859704	-0.294678	0.483709
chr11_85756001_85757000	NMF-cluster 4	0.0859704	-0.294678	0.483709
chr13_46404001_46405000	NMF-cluster 4	0.0859704	0.294678	0.483709
chr14_104391001_104392000	NMF-cluster 4	0.0859704	-0.294678	0.483709
chr15_72312001_72313000	NMF-cluster 4	0.0859704	0.294678	0.483709
chr16_17377001_17378000	NMF-cluster 4	0.0859704	0.294678	0.483709
chr17_82534001_82535000	NMF-cluster 4	0.0859704	0.294678	0.483709
chr19_10235001_10236000	NMF-cluster 4	0.0859704	-0.294678	0.483709
chr19_16083001_16084000	NMF-cluster 4	0.0859704	0.294678	0.483709
chr19_33268001_33269000	NMF-cluster 4	0.0859704	0.294678	0.483709
chr21_37866001_37867000	NMF-cluster 4	0.0859704	0.294678	0.483709
chr18_13300001_13301000	NMF-cluster 4	0.0862796	-0.294398	0.484675
chr2_25294001_25295000	NMF-cluster 4	0.0862796	0.294398	0.484675
chr4_2652001_2653000	NMF-cluster 4	0.0862796	0.294398	0.484675
chr6_92559001_92560000	NMF-cluster 4	0.0862796	0.294398	0.484675
chr7_140676001_140677000	NMF-cluster 4	0.0862796	0.294398	0.484675
chr9_95033001_95034000	NMF-cluster 4	0.0862796	0.294398	0.484675
chr10_71889001_71890000	NMF-cluster 4	0.0862796	0.294398	0.484675
chr11_64391001_64392000	NMF-cluster 4	0.0862796	0.294398	0.484675
chr13_99177001_99178000	NMF-cluster 4	0.0862796	0.294398	0.484675
chr15_39313001_39314000	NMF-cluster 4	0.0862796	0.294398	0.484675
chr16_4056001_4057000	NMF-cluster 4	0.0862796	0.294398	0.484675
chr19_45442001_45443000	NMF-cluster 4	0.0862796	0.294398	0.484675
chr20_825001_826000	NMF-cluster 4	0.0862796	0.294398	0.484675
chr20_16518001_16519000	NMF-cluster 4	0.0862796	0.294398	0.484675
chr1_181077001_181078000	NMF-cluster 4	0.0865897	-0.294118	0.485311
chr3_33055001_33056000	NMF-cluster 4	0.0865897	-0.294118	0.485311
chr7_43586001_43587000	NMF-cluster 4	0.0865897	-0.294118	0.485311
chr7_70335001_70336000	NMF-cluster 4	0.0865897	-0.294118	0.485311
chr9_77909001_77910000	NMF-cluster 4	0.0865897	-0.294118	0.485311
chr9_92728001_92729000	NMF-cluster 4	0.0865897	-0.294118	0.485311
chr12_67943001_67944000	NMF-cluster 4	0.0865897	-0.294118	0.485311
chr17_17757001_17758000	NMF-cluster 4	0.0865897	-0.294118	0.485311
chr1_153306001_153307000	NMF-cluster 4	0.0865897	0.294118	0.485311
chr2_43210001_43211000	NMF-cluster 4	0.0865897	0.294118	0.485311
chr3_144028001_144029000	NMF-cluster 4	0.0865897	0.294118	0.485311
chr4_483001_484000	NMF-cluster 4	0.0865897	0.294118	0.485311
chr6_5143001_5144000	NMF-cluster 4	0.0865897	0.294118	0.485311
chr6_36115001_36116000	NMF-cluster 4	0.0865897	0.294118	0.485311
chr6_137641001_137642000	NMF-cluster 4	0.0865897	0.294118	0.485311
chr10_102774001_102775000	NMF-cluster 4	0.0865897	0.294118	0.485311
chr11_62543001_62544000	NMF-cluster 4	0.0865897	0.294118	0.485311
chr12_132163001_132164000	NMF-cluster 4	0.0865897	0.294118	0.485311
chr19_40164001_40165000	NMF-cluster 4	0.0865897	0.294118	0.485311
chrX_72101001_72102000	NMF-cluster 4	0.0865897	0.294118	0.485311
chr1_228805001_228806000	NMF-cluster 4	0.0869006	-0.293838	0.486005
chr9_81596001_81597000	NMF-cluster 4	0.0869006	-0.293838	0.486005
chr10_120949001_120950000	NMF-cluster 4	0.0869006	-0.293838	0.486005
chr13_48626001_48627000	NMF-cluster 4	0.0869006	-0.293838	0.486005
chr14_97332001_97333000	NMF-cluster 4	0.0869006	-0.293838	0.486005
chr16_79849001_79850000	NMF-cluster 4	0.0869006	-0.293838	0.486005
chr18_79485001_79486000	NMF-cluster 4	0.0869006	-0.293838	0.486005
chr22_37307001_37308000	NMF-cluster 4	0.0869006	-0.293838	0.486005
chr2_47179001_47180000	NMF-cluster 4	0.0869006	0.293838	0.486005
chr6_134236001_134237000	NMF-cluster 4	0.0869006	0.293838	0.486005
chr7_29338001_29339000	NMF-cluster 4	0.0869006	0.293838	0.486005
chr8_46911001_46912000	NMF-cluster 4	0.0869006	0.293838	0.486005
chr12_90253001_90254000	NMF-cluster 4	0.0869006	0.293838	0.486005
chr16_2687001_2688000	NMF-cluster 4	0.0869006	0.293838	0.486005
chr16_85819001_85820000	NMF-cluster 4	0.0869006	0.293838	0.486005
chr17_6223001_6224000	NMF-cluster 4	0.0869006	0.293838	0.486005
chr18_45103001_45104000	NMF-cluster 4	0.0869006	0.293838	0.486005
chr19_14015001_14016000	NMF-cluster 4	0.0869006	0.293838	0.486005
chr19_49538001_49539000	NMF-cluster 4	0.0869006	0.293838	0.486005
chr1_6744001_6745000	NMF-cluster 4	0.0872124	0.293557	0.486591
chr1_230113001_230114000	NMF-cluster 4	0.0872124	0.293557	0.486591
chr2_136212001_136213000	NMF-cluster 4	0.0872124	-0.293557	0.486591
chr3_120719001_120720000	NMF-cluster 4	0.0872124	-0.293557	0.486591
chr5_180638001_180639000	NMF-cluster 4	0.0872124	-0.293557	0.486591
chr6_312001_313000	NMF-cluster 4	0.0872124	0.293557	0.486591
chr7_73115001_73116000	NMF-cluster 4	0.0872124	-0.293557	0.486591
chr11_13208001_13209000	NMF-cluster 4	0.0872124	0.293557	0.486591
chr12_116143001_116144000	NMF-cluster 4	0.0872124	0.293557	0.486591
chr12_124521001_124522000	NMF-cluster 4	0.0872124	-0.293557	0.486591
chr14_97180001_97181000	NMF-cluster 4	0.0872124	0.293557	0.486591
chr15_99504001_99505000	NMF-cluster 4	0.0872124	0.293557	0.486591
chr16_23897001_23898000	NMF-cluster 4	0.0872124	-0.293557	0.486591
chr16_49463001_49464000	NMF-cluster 4	0.0872124	-0.293557	0.486591
chr17_49328001_49329000	NMF-cluster 4	0.0872124	0.293557	0.486591
chr18_45467001_45468000	NMF-cluster 4	0.0872124	0.293557	0.486591
chr21_39095001_39096000	NMF-cluster 4	0.0872124	0.293557	0.486591
chr22_33853001_33854000	NMF-cluster 4	0.0872124	0.293557	0.486591
chr22_36377001_36378000	NMF-cluster 4	0.0872124	-0.293557	0.486591
chrX_7110001_7111000	NMF-cluster 4	0.0872124	0.293557	0.486591
chrX_20062001_20063000	NMF-cluster 4	0.0872124	0.293557	0.486591
chr1_15346001_15347000	NMF-cluster 4	0.0875251	0.293277	0.487069
chr1_175209001_175210000	NMF-cluster 4	0.0875251	-0.293277	0.487069
chr1_234601001_234602000	NMF-cluster 4	0.0875251	0.293277	0.487069
chr1_244155001_244156000	NMF-cluster 4	0.0875251	-0.293277	0.487069
chr2_207073001_207074000	NMF-cluster 4	0.0875251	-0.293277	0.487069
chr3_52428001_52429000	NMF-cluster 4	0.0875251	0.293277	0.487069
chr3_196118001_196119000	NMF-cluster 4	0.0875251	0.293277	0.487069
chr4_139989001_139990000	NMF-cluster 4	0.0875251	0.293277	0.487069
chr4_147800001_147801000	NMF-cluster 4	0.0875251	-0.293277	0.487069
chr5_150154001_150155000	NMF-cluster 4	0.0875251	0.293277	0.487069
chr6_105900001_105901000	NMF-cluster 4	0.0875251	0.293277	0.487069
chr6_106195001_106196000	NMF-cluster 4	0.0875251	-0.293277	0.487069
chr7_92731001_92732000	NMF-cluster 4	0.0875251	0.293277	0.487069
chr7_105806001_105807000	NMF-cluster 4	0.0875251	0.293277	0.487069
chr8_42217001_42218000	NMF-cluster 4	0.0875251	0.293277	0.487069
chr9_38699001_38700000	NMF-cluster 4	0.0875251	-0.293277	0.487069
chr12_118549001_118550000	NMF-cluster 4	0.0875251	-0.293277	0.487069
chr15_44593001_44594000	NMF-cluster 4	0.0875251	-0.293277	0.487069
chr16_49701001_49702000	NMF-cluster 4	0.0875251	0.293277	0.487069
chr21_42161001_42162000	NMF-cluster 4	0.0875251	-0.293277	0.487069
chr22_39360001_39361000	NMF-cluster 4	0.0875251	0.293277	0.487069
chr22_46618001_46619000	NMF-cluster 4	0.0875251	0.293277	0.487069
chrX_131704001_131705000	NMF-cluster 4	0.0875251	0.293277	0.487069
chr2_28452001_28453000	NMF-cluster 4	0.0878387	0.292997	0.487714
chr2_36405001_36406000	NMF-cluster 4	0.0878387	0.292997	0.487714
chr4_39626001_39627000	NMF-cluster 4	0.0878387	0.292997	0.487714
chr8_66009001_66010000	NMF-cluster 4	0.0878387	0.292997	0.487714
chr10_119704001_119705000	NMF-cluster 4	0.0878387	0.292997	0.487714
chr10_129472001_129473000	NMF-cluster 4	0.0878387	0.292997	0.487714
chr11_75370001_75371000	NMF-cluster 4	0.0878387	0.292997	0.487714
chr16_11612001_11613000	NMF-cluster 4	0.0878387	0.292997	0.487714
chr20_1871001_1872000	NMF-cluster 4	0.0878387	0.292997	0.487714
chr20_53678001_53679000	NMF-cluster 4	0.0878387	0.292997	0.487714
chr21_38999001_39000000	NMF-cluster 4	0.0878387	0.292997	0.487714
chrX_31099001_31100000	NMF-cluster 4	0.0878387	0.292997	0.487714
chr1_16168001_16169000	NMF-cluster 4	0.0878387	-0.292997	0.487714
chr2_98835001_98836000	NMF-cluster 4	0.0878387	-0.292997	0.487714
chr4_8834001_8835000	NMF-cluster 4	0.0878387	-0.292997	0.487714
chr6_7975001_7976000	NMF-cluster 4	0.0878387	-0.292997	0.487714
chr10_12547001_12548000	NMF-cluster 4	0.0878387	-0.292997	0.487714
chr11_13940001_13941000	NMF-cluster 4	0.0878387	-0.292997	0.487714
chr12_4415001_4416000	NMF-cluster 4	0.0878387	-0.292997	0.487714
chrX_130097001_130098000	NMF-cluster 4	0.0878387	-0.292997	0.487714
chr6_220001_221000	NMF-cluster 4	0.0881531	0.292717	0.4888
chr6_24974001_24975000	NMF-cluster 4	0.0881531	0.292717	0.4888
chr13_40639001_40640000	NMF-cluster 4	0.0881531	0.292717	0.4888
chr14_54174001_54175000	NMF-cluster 4	0.0881531	0.292717	0.4888
chr14_74574001_74575000	NMF-cluster 4	0.0881531	0.292717	0.4888
chr20_237001_238000	NMF-cluster 4	0.0881531	0.292717	0.4888
chr3_13347001_13348000	NMF-cluster 4	0.0881531	-0.292717	0.4888
chr5_16728001_16729000	NMF-cluster 4	0.0881531	-0.292717	0.4888
chr10_688001_689000	NMF-cluster 4	0.0881531	-0.292717	0.4888
chr10_101123001_101124000	NMF-cluster 4	0.0881531	-0.292717	0.4888
chr17_51428001_51429000	NMF-cluster 4	0.0881531	-0.292717	0.4888
chr18_48940001_48941000	NMF-cluster 4	0.0881531	-0.292717	0.4888
chr1_77460001_77461000	NMF-cluster 4	0.0884684	0.292437	0.489393
chr1_116794001_116795000	NMF-cluster 4	0.0884684	0.292437	0.489393
chr1_246698001_246699000	NMF-cluster 4	0.0884684	0.292437	0.489393
chr2_68857001_68858000	NMF-cluster 4	0.0884684	0.292437	0.489393
chr6_11788001_11789000	NMF-cluster 4	0.0884684	0.292437	0.489393
chr6_139279001_139280000	NMF-cluster 4	0.0884684	0.292437	0.489393
chr8_130279001_130280000	NMF-cluster 4	0.0884684	0.292437	0.489393
chr9_114958001_114959000	NMF-cluster 4	0.0884684	0.292437	0.489393
chr10_68328001_68329000	NMF-cluster 4	0.0884684	0.292437	0.489393
chr10_132560001_132561000	NMF-cluster 4	0.0884684	0.292437	0.489393
chr11_16760001_16761000	NMF-cluster 4	0.0884684	0.292437	0.489393
chr5_2038001_2039000	NMF-cluster 4	0.0884684	-0.292437	0.489393
chr10_119512001_119513000	NMF-cluster 4	0.0884684	-0.292437	0.489393
chr10_132736001_132737000	NMF-cluster 4	0.0884684	-0.292437	0.489393
chr12_110673001_110674000	NMF-cluster 4	0.0884684	-0.292437	0.489393
chr12_113900001_113901000	NMF-cluster 4	0.0884684	-0.292437	0.489393
chr13_114100001_114101000	NMF-cluster 4	0.0884684	-0.292437	0.489393
chr14_51203001_51204000	NMF-cluster 4	0.0884684	-0.292437	0.489393
chr15_60580001_60581000	NMF-cluster 4	0.0884684	-0.292437	0.489393
chr15_69980001_69981000	NMF-cluster 4	0.0884684	-0.292437	0.489393
chr18_391001_392000	NMF-cluster 4	0.0884684	-0.292437	0.489393
chr1_244964001_244965000	NMF-cluster 4	0.0887846	0.292157	0.490317
chr4_8330001_8331000	NMF-cluster 4	0.0887846	0.292157	0.490317
chr6_170089001_170090000	NMF-cluster 4	0.0887846	0.292157	0.490317
chr8_102600001_102601000	NMF-cluster 4	0.0887846	0.292157	0.490317
chr9_21833001_21834000	NMF-cluster 4	0.0887846	0.292157	0.490317
chr15_45454001_45455000	NMF-cluster 4	0.0887846	0.292157	0.490317
chr18_70434001_70435000	NMF-cluster 4	0.0887846	0.292157	0.490317
chr1_167456001_167457000	NMF-cluster 4	0.0887846	-0.292157	0.490317
chr7_44995001_44996000	NMF-cluster 4	0.0887846	-0.292157	0.490317
chr10_43057001_43058000	NMF-cluster 4	0.0887846	-0.292157	0.490317
chr12_2616001_2617000	NMF-cluster 4	0.0887846	-0.292157	0.490317
chr13_30119001_30120000	NMF-cluster 4	0.0887846	-0.292157	0.490317
chr16_79864001_79865000	NMF-cluster 4	0.0887846	-0.292157	0.490317
chr20_10634001_10635000	NMF-cluster 4	0.0887846	-0.292157	0.490317
chr20_32493001_32494000	NMF-cluster 4	0.0887846	-0.292157	0.490317
chr2_30287001_30288000	NMF-cluster 4	0.0891016	0.291877	0.491024
chr3_71982001_71983000	NMF-cluster 4	0.0891016	0.291877	0.491024
chr3_177928001_177929000	NMF-cluster 4	0.0891016	0.291877	0.491024
chr4_1243001_1244000	NMF-cluster 4	0.0891016	0.291877	0.491024
chr6_3746001_3747000	NMF-cluster 4	0.0891016	0.291877	0.491024
chr11_62499001_62500000	NMF-cluster 4	0.0891016	0.291877	0.491024
chr11_118010001_118011000	NMF-cluster 4	0.0891016	0.291877	0.491024
chr12_26328001_26329000	NMF-cluster 4	0.0891016	0.291877	0.491024
chr14_92633001_92634000	NMF-cluster 4	0.0891016	0.291877	0.491024
chr18_10316001_10317000	NMF-cluster 4	0.0891016	0.291877	0.491024
chr19_1213001_1214000	NMF-cluster 4	0.0891016	0.291877	0.491024
chr20_20668001_20669000	NMF-cluster 4	0.0891016	0.291877	0.491024
chr20_37337001_37338000	NMF-cluster 4	0.0891016	0.291877	0.491024
chr22_49944001_49945000	NMF-cluster 4	0.0891016	0.291877	0.491024
chr2_168244001_168245000	NMF-cluster 4	0.0891016	-0.291877	0.491024
chr4_184282001_184283000	NMF-cluster 4	0.0891016	-0.291877	0.491024
chr4_184457001_184458000	NMF-cluster 4	0.0891016	-0.291877	0.491024
chr7_44631001_44632000	NMF-cluster 4	0.0891016	-0.291877	0.491024
chr7_97928001_97929000	NMF-cluster 4	0.0891016	-0.291877	0.491024
chr1_108591001_108592000	NMF-cluster 4	0.0894196	0.291597	0.491678
chr2_11829001_11830000	NMF-cluster 4	0.0894196	0.291597	0.491678
chr2_28406001_28407000	NMF-cluster 4	0.0894196	0.291597	0.491678
chr5_132177001_132178000	NMF-cluster 4	0.0894196	0.291597	0.491678
chr5_133867001_133868000	NMF-cluster 4	0.0894196	0.291597	0.491678
chr6_119444001_119445000	NMF-cluster 4	0.0894196	0.291597	0.491678
chr7_2400001_2401000	NMF-cluster 4	0.0894196	0.291597	0.491678
chr8_129973001_129974000	NMF-cluster 4	0.0894196	0.291597	0.491678
chr9_27333001_27334000	NMF-cluster 4	0.0894196	0.291597	0.491678
chr9_82791001_82792000	NMF-cluster 4	0.0894196	0.291597	0.491678
chr10_79084001_79085000	NMF-cluster 4	0.0894196	0.291597	0.491678
chr11_67272001_67273000	NMF-cluster 4	0.0894196	0.291597	0.491678
chr11_69540001_69541000	NMF-cluster 4	0.0894196	0.291597	0.491678
chr14_68401001_68402000	NMF-cluster 4	0.0894196	0.291597	0.491678
chr14_95519001_95520000	NMF-cluster 4	0.0894196	0.291597	0.491678
chrX_130108001_130109000	NMF-cluster 4	0.0894196	0.291597	0.491678
chr5_54969001_54970000	NMF-cluster 4	0.0894196	-0.291597	0.491678
chr7_70700001_70701000	NMF-cluster 4	0.0894196	-0.291597	0.491678
chr16_58035001_58036000	NMF-cluster 4	0.0894196	-0.291597	0.491678
chr20_3157001_3158000	NMF-cluster 4	0.0894196	-0.291597	0.491678
chr2_208040001_208041000	NMF-cluster 4	0.0897384	0.291317	0.492334
chr3_194324001_194325000	NMF-cluster 4	0.0897384	0.291317	0.492334
chr4_83361001_83362000	NMF-cluster 4	0.0897384	0.291317	0.492334
chr5_32311001_32312000	NMF-cluster 4	0.0897384	0.291317	0.492334
chr5_68369001_68370000	NMF-cluster 4	0.0897384	0.291317	0.492334
chr6_6494001_6495000	NMF-cluster 4	0.0897384	0.291317	0.492334
chr6_13702001_13703000	NMF-cluster 4	0.0897384	0.291317	0.492334
chr6_150622001_150623000	NMF-cluster 4	0.0897384	0.291317	0.492334
chr7_594001_595000	NMF-cluster 4	0.0897384	0.291317	0.492334
chr8_129554001_129555000	NMF-cluster 4	0.0897384	0.291317	0.492334
chr13_30444001_30445000	NMF-cluster 4	0.0897384	0.291317	0.492334
chr17_73740001_73741000	NMF-cluster 4	0.0897384	0.291317	0.492334
chr19_10412001_10413000	NMF-cluster 4	0.0897384	0.291317	0.492334
chr20_38881001_38882000	NMF-cluster 4	0.0897384	0.291317	0.492334
chr3_136135001_136136000	NMF-cluster 4	0.0897384	-0.291317	0.492334
chr5_109857001_109858000	NMF-cluster 4	0.0897384	-0.291317	0.492334
chr8_100907001_100908000	NMF-cluster 4	0.0897384	-0.291317	0.492334
chr10_131453001_131454000	NMF-cluster 4	0.0897384	-0.291317	0.492334
chr11_72773001_72774000	NMF-cluster 4	0.0897384	-0.291317	0.492334
chr19_39959001_39960000	NMF-cluster 4	0.0897384	-0.291317	0.492334
chr1_27664001_27665000	NMF-cluster 4	0.0900581	0.291036	0.493156
chr1_31013001_31014000	NMF-cluster 4	0.0900581	0.291036	0.493156
chr2_98824001_98825000	NMF-cluster 4	0.0900581	0.291036	0.493156
chr6_149441001_149442000	NMF-cluster 4	0.0900581	0.291036	0.493156
chr12_128807001_128808000	NMF-cluster 4	0.0900581	0.291036	0.493156
chr14_105203001_105204000	NMF-cluster 4	0.0900581	0.291036	0.493156
chr17_19519001_19520000	NMF-cluster 4	0.0900581	0.291036	0.493156
chr22_30279001_30280000	NMF-cluster 4	0.0900581	0.291036	0.493156
chr22_43113001_43114000	NMF-cluster 4	0.0900581	0.291036	0.493156
chrX_39331001_39332000	NMF-cluster 4	0.0900581	0.291036	0.493156
chr1_25622001_25623000	NMF-cluster 4	0.0900581	-0.291036	0.493156
chr3_183350001_183351000	NMF-cluster 4	0.0900581	-0.291036	0.493156
chr5_98742001_98743000	NMF-cluster 4	0.0900581	-0.291036	0.493156
chr6_16270001_16271000	NMF-cluster 4	0.0900581	-0.291036	0.493156
chr9_78201001_78202000	NMF-cluster 4	0.0900581	-0.291036	0.493156
chr15_34609001_34610000	NMF-cluster 4	0.0900581	-0.291036	0.493156
chr22_45338001_45339000	NMF-cluster 4	0.0900581	-0.291036	0.493156
chr1_7931001_7932000	NMF-cluster 4	0.0903786	0.290756	0.493433
chr2_45890001_45891000	NMF-cluster 4	0.0903786	0.290756	0.493433
chr2_152594001_152595000	NMF-cluster 4	0.0903786	0.290756	0.493433
chr4_8290001_8291000	NMF-cluster 4	0.0903786	0.290756	0.493433
chr6_35493001_35494000	NMF-cluster 4	0.0903786	0.290756	0.493433
chr6_45314001_45315000	NMF-cluster 4	0.0903786	0.290756	0.493433
chr6_158704001_158705000	NMF-cluster 4	0.0903786	0.290756	0.493433
chr7_530001_531000	NMF-cluster 4	0.0903786	0.290756	0.493433
chr7_131188001_131189000	NMF-cluster 4	0.0903786	0.290756	0.493433
chr8_19067001_19068000	NMF-cluster 4	0.0903786	0.290756	0.493433
chr8_119072001_119073000	NMF-cluster 4	0.0903786	0.290756	0.493433
chr9_97012001_97013000	NMF-cluster 4	0.0903786	0.290756	0.493433
chr10_87204001_87205000	NMF-cluster 4	0.0903786	0.290756	0.493433
chr10_91902001_91903000	NMF-cluster 4	0.0903786	0.290756	0.493433
chr11_12024001_12025000	NMF-cluster 4	0.0903786	0.290756	0.493433
chr15_101137001_101138000	NMF-cluster 4	0.0903786	0.290756	0.493433
chr21_34544001_34545000	NMF-cluster 4	0.0903786	0.290756	0.493433
chrX_136763001_136764000	NMF-cluster 4	0.0903786	0.290756	0.493433
chr2_72954001_72955000	NMF-cluster 4	0.0903786	-0.290756	0.493433
chr2_174798001_174799000	NMF-cluster 4	0.0903786	-0.290756	0.493433
chr5_78772001_78773000	NMF-cluster 4	0.0903786	-0.290756	0.493433
chr7_50340001_50341000	NMF-cluster 4	0.0903786	-0.290756	0.493433
chr7_70457001_70458000	NMF-cluster 4	0.0903786	-0.290756	0.493433
chr10_61934001_61935000	NMF-cluster 4	0.0903786	-0.290756	0.493433
chr10_95245001_95246000	NMF-cluster 4	0.0903786	-0.290756	0.493433
chr14_105331001_105332000	NMF-cluster 4	0.0903786	-0.290756	0.493433
chr22_49951001_49952000	NMF-cluster 4	0.0903786	-0.290756	0.493433
chr1_10867001_10868000	NMF-cluster 4	0.0907001	-0.290476	0.493876
chr2_27954001_27955000	NMF-cluster 4	0.0907001	0.290476	0.493876
chr2_174589001_174590000	NMF-cluster 4	0.0907001	-0.290476	0.493876
chr3_23763001_23764000	NMF-cluster 4	0.0907001	0.290476	0.493876
chr4_3301001_3302000	NMF-cluster 4	0.0907001	0.290476	0.493876
chr4_152462001_152463000	NMF-cluster 4	0.0907001	-0.290476	0.493876
chr5_297001_298000	NMF-cluster 4	0.0907001	-0.290476	0.493876
chr5_142364001_142365000	NMF-cluster 4	0.0907001	-0.290476	0.493876
chr7_72058001_72059000	NMF-cluster 4	0.0907001	-0.290476	0.493876
chr7_101100001_101101000	NMF-cluster 4	0.0907001	0.290476	0.493876
chr7_106871001_106872000	NMF-cluster 4	0.0907001	0.290476	0.493876
chr9_98725001_98726000	NMF-cluster 4	0.0907001	-0.290476	0.493876
chr9_113669001_113670000	NMF-cluster 4	0.0907001	0.290476	0.493876
chr10_26830001_26831000	NMF-cluster 4	0.0907001	0.290476	0.493876
chr10_70493001_70494000	NMF-cluster 4	0.0907001	0.290476	0.493876
chr10_73920001_73921000	NMF-cluster 4	0.0907001	0.290476	0.493876
chr11_2187001_2188000	NMF-cluster 4	0.0907001	0.290476	0.493876
chr16_85759001_85760000	NMF-cluster 4	0.0907001	0.290476	0.493876
chr17_41498001_41499000	NMF-cluster 4	0.0907001	0.290476	0.493876
chr17_76491001_76492000	NMF-cluster 4	0.0907001	0.290476	0.493876
chr17_82878001_82879000	NMF-cluster 4	0.0907001	0.290476	0.493876
chr20_59148001_59149000	NMF-cluster 4	0.0907001	-0.290476	0.493876
chrX_65720001_65721000	NMF-cluster 4	0.0907001	0.290476	0.493876
chrX_68685001_68686000	NMF-cluster 4	0.0907001	0.290476	0.493876
chr1_25676001_25677000	NMF-cluster 4	0.0910225	-0.290196	0.494322
chr1_184611001_184612000	NMF-cluster 4	0.0910225	-0.290196	0.494322
chr1_204579001_204580000	NMF-cluster 4	0.0910225	0.290196	0.494322
chr1_234882001_234883000	NMF-cluster 4	0.0910225	0.290196	0.494322
chr2_48353001_48354000	NMF-cluster 4	0.0910225	0.290196	0.494322
chr2_97700001_97701000	NMF-cluster 4	0.0910225	0.290196	0.494322
chr2_172281001_172282000	NMF-cluster 4	0.0910225	0.290196	0.494322
chr2_218996001_218997000	NMF-cluster 4	0.0910225	-0.290196	0.494322
chr2_222939001_222940000	NMF-cluster 4	0.0910225	0.290196	0.494322
chr3_50516001_50517000	NMF-cluster 4	0.0910225	-0.290196	0.494322
chr3_141337001_141338000	NMF-cluster 4	0.0910225	0.290196	0.494322
chr4_1726001_1727000	NMF-cluster 4	0.0910225	0.290196	0.494322
chr5_139178001_139179000	NMF-cluster 4	0.0910225	0.290196	0.494322
chr5_158954001_158955000	NMF-cluster 4	0.0910225	0.290196	0.494322
chr6_52960001_52961000	NMF-cluster 4	0.0910225	-0.290196	0.494322
chr7_140656001_140657000	NMF-cluster 4	0.0910225	0.290196	0.494322
chr8_100807001_100808000	NMF-cluster 4	0.0910225	-0.290196	0.494322
chr12_98399001_98400000	NMF-cluster 4	0.0910225	0.290196	0.494322
chr15_47504001_47505000	NMF-cluster 4	0.0910225	0.290196	0.494322
chr15_84721001_84722000	NMF-cluster 4	0.0910225	0.290196	0.494322
chr16_4791001_4792000	NMF-cluster 4	0.0910225	0.290196	0.494322
chr16_49601001_49602000	NMF-cluster 4	0.0910225	-0.290196	0.494322
chr20_34022001_34023000	NMF-cluster 4	0.0910225	0.290196	0.494322
chr22_39066001_39067000	NMF-cluster 4	0.0910225	-0.290196	0.494322
chr1_19393001_19394000	NMF-cluster 4	0.0913457	-0.289916	0.494499
chr3_31562001_31563000	NMF-cluster 4	0.0913457	-0.289916	0.494499
chr5_133826001_133827000	NMF-cluster 4	0.0913457	-0.289916	0.494499
chr9_91102001_91103000	NMF-cluster 4	0.0913457	-0.289916	0.494499
chr9_134287001_134288000	NMF-cluster 4	0.0913457	-0.289916	0.494499
chr17_65108001_65109000	NMF-cluster 4	0.0913457	-0.289916	0.494499
chr17_80862001_80863000	NMF-cluster 4	0.0913457	-0.289916	0.494499
chr1_172643001_172644000	NMF-cluster 4	0.0913457	0.289916	0.494499
chr1_230191001_230192000	NMF-cluster 4	0.0913457	0.289916	0.494499
chr4_26197001_26198000	NMF-cluster 4	0.0913457	0.289916	0.494499
chr4_151865001_151866000	NMF-cluster 4	0.0913457	0.289916	0.494499
chr5_72349001_72350000	NMF-cluster 4	0.0913457	0.289916	0.494499
chr5_134534001_134535000	NMF-cluster 4	0.0913457	0.289916	0.494499
chr6_17744001_17745000	NMF-cluster 4	0.0913457	0.289916	0.494499
chr6_41182001_41183000	NMF-cluster 4	0.0913457	0.289916	0.494499
chr7_2864001_2865000	NMF-cluster 4	0.0913457	0.289916	0.494499
chr7_91946001_91947000	NMF-cluster 4	0.0913457	0.289916	0.494499
chr8_103138001_103139000	NMF-cluster 4	0.0913457	0.289916	0.494499
chr9_88777001_88778000	NMF-cluster 4	0.0913457	0.289916	0.494499
chr9_104873001_104874000	NMF-cluster 4	0.0913457	0.289916	0.494499
chr10_6958001_6959000	NMF-cluster 4	0.0913457	0.289916	0.494499
chr10_44946001_44947000	NMF-cluster 4	0.0913457	0.289916	0.494499
chr10_88118001_88119000	NMF-cluster 4	0.0913457	0.289916	0.494499
chr13_99335001_99336000	NMF-cluster 4	0.0913457	0.289916	0.494499
chr19_18089001_18090000	NMF-cluster 4	0.0913457	0.289916	0.494499
chr20_19785001_19786000	NMF-cluster 4	0.0913457	0.289916	0.494499
chr20_32040001_32041000	NMF-cluster 4	0.0913457	0.289916	0.494499
chr21_45110001_45111000	NMF-cluster 4	0.0913457	0.289916	0.494499
chr22_41966001_41967000	NMF-cluster 4	0.0913457	0.289916	0.494499
chr1_76219001_76220000	NMF-cluster 4	0.0916698	-0.289636	0.494951
chr1_172764001_172765000	NMF-cluster 4	0.0916698	-0.289636	0.494951
chr2_120227001_120228000	NMF-cluster 4	0.0916698	-0.289636	0.494951
chr3_143207001_143208000	NMF-cluster 4	0.0916698	-0.289636	0.494951
chr18_48605001_48606000	NMF-cluster 4	0.0916698	-0.289636	0.494951
chr2_231666001_231667000	NMF-cluster 4	0.0916698	0.289636	0.494951
chr3_191253001_191254000	NMF-cluster 4	0.0916698	0.289636	0.494951
chr4_113593001_113594000	NMF-cluster 4	0.0916698	0.289636	0.494951
chr5_3990001_3991000	NMF-cluster 4	0.0916698	0.289636	0.494951
chr6_7155001_7156000	NMF-cluster 4	0.0916698	0.289636	0.494951
chr10_11176001_11177000	NMF-cluster 4	0.0916698	0.289636	0.494951
chr10_89888001_89889000	NMF-cluster 4	0.0916698	0.289636	0.494951
chr11_118241001_118242000	NMF-cluster 4	0.0916698	0.289636	0.494951
chr12_24599001_24600000	NMF-cluster 4	0.0916698	0.289636	0.494951
chr13_27380001_27381000	NMF-cluster 4	0.0916698	0.289636	0.494951
chr16_55510001_55511000	NMF-cluster 4	0.0916698	0.289636	0.494951
chr16_88780001_88781000	NMF-cluster 4	0.0916698	0.289636	0.494951
chr18_63178001_63179000	NMF-cluster 4	0.0916698	0.289636	0.494951
chr19_1857001_1858000	NMF-cluster 4	0.0916698	0.289636	0.494951
chr19_2169001_2170000	NMF-cluster 4	0.0916698	0.289636	0.494951
chr19_13839001_13840000	NMF-cluster 4	0.0916698	0.289636	0.494951
chr21_34019001_34020000	NMF-cluster 4	0.0916698	0.289636	0.494951
chrX_148380001_148381000	NMF-cluster 4	0.0916698	0.289636	0.494951
chrX_149512001_149513000	NMF-cluster 4	0.0916698	0.289636	0.494951
chr2_240837001_240838000	NMF-cluster 4	0.0919948	-0.289356	0.495892
chr4_752001_753000	NMF-cluster 4	0.0919948	-0.289356	0.495892
chr6_39210001_39211000	NMF-cluster 4	0.0919948	-0.289356	0.495892
chr6_125099001_125100000	NMF-cluster 4	0.0919948	-0.289356	0.495892
chr12_125249001_125250000	NMF-cluster 4	0.0919948	-0.289356	0.495892
chr18_78130001_78131000	NMF-cluster 4	0.0919948	-0.289356	0.495892
chr1_24568001_24569000	NMF-cluster 4	0.0919948	0.289356	0.495892
chr2_96874001_96875000	NMF-cluster 4	0.0919948	0.289356	0.495892
chr5_150764001_150765000	NMF-cluster 4	0.0919948	0.289356	0.495892
chr6_142943001_142944000	NMF-cluster 4	0.0919948	0.289356	0.495892
chr10_47265001_47266000	NMF-cluster 4	0.0919948	0.289356	0.495892
chr15_50134001_50135000	NMF-cluster 4	0.0919948	0.289356	0.495892
chr15_101139001_101140000	NMF-cluster 4	0.0919948	0.289356	0.495892
chr17_47721001_47722000	NMF-cluster 4	0.0919948	0.289356	0.495892
chrX_37786001_37787000	NMF-cluster 4	0.0919948	0.289356	0.495892
chr1_11915001_11916000	NMF-cluster 4	0.0923207	-0.289076	0.496455
chr1_67045001_67046000	NMF-cluster 4	0.0923207	-0.289076	0.496455
chr2_109692001_109693000	NMF-cluster 4	0.0923207	-0.289076	0.496455
chr3_73512001_73513000	NMF-cluster 4	0.0923207	-0.289076	0.496455
chr4_40184001_40185000	NMF-cluster 4	0.0923207	-0.289076	0.496455
chr9_94871001_94872000	NMF-cluster 4	0.0923207	-0.289076	0.496455
chr10_31091001_31092000	NMF-cluster 4	0.0923207	-0.289076	0.496455
chr1_150611001_150612000	NMF-cluster 4	0.0923207	0.289076	0.496455
chr1_236067001_236068000	NMF-cluster 4	0.0923207	0.289076	0.496455
chr3_40718001_40719000	NMF-cluster 4	0.0923207	0.289076	0.496455
chr3_129620001_129621000	NMF-cluster 4	0.0923207	0.289076	0.496455
chr4_10181001_10182000	NMF-cluster 4	0.0923207	0.289076	0.496455
chr6_13260001_13261000	NMF-cluster 4	0.0923207	0.289076	0.496455
chr8_31185001_31186000	NMF-cluster 4	0.0923207	0.289076	0.496455
chr9_19551001_19552000	NMF-cluster 4	0.0923207	0.289076	0.496455
chr9_107547001_107548000	NMF-cluster 4	0.0923207	0.289076	0.496455
chr10_13882001_13883000	NMF-cluster 4	0.0923207	0.289076	0.496455
chr16_11497001_11498000	NMF-cluster 4	0.0923207	0.289076	0.496455
chr17_4437001_4438000	NMF-cluster 4	0.0923207	0.289076	0.496455
chr17_10156001_10157000	NMF-cluster 4	0.0923207	0.289076	0.496455
chr17_31834001_31835000	NMF-cluster 4	0.0923207	0.289076	0.496455
chr21_38467001_38468000	NMF-cluster 4	0.0923207	0.289076	0.496455
chr21_8412001_8413000	NMF-cluster 4	0.0924873	0.288774	0.496913
chr1_47669001_47670000	NMF-cluster 4	0.0926475	-0.288796	0.496913
chr2_203951001_203952000	NMF-cluster 4	0.0926475	-0.288796	0.496913
chr3_66485001_66486000	NMF-cluster 4	0.0926475	-0.288796	0.496913
chr3_112072001_112073000	NMF-cluster 4	0.0926475	-0.288796	0.496913
chr8_123156001_123157000	NMF-cluster 4	0.0926475	-0.288796	0.496913
chr9_71783001_71784000	NMF-cluster 4	0.0926475	-0.288796	0.496913
chr13_84654001_84655000	NMF-cluster 4	0.0926475	-0.288796	0.496913
chr22_24305001_24306000	NMF-cluster 4	0.0926475	-0.288796	0.496913
chr3_11120001_11121000	NMF-cluster 4	0.0926475	0.288796	0.496913
chr4_148835001_148836000	NMF-cluster 4	0.0926475	0.288796	0.496913
chr6_37881001_37882000	NMF-cluster 4	0.0926475	0.288796	0.496913
chr8_126964001_126965000	NMF-cluster 4	0.0926475	0.288796	0.496913
chr9_5851001_5852000	NMF-cluster 4	0.0926475	0.288796	0.496913
chr10_124536001_124537000	NMF-cluster 4	0.0926475	0.288796	0.496913
chr11_75475001_75476000	NMF-cluster 4	0.0926475	0.288796	0.496913
chr12_2336001_2337000	NMF-cluster 4	0.0926475	0.288796	0.496913
chr13_49609001_49610000	NMF-cluster 4	0.0926475	0.288796	0.496913
chr14_68089001_68090000	NMF-cluster 4	0.0926475	0.288796	0.496913
chr16_4944001_4945000	NMF-cluster 4	0.0926475	0.288796	0.496913
chr18_45016001_45017000	NMF-cluster 4	0.0926475	0.288796	0.496913
chr20_37008001_37009000	NMF-cluster 4	0.0926475	0.288796	0.496913
chr20_56419001_56420000	NMF-cluster 4	0.0926475	0.288796	0.496913
chrX_73618001_73619000	NMF-cluster 4	0.0926475	0.288796	0.496913
chr1_60961001_60962000	NMF-cluster 4	0.0929752	0.288515	0.497535
chr2_29315001_29316000	NMF-cluster 4	0.0929752	0.288515	0.497535
chr2_65468001_65469000	NMF-cluster 4	0.0929752	0.288515	0.497535
chr3_127697001_127698000	NMF-cluster 4	0.0929752	0.288515	0.497535
chr4_184293001_184294000	NMF-cluster 4	0.0929752	0.288515	0.497535
chr6_2862001_2863000	NMF-cluster 4	0.0929752	0.288515	0.497535
chr6_41006001_41007000	NMF-cluster 4	0.0929752	0.288515	0.497535
chr7_37787001_37788000	NMF-cluster 4	0.0929752	0.288515	0.497535
chr7_75713001_75714000	NMF-cluster 4	0.0929752	0.288515	0.497535
chr8_27409001_27410000	NMF-cluster 4	0.0929752	0.288515	0.497535
chr19_44742001_44743000	NMF-cluster 4	0.0929752	0.288515	0.497535
chr1_44306001_44307000	NMF-cluster 4	0.0929752	-0.288515	0.497535
chr1_98388001_98389000	NMF-cluster 4	0.0929752	-0.288515	0.497535
chr2_31256001_31257000	NMF-cluster 4	0.0929752	-0.288515	0.497535
chr2_41840001_41841000	NMF-cluster 4	0.0929752	-0.288515	0.497535
chr2_235685001_235686000	NMF-cluster 4	0.0929752	-0.288515	0.497535
chr10_110460001_110461000	NMF-cluster 4	0.0929752	-0.288515	0.497535
chr11_128773001_128774000	NMF-cluster 4	0.0929752	-0.288515	0.497535
chr14_74258001_74259000	NMF-cluster 4	0.0929752	-0.288515	0.497535
chr16_8891001_8892000	NMF-cluster 4	0.0929752	-0.288515	0.497535
chr16_68252001_68253000	NMF-cluster 4	0.0929752	-0.288515	0.497535
chr11_130710001_130711000	NMF-cluster 4	0.0931002	-0.288255	0.498051
chr3_1381001_1382000	NMF-cluster 4	0.0933038	0.288235	0.498051
chr3_122678001_122679000	NMF-cluster 4	0.0933038	0.288235	0.498051
chr3_183275001_183276000	NMF-cluster 4	0.0933038	0.288235	0.498051
chr5_40404001_40405000	NMF-cluster 4	0.0933038	0.288235	0.498051
chr5_178486001_178487000	NMF-cluster 4	0.0933038	0.288235	0.498051
chr6_6391001_6392000	NMF-cluster 4	0.0933038	0.288235	0.498051
chr9_27480001_27481000	NMF-cluster 4	0.0933038	0.288235	0.498051
chr13_43128001_43129000	NMF-cluster 4	0.0933038	0.288235	0.498051
chr15_99169001_99170000	NMF-cluster 4	0.0933038	0.288235	0.498051
chr16_73123001_73124000	NMF-cluster 4	0.0933038	0.288235	0.498051
chr17_27474001_27475000	NMF-cluster 4	0.0933038	0.288235	0.498051
chr18_48715001_48716000	NMF-cluster 4	0.0933038	0.288235	0.498051
chr19_13840001_13841000	NMF-cluster 4	0.0933038	0.288235	0.498051
chr19_16117001_16118000	NMF-cluster 4	0.0933038	0.288235	0.498051
chr20_39339001_39340000	NMF-cluster 4	0.0933038	0.288235	0.498051
chrX_131729001_131730000	NMF-cluster 4	0.0933038	0.288235	0.498051
chr1_35120001_35121000	NMF-cluster 4	0.0933038	-0.288235	0.498051
chr8_29972001_29973000	NMF-cluster 4	0.0933038	-0.288235	0.498051
chr8_125278001_125279000	NMF-cluster 4	0.0933038	-0.288235	0.498051
chr17_68208001_68209000	NMF-cluster 4	0.0933038	-0.288235	0.498051
chr18_23269001_23270000	NMF-cluster 4	0.0933038	-0.288235	0.498051
chr22_33569001_33570000	NMF-cluster 4	0.0933038	-0.288235	0.498051
chr1_26538001_26539000	NMF-cluster 4	0.0936333	0.287955	0.498892
chr1_110644001_110645000	NMF-cluster 4	0.0936333	0.287955	0.498892
chr1_112804001_112805000	NMF-cluster 4	0.0936333	0.287955	0.498892
chr1_202625001_202626000	NMF-cluster 4	0.0936333	0.287955	0.498892
chr2_85406001_85407000	NMF-cluster 4	0.0936333	0.287955	0.498892
chr6_26066001_26067000	NMF-cluster 4	0.0936333	0.287955	0.498892
chr6_155171001_155172000	NMF-cluster 4	0.0936333	0.287955	0.498892
chr7_127820001_127821000	NMF-cluster 4	0.0936333	0.287955	0.498892
chr14_67018001_67019000	NMF-cluster 4	0.0936333	0.287955	0.498892
chr16_27428001_27429000	NMF-cluster 4	0.0936333	0.287955	0.498892
chr17_47315001_47316000	NMF-cluster 4	0.0936333	0.287955	0.498892
chr19_3485001_3486000	NMF-cluster 4	0.0936333	0.287955	0.498892
chr2_233400001_233401000	NMF-cluster 4	0.0936333	-0.287955	0.498892
chr6_108068001_108069000	NMF-cluster 4	0.0936333	-0.287955	0.498892
chr9_121645001_121646000	NMF-cluster 4	0.0936333	-0.287955	0.498892
chr10_789001_790000	NMF-cluster 4	0.0936333	-0.287955	0.498892
chr16_85586001_85587000	NMF-cluster 4	0.0936333	-0.287955	0.498892
chr11_22432001_22433000	NMF-cluster 4	0.0937663	-0.287695	0.499305
chr1_181129001_181130000	NMF-cluster 4	0.0939637	0.287675	0.499305
chr1_205267001_205268000	NMF-cluster 4	0.0939637	0.287675	0.499305
chr2_238287001_238288000	NMF-cluster 4	0.0939637	0.287675	0.499305
chr4_82293001_82294000	NMF-cluster 4	0.0939637	0.287675	0.499305
chr5_56669001_56670000	NMF-cluster 4	0.0939637	0.287675	0.499305
chr6_136608001_136609000	NMF-cluster 4	0.0939637	0.287675	0.499305
chr10_33661001_33662000	NMF-cluster 4	0.0939637	0.287675	0.499305
chr10_124145001_124146000	NMF-cluster 4	0.0939637	0.287675	0.499305
chr11_102560001_102561000	NMF-cluster 4	0.0939637	0.287675	0.499305
chr12_94944001_94945000	NMF-cluster 4	0.0939637	0.287675	0.499305
chr12_104183001_104184000	NMF-cluster 4	0.0939637	0.287675	0.499305
chr15_42915001_42916000	NMF-cluster 4	0.0939637	0.287675	0.499305
chr15_64456001_64457000	NMF-cluster 4	0.0939637	0.287675	0.499305
chr19_17092001_17093000	NMF-cluster 4	0.0939637	0.287675	0.499305
chr19_42121001_42122000	NMF-cluster 4	0.0939637	0.287675	0.499305
chr19_48652001_48653000	NMF-cluster 4	0.0939637	0.287675	0.499305
chr21_6565001_6566000	NMF-cluster 4	0.0939637	0.287675	0.499305
chr2_101767001_101768000	NMF-cluster 4	0.0939637	-0.287675	0.499305
chr5_67515001_67516000	NMF-cluster 4	0.0939637	-0.287675	0.499305
chr5_154044001_154045000	NMF-cluster 4	0.0939637	-0.287675	0.499305
chr15_24764001_24765000	NMF-cluster 4	0.0939637	-0.287675	0.499305
chr17_82306001_82307000	NMF-cluster 4	0.0939637	-0.287675	0.499305
chr18_3097001_3098000	NMF-cluster 4	0.0939637	-0.287675	0.499305
chr20_53872001_53873000	NMF-cluster 4	0.0939637	-0.287675	0.499305
chr1_24688001_24689000	NMF-cluster 4	0.094295	0.287395	0.499774
chr2_69790001_69791000	NMF-cluster 4	0.094295	0.287395	0.499774
chr2_210162001_210163000	NMF-cluster 4	0.094295	0.287395	0.499774
chr3_52071001_52072000	NMF-cluster 4	0.094295	0.287395	0.499774
chr6_43884001_43885000	NMF-cluster 4	0.094295	0.287395	0.499774
chr7_22174001_22175000	NMF-cluster 4	0.094295	0.287395	0.499774
chr9_121071001_121072000	NMF-cluster 4	0.094295	0.287395	0.499774
chr9_125530001_125531000	NMF-cluster 4	0.094295	0.287395	0.499774
chr11_130389001_130390000	NMF-cluster 4	0.094295	0.287395	0.499774
chr13_21053001_21054000	NMF-cluster 4	0.094295	0.287395	0.499774
chr13_51330001_51331000	NMF-cluster 4	0.094295	0.287395	0.499774
chr13_113533001_113534000	NMF-cluster 4	0.094295	0.287395	0.499774
chr14_49870001_49871000	NMF-cluster 4	0.094295	0.287395	0.499774
chr16_81500001_81501000	NMF-cluster 4	0.094295	0.287395	0.499774
chr17_75296001_75297000	NMF-cluster 4	0.094295	0.287395	0.499774
chr19_2694001_2695000	NMF-cluster 4	0.094295	0.287395	0.499774
chrX_119686001_119687000	NMF-cluster 4	0.094295	0.287395	0.499774
chr1_44223001_44224000	NMF-cluster 4	0.094295	-0.287395	0.499774
chr2_1798001_1799000	NMF-cluster 4	0.094295	-0.287395	0.499774
chr2_123916001_123917000	NMF-cluster 4	0.094295	-0.287395	0.499774
chr9_93590001_93591000	NMF-cluster 4	0.094295	-0.287395	0.499774
chr12_4506001_4507000	NMF-cluster 4	0.094295	-0.287395	0.499774
chr13_114144001_114145000	NMF-cluster 4	0.094295	-0.287395	0.499774
chr15_66693001_66694000	NMF-cluster 4	0.094295	-0.287395	0.499774
chr1_183102001_183103000	NMF-cluster 4	0.0946272	0.287115	0.500245
chr2_162328001_162329000	NMF-cluster 4	0.0946272	0.287115	0.500245
chr4_83218001_83219000	NMF-cluster 4	0.0946272	0.287115	0.500245
chr4_140743001_140744000	NMF-cluster 4	0.0946272	0.287115	0.500245
chr5_10424001_10425000	NMF-cluster 4	0.0946272	0.287115	0.500245
chr5_172479001_172480000	NMF-cluster 4	0.0946272	0.287115	0.500245
chr6_110682001_110683000	NMF-cluster 4	0.0946272	0.287115	0.500245
chr6_127484001_127485000	NMF-cluster 4	0.0946272	0.287115	0.500245
chr7_90613001_90614000	NMF-cluster 4	0.0946272	0.287115	0.500245
chr8_30051001_30052000	NMF-cluster 4	0.0946272	0.287115	0.500245
chr10_11195001_11196000	NMF-cluster 4	0.0946272	0.287115	0.500245
chr10_67780001_67781000	NMF-cluster 4	0.0946272	0.287115	0.500245
chr10_70476001_70477000	NMF-cluster 4	0.0946272	0.287115	0.500245
chr10_74503001_74504000	NMF-cluster 4	0.0946272	0.287115	0.500245
chr10_102625001_102626000	NMF-cluster 4	0.0946272	0.287115	0.500245
chr12_51373001_51374000	NMF-cluster 4	0.0946272	0.287115	0.500245
chr13_110042001_110043000	NMF-cluster 4	0.0946272	0.287115	0.500245
chr13_110536001_110537000	NMF-cluster 4	0.0946272	0.287115	0.500245
chr15_70023001_70024000	NMF-cluster 4	0.0946272	0.287115	0.500245
chr16_66487001_66488000	NMF-cluster 4	0.0946272	0.287115	0.500245
chr22_39713001_39714000	NMF-cluster 4	0.0946272	0.287115	0.500245
chr1_22750001_22751000	NMF-cluster 4	0.0946272	-0.287115	0.500245
chr5_14035001_14036000	NMF-cluster 4	0.0946272	-0.287115	0.500245
chr8_127303001_127304000	NMF-cluster 4	0.0946272	-0.287115	0.500245
chr1_92852001_92853000	NMF-cluster 4	0.0949603	0.286835	0.500611
chr1_208066001_208067000	NMF-cluster 4	0.0949603	0.286835	0.500611
chr2_134758001_134759000	NMF-cluster 4	0.0949603	0.286835	0.500611
chr2_148546001_148547000	NMF-cluster 4	0.0949603	0.286835	0.500611
chr4_161651001_161652000	NMF-cluster 4	0.0949603	0.286835	0.500611
chr6_134633001_134634000	NMF-cluster 4	0.0949603	0.286835	0.500611
chr6_137389001_137390000	NMF-cluster 4	0.0949603	0.286835	0.500611
chr6_159055001_159056000	NMF-cluster 4	0.0949603	0.286835	0.500611
chr8_66714001_66715000	NMF-cluster 4	0.0949603	0.286835	0.500611
chr12_111093001_111094000	NMF-cluster 4	0.0949603	0.286835	0.500611
chr12_132479001_132480000	NMF-cluster 4	0.0949603	0.286835	0.500611
chr15_41499001_41500000	NMF-cluster 4	0.0949603	0.286835	0.500611
chr16_26701001_26702000	NMF-cluster 4	0.0949603	0.286835	0.500611
chr17_77345001_77346000	NMF-cluster 4	0.0949603	0.286835	0.500611
chr18_58638001_58639000	NMF-cluster 4	0.0949603	0.286835	0.500611
chr19_42365001_42366000	NMF-cluster 4	0.0949603	0.286835	0.500611
chrX_13764001_13765000	NMF-cluster 4	0.0949603	0.286835	0.500611
chr2_3563001_3564000	NMF-cluster 4	0.0949603	-0.286835	0.500611
chr2_134233001_134234000	NMF-cluster 4	0.0949603	-0.286835	0.500611
chr4_38958001_38959000	NMF-cluster 4	0.0949603	-0.286835	0.500611
chr13_29507001_29508000	NMF-cluster 4	0.0949603	-0.286835	0.500611
chr14_52259001_52260000	NMF-cluster 4	0.0949603	-0.286835	0.500611
chr14_100079001_100080000	NMF-cluster 4	0.0949603	-0.286835	0.500611
chr16_67053001_67054000	NMF-cluster 4	0.0949603	-0.286835	0.500611
chr17_21511001_21512000	NMF-cluster 4	0.0949603	-0.286835	0.500611
chr20_61082001_61083000	NMF-cluster 4	0.0949603	-0.286835	0.500611
chr1_89962001_89963000	NMF-cluster 4	0.0952943	0.286555	0.501515
chr8_59044001_59045000	NMF-cluster 4	0.0952943	0.286555	0.501515
chr10_52753001_52754000	NMF-cluster 4	0.0952943	0.286555	0.501515
chr10_97024001_97025000	NMF-cluster 4	0.0952943	0.286555	0.501515
chr14_91388001_91389000	NMF-cluster 4	0.0952943	0.286555	0.501515
chr15_80721001_80722000	NMF-cluster 4	0.0952943	0.286555	0.501515
chr22_22247001_22248000	NMF-cluster 4	0.0952943	0.286555	0.501515
chrX_13091001_13092000	NMF-cluster 4	0.0952943	0.286555	0.501515
chr3_58035001_58036000	NMF-cluster 4	0.0952943	-0.286555	0.501515
chr4_139857001_139858000	NMF-cluster 4	0.0952943	-0.286555	0.501515
chr4_153112001_153113000	NMF-cluster 4	0.0952943	-0.286555	0.501515
chr6_11224001_11225000	NMF-cluster 4	0.0952943	-0.286555	0.501515
chr9_76369001_76370000	NMF-cluster 4	0.0952943	-0.286555	0.501515
chr13_25203001_25204000	NMF-cluster 4	0.0952943	-0.286555	0.501515
chr16_2907001_2908000	NMF-cluster 4	0.0952943	-0.286555	0.501515
chr19_19524001_19525000	NMF-cluster 4	0.0952943	-0.286555	0.501515
chr1_62801001_62802000	NMF-cluster 4	0.0956292	0.286275	0.502099
chr4_82739001_82740000	NMF-cluster 4	0.0956292	0.286275	0.502099
chr4_101872001_101873000	NMF-cluster 4	0.0956292	0.286275	0.502099
chr5_56670001_56671000	NMF-cluster 4	0.0956292	0.286275	0.502099
chr5_148809001_148810000	NMF-cluster 4	0.0956292	0.286275	0.502099
chr6_14121001_14122000	NMF-cluster 4	0.0956292	0.286275	0.502099
chr6_26305001_26306000	NMF-cluster 4	0.0956292	0.286275	0.502099
chr6_134021001_134022000	NMF-cluster 4	0.0956292	0.286275	0.502099
chr7_18566001_18567000	NMF-cluster 4	0.0956292	0.286275	0.502099
chr17_33963001_33964000	NMF-cluster 4	0.0956292	0.286275	0.502099
chr1_161621001_161622000	NMF-cluster 4	0.0956292	-0.286275	0.502099
chr2_25291001_25292000	NMF-cluster 4	0.0956292	-0.286275	0.502099
chr2_161238001_161239000	NMF-cluster 4	0.0956292	-0.286275	0.502099
chr2_172970001_172971000	NMF-cluster 4	0.0956292	-0.286275	0.502099
chr5_78908001_78909000	NMF-cluster 4	0.0956292	-0.286275	0.502099
chr7_150481001_150482000	NMF-cluster 4	0.0956292	-0.286275	0.502099
chr8_11015001_11016000	NMF-cluster 4	0.0956292	-0.286275	0.502099
chr8_29975001_29976000	NMF-cluster 4	0.0956292	-0.286275	0.502099
chr10_11402001_11403000	NMF-cluster 4	0.0956292	-0.286275	0.502099
chr11_94183001_94184000	NMF-cluster 4	0.0956292	-0.286275	0.502099
chr13_98995001_98996000	NMF-cluster 4	0.0956292	-0.286275	0.502099
chr20_62500001_62501000	NMF-cluster 4	0.0956292	-0.286275	0.502099
chr1_109794001_109795000	NMF-cluster 4	0.095965	0.285994	0.502526
chr1_234916001_234917000	NMF-cluster 4	0.095965	0.285994	0.502526
chr2_70471001_70472000	NMF-cluster 4	0.095965	0.285994	0.502526
chr4_3387001_3388000	NMF-cluster 4	0.095965	0.285994	0.502526
chr5_36692001_36693000	NMF-cluster 4	0.095965	0.285994	0.502526
chr6_156165001_156166000	NMF-cluster 4	0.095965	0.285994	0.502526
chr7_2634001_2635000	NMF-cluster 4	0.095965	0.285994	0.502526
chr7_106021001_106022000	NMF-cluster 4	0.095965	0.285994	0.502526
chr7_128104001_128105000	NMF-cluster 4	0.095965	0.285994	0.502526
chr7_128121001_128122000	NMF-cluster 4	0.095965	0.285994	0.502526
chr8_60912001_60913000	NMF-cluster 4	0.095965	0.285994	0.502526
chr8_143219001_143220000	NMF-cluster 4	0.095965	0.285994	0.502526
chr12_92987001_92988000	NMF-cluster 4	0.095965	0.285994	0.502526
chr14_76909001_76910000	NMF-cluster 4	0.095965	0.285994	0.502526
chr16_85017001_85018000	NMF-cluster 4	0.095965	0.285994	0.502526
chr17_3921001_3922000	NMF-cluster 4	0.095965	0.285994	0.502526
chr19_3428001_3429000	NMF-cluster 4	0.095965	0.285994	0.502526
chr19_8500001_8501000	NMF-cluster 4	0.095965	0.285994	0.502526
chr2_134261001_134262000	NMF-cluster 4	0.095965	-0.285994	0.502526
chr2_238499001_238500000	NMF-cluster 4	0.095965	-0.285994	0.502526
chr4_70971001_70972000	NMF-cluster 4	0.095965	-0.285994	0.502526
chr6_45156001_45157000	NMF-cluster 4	0.095965	-0.285994	0.502526
chr11_64871001_64872000	NMF-cluster 4	0.095965	-0.285994	0.502526
chr12_4807001_4808000	NMF-cluster 4	0.095965	-0.285994	0.502526
chr21_42536001_42537000	NMF-cluster 4	0.095965	-0.285994	0.502526
chr1_206699001_206700000	NMF-cluster 4	0.0963018	0.285714	0.503434
chr2_22221001_22222000	NMF-cluster 4	0.0963018	0.285714	0.503434
chr2_40482001_40483000	NMF-cluster 4	0.0963018	0.285714	0.503434
chr3_12993001_12994000	NMF-cluster 4	0.0963018	-0.285714	0.503434
chr3_13002001_13003000	NMF-cluster 4	0.0963018	0.285714	0.503434
chr8_7680001_7681000	NMF-cluster 4	0.0963018	-0.285714	0.503434
chr8_141039001_141040000	NMF-cluster 4	0.0963018	0.285714	0.503434
chr9_127162001_127163000	NMF-cluster 4	0.0963018	0.285714	0.503434
chr10_17756001_17757000	NMF-cluster 4	0.0963018	0.285714	0.503434
chr11_14237001_14238000	NMF-cluster 4	0.0963018	0.285714	0.503434
chr11_68927001_68928000	NMF-cluster 4	0.0963018	0.285714	0.503434
chr13_40486001_40487000	NMF-cluster 4	0.0963018	-0.285714	0.503434
chr15_79968001_79969000	NMF-cluster 4	0.0963018	-0.285714	0.503434
chr15_99473001_99474000	NMF-cluster 4	0.0963018	0.285714	0.503434
chr19_5627001_5628000	NMF-cluster 4	0.0963018	0.285714	0.503434
chr21_42662001_42663000	NMF-cluster 4	0.0963018	-0.285714	0.503434
chr12_113899001_113900000	NMF-cluster 4	0.0964672	-0.285454	0.504024
chr3_141275001_141276000	NMF-cluster 4	0.0966394	-0.285434	0.504024
chr4_2281001_2282000	NMF-cluster 4	0.0966394	-0.285434	0.504024
chr5_3609001_3610000	NMF-cluster 4	0.0966394	-0.285434	0.504024
chr5_34695001_34696000	NMF-cluster 4	0.0966394	-0.285434	0.504024
chr5_110372001_110373000	NMF-cluster 4	0.0966394	-0.285434	0.504024
chr7_30848001_30849000	NMF-cluster 4	0.0966394	-0.285434	0.504024
chr8_132716001_132717000	NMF-cluster 4	0.0966394	-0.285434	0.504024
chr11_68396001_68397000	NMF-cluster 4	0.0966394	-0.285434	0.504024
chr14_105119001_105120000	NMF-cluster 4	0.0966394	-0.285434	0.504024
chr16_58419001_58420000	NMF-cluster 4	0.0966394	-0.285434	0.504024
chr21_39885001_39886000	NMF-cluster 4	0.0966394	-0.285434	0.504024
chr1_230208001_230209000	NMF-cluster 4	0.0966394	0.285434	0.504024
chr2_168626001_168627000	NMF-cluster 4	0.0966394	0.285434	0.504024
chr3_134606001_134607000	NMF-cluster 4	0.0966394	0.285434	0.504024
chr3_184786001_184787000	NMF-cluster 4	0.0966394	0.285434	0.504024
chr6_111642001_111643000	NMF-cluster 4	0.0966394	0.285434	0.504024
chr7_50681001_50682000	NMF-cluster 4	0.0966394	0.285434	0.504024
chr9_80664001_80665000	NMF-cluster 4	0.0966394	0.285434	0.504024
chr17_17749001_17750000	NMF-cluster 4	0.0966394	0.285434	0.504024
chr19_10409001_10410000	NMF-cluster 4	0.0966394	0.285434	0.504024
chr21_31030001_31031000	NMF-cluster 4	0.0966394	0.285434	0.504024
chr19_9026001_9027000	NMF-cluster 4	0.096809	-0.285174	0.504244
chrY_3004001_3005000	NMF-cluster 4	0.0969008	-0.285099	0.504244
chr1_212514001_212515000	NMF-cluster 4	0.0969779	-0.285154	0.504244
chr2_11001_12000	NMF-cluster 4	0.0969779	-0.285154	0.504244
chr4_3660001_3661000	NMF-cluster 4	0.0969779	-0.285154	0.504244
chr5_75050001_75051000	NMF-cluster 4	0.0969779	-0.285154	0.504244
chr5_139636001_139637000	NMF-cluster 4	0.0969779	-0.285154	0.504244
chr6_53180001_53181000	NMF-cluster 4	0.0969779	-0.285154	0.504244
chr6_139434001_139435000	NMF-cluster 4	0.0969779	-0.285154	0.504244
chr6_159105001_159106000	NMF-cluster 4	0.0969779	-0.285154	0.504244
chr9_37409001_37410000	NMF-cluster 4	0.0969779	-0.285154	0.504244
chr18_42937001_42938000	NMF-cluster 4	0.0969779	-0.285154	0.504244
chr22_49350001_49351000	NMF-cluster 4	0.0969779	-0.285154	0.504244
chrX_46962001_46963000	NMF-cluster 4	0.0969779	-0.285154	0.504244
chr3_194047001_194048000	NMF-cluster 4	0.0969779	0.285154	0.504244
chr5_119340001_119341000	NMF-cluster 4	0.0969779	0.285154	0.504244
chr6_21603001_21604000	NMF-cluster 4	0.0969779	0.285154	0.504244
chr7_35919001_35920000	NMF-cluster 4	0.0969779	0.285154	0.504244
chr9_134060001_134061000	NMF-cluster 4	0.0969779	0.285154	0.504244
chr10_6275001_6276000	NMF-cluster 4	0.0969779	0.285154	0.504244
chr12_6202001_6203000	NMF-cluster 4	0.0969779	0.285154	0.504244
chr13_28527001_28528000	NMF-cluster 4	0.0969779	0.285154	0.504244
chr14_51828001_51829000	NMF-cluster 4	0.0969779	0.285154	0.504244
chr14_89366001_89367000	NMF-cluster 4	0.0969779	0.285154	0.504244
chr17_73477001_73478000	NMF-cluster 4	0.0969779	0.285154	0.504244
chr17_77690001_77691000	NMF-cluster 4	0.0969779	0.285154	0.504244
chr21_36181001_36182000	NMF-cluster 4	0.0969779	0.285154	0.504244
chrX_37755001_37756000	NMF-cluster 4	0.0969779	0.285154	0.504244
chrX_53442001_53443000	NMF-cluster 4	0.0969779	0.285154	0.504244
chr1_229691001_229692000	NMF-cluster 4	0.0973174	-0.284874	0.504892
chr2_204026001_204027000	NMF-cluster 4	0.0973174	-0.284874	0.504892
chr6_73177001_73178000	NMF-cluster 4	0.0973174	-0.284874	0.504892
chr6_87879001_87880000	NMF-cluster 4	0.0973174	-0.284874	0.504892
chr6_90298001_90299000	NMF-cluster 4	0.0973174	-0.284874	0.504892
chr7_50332001_50333000	NMF-cluster 4	0.0973174	-0.284874	0.504892
chr9_136531001_136532000	NMF-cluster 4	0.0973174	-0.284874	0.504892
chr21_45876001_45877000	NMF-cluster 4	0.0973174	-0.284874	0.504892
chr1_27864001_27865000	NMF-cluster 4	0.0973174	0.284874	0.504892
chr2_7867001_7868000	NMF-cluster 4	0.0973174	0.284874	0.504892
chr5_3989001_3990000	NMF-cluster 4	0.0973174	0.284874	0.504892
chr7_2113001_2114000	NMF-cluster 4	0.0973174	0.284874	0.504892
chr15_99477001_99478000	NMF-cluster 4	0.0973174	0.284874	0.504892
chr16_9079001_9080000	NMF-cluster 4	0.0973174	0.284874	0.504892
chr16_87853001_87854000	NMF-cluster 4	0.0973174	0.284874	0.504892
chr17_33964001_33965000	NMF-cluster 4	0.0973174	0.284874	0.504892
chr19_46520001_46521000	NMF-cluster 4	0.0973174	0.284874	0.504892
chr20_48832001_48833000	NMF-cluster 4	0.0973174	0.284874	0.504892
chr22_37538001_37539000	NMF-cluster 4	0.0973174	0.284874	0.504892
chrX_10395001_10396000	NMF-cluster 4	0.0973174	0.284874	0.504892
chrX_154369001_154370000	NMF-cluster 4	0.0973174	0.284874	0.504892
chr1_67735001_67736000	NMF-cluster 4	0.0976578	-0.284594	0.505012
chr1_154497001_154498000	NMF-cluster 4	0.0976578	-0.284594	0.505012
chr2_45000001_45001000	NMF-cluster 4	0.0976578	-0.284594	0.505012
chr2_216796001_216797000	NMF-cluster 4	0.0976578	-0.284594	0.505012
chr8_36448001_36449000	NMF-cluster 4	0.0976578	-0.284594	0.505012
chr8_102899001_102900000	NMF-cluster 4	0.0976578	-0.284594	0.505012
chr10_1466001_1467000	NMF-cluster 4	0.0976578	-0.284594	0.505012
chr10_130045001_130046000	NMF-cluster 4	0.0976578	-0.284594	0.505012
chr16_323001_324000	NMF-cluster 4	0.0976578	-0.284594	0.505012
chr19_10730001_10731000	NMF-cluster 4	0.0976578	-0.284594	0.505012
chr21_22961001_22962000	NMF-cluster 4	0.0976578	-0.284594	0.505012
chr1_25101001_25102000	NMF-cluster 4	0.0976578	0.284594	0.505012
chr1_84772001_84773000	NMF-cluster 4	0.0976578	0.284594	0.505012
chr2_128710001_128711000	NMF-cluster 4	0.0976578	0.284594	0.505012
chr3_58175001_58176000	NMF-cluster 4	0.0976578	0.284594	0.505012
chr3_100074001_100075000	NMF-cluster 4	0.0976578	0.284594	0.505012
chr4_99808001_99809000	NMF-cluster 4	0.0976578	0.284594	0.505012
chr5_178357001_178358000	NMF-cluster 4	0.0976578	0.284594	0.505012
chr6_4407001_4408000	NMF-cluster 4	0.0976578	0.284594	0.505012
chr7_158818001_158819000	NMF-cluster 4	0.0976578	0.284594	0.505012
chr8_37781001_37782000	NMF-cluster 4	0.0976578	0.284594	0.505012
chr8_131947001_131948000	NMF-cluster 4	0.0976578	0.284594	0.505012
chr9_131254001_131255000	NMF-cluster 4	0.0976578	0.284594	0.505012
chr11_124725001_124726000	NMF-cluster 4	0.0976578	0.284594	0.505012
chr13_29573001_29574000	NMF-cluster 4	0.0976578	0.284594	0.505012
chr14_67423001_67424000	NMF-cluster 4	0.0976578	0.284594	0.505012
chr17_17414001_17415000	NMF-cluster 4	0.0976578	0.284594	0.505012
chr17_34246001_34247000	NMF-cluster 4	0.0976578	0.284594	0.505012
chr18_3178001_3179000	NMF-cluster 4	0.0976578	0.284594	0.505012
chr18_24631001_24632000	NMF-cluster 4	0.0976578	0.284594	0.505012
chr20_47274001_47275000	NMF-cluster 4	0.0976578	0.284594	0.505012
chr1_8987001_8988000	NMF-cluster 4	0.0979991	-0.284314	0.505717
chr1_64965001_64966000	NMF-cluster 4	0.0979991	-0.284314	0.505717
chr5_151202001_151203000	NMF-cluster 4	0.0979991	-0.284314	0.505717
chr9_113243001_113244000	NMF-cluster 4	0.0979991	-0.284314	0.505717
chr1_21939001_21940000	NMF-cluster 4	0.0979991	0.284314	0.505717
chr1_214303001_214304000	NMF-cluster 4	0.0979991	0.284314	0.505717
chr6_17741001_17742000	NMF-cluster 4	0.0979991	0.284314	0.505717
chr6_137309001_137310000	NMF-cluster 4	0.0979991	0.284314	0.505717
chr6_156697001_156698000	NMF-cluster 4	0.0979991	0.284314	0.505717
chr7_112866001_112867000	NMF-cluster 4	0.0979991	0.284314	0.505717
chr10_131743001_131744000	NMF-cluster 4	0.0979991	0.284314	0.505717
chr15_45455001_45456000	NMF-cluster 4	0.0979991	0.284314	0.505717
chr16_48597001_48598000	NMF-cluster 4	0.0979991	0.284314	0.505717
chr17_10040001_10041000	NMF-cluster 4	0.0979991	0.284314	0.505717
chr17_17053001_17054000	NMF-cluster 4	0.0979991	0.284314	0.505717
chr17_47843001_47844000	NMF-cluster 4	0.0979991	0.284314	0.505717
chr17_57936001_57937000	NMF-cluster 4	0.0979991	0.284314	0.505717
chr17_80871001_80872000	NMF-cluster 4	0.0979991	0.284314	0.505717
chr20_41012001_41013000	NMF-cluster 4	0.0979991	0.284314	0.505717
chrX_45759001_45760000	NMF-cluster 4	0.0979991	0.284314	0.505717
chr1_1505001_1506000	NMF-cluster 4	0.0983413	0.284034	0.50616
chr1_41803001_41804000	NMF-cluster 4	0.0983413	0.284034	0.50616
chr2_202379001_202380000	NMF-cluster 4	0.0983413	0.284034	0.50616
chr4_7639001_7640000	NMF-cluster 4	0.0983413	0.284034	0.50616
chr5_144712001_144713000	NMF-cluster 4	0.0983413	0.284034	0.50616
chr5_171601001_171602000	NMF-cluster 4	0.0983413	0.284034	0.50616
chr7_47574001_47575000	NMF-cluster 4	0.0983413	0.284034	0.50616
chr8_102586001_102587000	NMF-cluster 4	0.0983413	0.284034	0.50616
chr9_136602001_136603000	NMF-cluster 4	0.0983413	0.284034	0.50616
chr10_11345001_11346000	NMF-cluster 4	0.0983413	0.284034	0.50616
chr10_86399001_86400000	NMF-cluster 4	0.0983413	0.284034	0.50616
chr10_110222001_110223000	NMF-cluster 4	0.0983413	0.284034	0.50616
chr11_59417001_59418000	NMF-cluster 4	0.0983413	0.284034	0.50616
chr12_108313001_108314000	NMF-cluster 4	0.0983413	0.284034	0.50616
chr13_110658001_110659000	NMF-cluster 4	0.0983413	0.284034	0.50616
chr15_89144001_89145000	NMF-cluster 4	0.0983413	0.284034	0.50616
chr22_42962001_42963000	NMF-cluster 4	0.0983413	0.284034	0.50616
chr1_41365001_41366000	NMF-cluster 4	0.0983413	-0.284034	0.50616
chr2_2880001_2881000	NMF-cluster 4	0.0983413	-0.284034	0.50616
chr4_145487001_145488000	NMF-cluster 4	0.0983413	-0.284034	0.50616
chr5_35811001_35812000	NMF-cluster 4	0.0983413	-0.284034	0.50616
chr5_102756001_102757000	NMF-cluster 4	0.0983413	-0.284034	0.50616
chr9_134185001_134186000	NMF-cluster 4	0.0983413	-0.284034	0.50616
chr16_13957001_13958000	NMF-cluster 4	0.0983413	-0.284034	0.50616
chr22_32644001_32645000	NMF-cluster 4	0.0983413	-0.284034	0.50616
chr1_15829001_15830000	NMF-cluster 4	0.0986844	0.283754	0.507027
chr1_183592001_183593000	NMF-cluster 4	0.0986844	0.283754	0.507027
chr2_134740001_134741000	NMF-cluster 4	0.0986844	0.283754	0.507027
chr5_124453001_124454000	NMF-cluster 4	0.0986844	0.283754	0.507027
chr6_36853001_36854000	NMF-cluster 4	0.0986844	0.283754	0.507027
chr7_99379001_99380000	NMF-cluster 4	0.0986844	0.283754	0.507027
chr7_131004001_131005000	NMF-cluster 4	0.0986844	0.283754	0.507027
chr14_61890001_61891000	NMF-cluster 4	0.0986844	0.283754	0.507027
chr20_34415001_34416000	NMF-cluster 4	0.0986844	0.283754	0.507027
chr1_60935001_60936000	NMF-cluster 4	0.0986844	-0.283754	0.507027
chr2_69645001_69646000	NMF-cluster 4	0.0986844	-0.283754	0.507027
chr2_171087001_171088000	NMF-cluster 4	0.0986844	-0.283754	0.507027
chr2_205077001_205078000	NMF-cluster 4	0.0986844	-0.283754	0.507027
chr3_71142001_71143000	NMF-cluster 4	0.0986844	-0.283754	0.507027
chr16_11572001_11573000	NMF-cluster 4	0.0986844	-0.283754	0.507027
chr20_48025001_48026000	NMF-cluster 4	0.0986844	-0.283754	0.507027
chr22_33908001_33909000	NMF-cluster 4	0.0986844	-0.283754	0.507027
chrY_19816001_19817000	NMF-cluster 4	0.0987348	-0.283609	0.507157
chr1_6022001_6023000	NMF-cluster 4	0.0990285	0.283473	0.507157
chr1_28417001_28418000	NMF-cluster 4	0.0990285	0.283473	0.507157
chr1_44276001_44277000	NMF-cluster 4	0.0990285	0.283473	0.507157
chr2_20580001_20581000	NMF-cluster 4	0.0990285	0.283473	0.507157
chr3_101380001_101381000	NMF-cluster 4	0.0990285	0.283473	0.507157
chr5_88819001_88820000	NMF-cluster 4	0.0990285	0.283473	0.507157
chr5_138548001_138549000	NMF-cluster 4	0.0990285	0.283473	0.507157
chr6_298001_299000	NMF-cluster 4	0.0990285	0.283473	0.507157
chr6_15364001_15365000	NMF-cluster 4	0.0990285	0.283473	0.507157
chr6_135191001_135192000	NMF-cluster 4	0.0990285	0.283473	0.507157
chr7_16934001_16935000	NMF-cluster 4	0.0990285	0.283473	0.507157
chr10_29636001_29637000	NMF-cluster 4	0.0990285	0.283473	0.507157
chr11_47454001_47455000	NMF-cluster 4	0.0990285	0.283473	0.507157
chr12_116553001_116554000	NMF-cluster 4	0.0990285	0.283473	0.507157
chr14_57930001_57931000	NMF-cluster 4	0.0990285	0.283473	0.507157
chr14_77542001_77543000	NMF-cluster 4	0.0990285	0.283473	0.507157
chr17_31598001_31599000	NMF-cluster 4	0.0990285	0.283473	0.507157
chr19_51132001_51133000	NMF-cluster 4	0.0990285	0.283473	0.507157
chr21_43646001_43647000	NMF-cluster 4	0.0990285	0.283473	0.507157
chr1_38213001_38214000	NMF-cluster 4	0.0990285	-0.283473	0.507157
chr1_167489001_167490000	NMF-cluster 4	0.0990285	-0.283473	0.507157
chr2_236244001_236245000	NMF-cluster 4	0.0990285	-0.283473	0.507157
chr4_139315001_139316000	NMF-cluster 4	0.0990285	-0.283473	0.507157
chr5_784001_785000	NMF-cluster 4	0.0990285	-0.283473	0.507157
chr5_14207001_14208000	NMF-cluster 4	0.0990285	-0.283473	0.507157
chr12_92403001_92404000	NMF-cluster 4	0.0990285	-0.283473	0.507157
chr12_125254001_125255000	NMF-cluster 4	0.0990285	-0.283473	0.507157
chr13_73765001_73766000	NMF-cluster 4	0.0990285	-0.283473	0.507157
chr18_14698001_14699000	NMF-cluster 4	0.0990285	-0.283473	0.507157
chr21_32508001_32509000	NMF-cluster 4	0.0990285	-0.283473	0.507157
chr2_118189001_118190000	NMF-cluster 4	0.0993735	0.283193	0.508133
chr6_118809001_118810000	NMF-cluster 4	0.0993735	0.283193	0.508133
chr6_166989001_166990000	NMF-cluster 4	0.0993735	0.283193	0.508133
chr8_19637001_19638000	NMF-cluster 4	0.0993735	0.283193	0.508133
chr12_25253001_25254000	NMF-cluster 4	0.0993735	0.283193	0.508133
chr14_54366001_54367000	NMF-cluster 4	0.0993735	0.283193	0.508133
chr20_6700001_6701000	NMF-cluster 4	0.0993735	0.283193	0.508133
chr20_20452001_20453000	NMF-cluster 4	0.0993735	0.283193	0.508133
chr2_172307001_172308000	NMF-cluster 4	0.0993735	-0.283193	0.508133
chr5_61626001_61627000	NMF-cluster 4	0.0993735	-0.283193	0.508133
chr7_69889001_69890000	NMF-cluster 4	0.0993735	-0.283193	0.508133
chr8_7092001_7093000	NMF-cluster 4	0.0993735	-0.283193	0.508133
chr12_92398001_92399000	NMF-cluster 4	0.0993735	-0.283193	0.508133
chr17_8581001_8582000	NMF-cluster 4	0.0993735	-0.283193	0.508133
chr20_6644001_6645000	NMF-cluster 4	0.0993735	-0.283193	0.508133
chr1_906001_907000	NMF-cluster 4	0.0997194	0.282913	0.508847
chr1_236163001_236164000	NMF-cluster 4	0.0997194	0.282913	0.508847
chr5_100780001_100781000	NMF-cluster 4	0.0997194	0.282913	0.508847
chr5_176514001_176515000	NMF-cluster 4	0.0997194	0.282913	0.508847
chr6_158995001_158996000	NMF-cluster 4	0.0997194	0.282913	0.508847
chr7_37694001_37695000	NMF-cluster 4	0.0997194	0.282913	0.508847
chr7_120996001_120997000	NMF-cluster 4	0.0997194	0.282913	0.508847
chr9_104860001_104861000	NMF-cluster 4	0.0997194	0.282913	0.508847
chr10_124569001_124570000	NMF-cluster 4	0.0997194	0.282913	0.508847
chr12_4433001_4434000	NMF-cluster 4	0.0997194	0.282913	0.508847
chr15_90047001_90048000	NMF-cluster 4	0.0997194	0.282913	0.508847
chr17_82495001_82496000	NMF-cluster 4	0.0997194	0.282913	0.508847
chr19_42049001_42050000	NMF-cluster 4	0.0997194	0.282913	0.508847
chrX_80812001_80813000	NMF-cluster 4	0.0997194	0.282913	0.508847
chr2_42133001_42134000	NMF-cluster 4	0.0997194	-0.282913	0.508847
chr5_172275001_172276000	NMF-cluster 4	0.0997194	-0.282913	0.508847
chr13_71021001_71022000	NMF-cluster 4	0.0997194	-0.282913	0.508847
chr14_97177001_97178000	NMF-cluster 4	0.0997194	-0.282913	0.508847
chr20_11726001_11727000	NMF-cluster 4	0.0997194	-0.282913	0.508847
chr21_17353001_17354000	NMF-cluster 4	0.0997194	-0.282913	0.508847
chr1_201513001_201514000	NMF-cluster 4	0.100066	0.282633	0.509668
chr2_20494001_20495000	NMF-cluster 4	0.100066	0.282633	0.509668
chr5_95870001_95871000	NMF-cluster 4	0.100066	0.282633	0.509668
chr7_129149001_129150000	NMF-cluster 4	0.100066	0.282633	0.509668
chr8_20268001_20269000	NMF-cluster 4	0.100066	0.282633	0.509668
chr9_33082001_33083000	NMF-cluster 4	0.100066	0.282633	0.509668
chr12_124626001_124627000	NMF-cluster 4	0.100066	0.282633	0.509668
chr13_28094001_28095000	NMF-cluster 4	0.100066	0.282633	0.509668
chr14_68409001_68410000	NMF-cluster 4	0.100066	0.282633	0.509668
chr16_12646001_12647000	NMF-cluster 4	0.100066	0.282633	0.509668
chr1_58718001_58719000	NMF-cluster 4	0.100066	-0.282633	0.509668
chr1_91556001_91557000	NMF-cluster 4	0.100066	-0.282633	0.509668
chr2_1611001_1612000	NMF-cluster 4	0.100066	-0.282633	0.509668
chr7_72097001_72098000	NMF-cluster 4	0.100066	-0.282633	0.509668
chr7_150756001_150757000	NMF-cluster 4	0.100066	-0.282633	0.509668
chr9_8720001_8721000	NMF-cluster 4	0.100066	-0.282633	0.509668
chr11_102268001_102269000	NMF-cluster 4	0.100066	-0.282633	0.509668
chr14_91377001_91378000	NMF-cluster 4	0.100066	-0.282633	0.509668
chr3_100289001_100290000	NMF-cluster 4	0.100414	0.282353	0.510386
chr5_170277001_170278000	NMF-cluster 4	0.100414	0.282353	0.510386
chr6_34468001_34469000	NMF-cluster 4	0.100414	0.282353	0.510386
chr8_11251001_11252000	NMF-cluster 4	0.100414	0.282353	0.510386
chr8_143497001_143498000	NMF-cluster 4	0.100414	0.282353	0.510386
chr11_33930001_33931000	NMF-cluster 4	0.100414	0.282353	0.510386
chr14_100645001_100646000	NMF-cluster 4	0.100414	0.282353	0.510386
chr15_60507001_60508000	NMF-cluster 4	0.100414	0.282353	0.510386
chr17_77439001_77440000	NMF-cluster 4	0.100414	0.282353	0.510386
chr21_34883001_34884000	NMF-cluster 4	0.100414	0.282353	0.510386
chrX_68703001_68704000	NMF-cluster 4	0.100414	0.282353	0.510386
chrX_107732001_107733000	NMF-cluster 4	0.100414	0.282353	0.510386
chrX_150543001_150544000	NMF-cluster 4	0.100414	0.282353	0.510386
chr3_112334001_112335000	NMF-cluster 4	0.100414	-0.282353	0.510386
chr10_59905001_59906000	NMF-cluster 4	0.100414	-0.282353	0.510386
chr11_130438001_130439000	NMF-cluster 4	0.100414	-0.282353	0.510386
chr15_56043001_56044000	NMF-cluster 4	0.100414	-0.282353	0.510386
chr15_100202001_100203000	NMF-cluster 4	0.100414	-0.282353	0.510386
chr17_65173001_65174000	NMF-cluster 4	0.100414	-0.282353	0.510386
chr18_3639001_3640000	NMF-cluster 4	0.100414	-0.282353	0.510386
chr1_30791001_30792000	NMF-cluster 4	0.100763	0.282073	0.511263
chr1_172545001_172546000	NMF-cluster 4	0.100763	0.282073	0.511263
chr3_122295001_122296000	NMF-cluster 4	0.100763	0.282073	0.511263
chr6_41562001_41563000	NMF-cluster 4	0.100763	0.282073	0.511263
chr10_15189001_15190000	NMF-cluster 4	0.100763	0.282073	0.511263
chr11_33235001_33236000	NMF-cluster 4	0.100763	0.282073	0.511263
chr11_86456001_86457000	NMF-cluster 4	0.100763	0.282073	0.511263
chr13_75416001_75417000	NMF-cluster 4	0.100763	0.282073	0.511263
chr15_51647001_51648000	NMF-cluster 4	0.100763	0.282073	0.511263
chr15_67093001_67094000	NMF-cluster 4	0.100763	0.282073	0.511263
chr22_46612001_46613000	NMF-cluster 4	0.100763	0.282073	0.511263
chr2_75609001_75610000	NMF-cluster 4	0.100763	-0.282073	0.511263
chr2_105748001_105749000	NMF-cluster 4	0.100763	-0.282073	0.511263
chr3_194662001_194663000	NMF-cluster 4	0.100763	-0.282073	0.511263
chr3_196181001_196182000	NMF-cluster 4	0.100763	-0.282073	0.511263
chr20_37194001_37195000	NMF-cluster 4	0.100763	-0.282073	0.511263
chr22_17966001_17967000	NMF-cluster 4	0.100763	-0.282073	0.511263
chr4_83548001_83549000	NMF-cluster 4	0.101112	0.281793	0.512089
chr6_149468001_149469000	NMF-cluster 4	0.101112	0.281793	0.512089
chr9_123997001_123998000	NMF-cluster 4	0.101112	0.281793	0.512089
chr10_127926001_127927000	NMF-cluster 4	0.101112	0.281793	0.512089
chr10_129193001_129194000	NMF-cluster 4	0.101112	0.281793	0.512089
chr12_132155001_132156000	NMF-cluster 4	0.101112	0.281793	0.512089
chr14_65792001_65793000	NMF-cluster 4	0.101112	0.281793	0.512089
chr16_22353001_22354000	NMF-cluster 4	0.101112	0.281793	0.512089
chr18_52152001_52153000	NMF-cluster 4	0.101112	0.281793	0.512089
chr18_73861001_73862000	NMF-cluster 4	0.101112	0.281793	0.512089
chr21_6127001_6128000	NMF-cluster 4	0.101112	0.281793	0.512089
chr21_35475001_35476000	NMF-cluster 4	0.101112	0.281793	0.512089
chr3_15287001_15288000	NMF-cluster 4	0.101112	-0.281793	0.512089
chr5_131540001_131541000	NMF-cluster 4	0.101112	-0.281793	0.512089
chr10_128147001_128148000	NMF-cluster 4	0.101112	-0.281793	0.512089
chr13_54993001_54994000	NMF-cluster 4	0.101112	-0.281793	0.512089
chr13_112533001_112534000	NMF-cluster 4	0.101112	-0.281793	0.512089
chr19_44697001_44698000	NMF-cluster 4	0.101112	-0.281793	0.512089
chr1_9593001_9594000	NMF-cluster 4	0.101463	0.281513	0.512759
chr2_135891001_135892000	NMF-cluster 4	0.101463	0.281513	0.512759
chr6_42901001_42902000	NMF-cluster 4	0.101463	0.281513	0.512759
chr6_138953001_138954000	NMF-cluster 4	0.101463	0.281513	0.512759
chr9_3809001_3810000	NMF-cluster 4	0.101463	0.281513	0.512759
chr9_129167001_129168000	NMF-cluster 4	0.101463	0.281513	0.512759
chr11_69056001_69057000	NMF-cluster 4	0.101463	0.281513	0.512759
chr14_105046001_105047000	NMF-cluster 4	0.101463	0.281513	0.512759
chr15_45572001_45573000	NMF-cluster 4	0.101463	0.281513	0.512759
chr16_3856001_3857000	NMF-cluster 4	0.101463	0.281513	0.512759
chrX_71196001_71197000	NMF-cluster 4	0.101463	0.281513	0.512759
chr2_144325001_144326000	NMF-cluster 4	0.101463	-0.281513	0.512759
chr4_5003001_5004000	NMF-cluster 4	0.101463	-0.281513	0.512759
chr5_141838001_141839000	NMF-cluster 4	0.101463	-0.281513	0.512759
chr6_66986001_66987000	NMF-cluster 4	0.101463	-0.281513	0.512759
chr8_56514001_56515000	NMF-cluster 4	0.101463	-0.281513	0.512759
chr9_128006001_128007000	NMF-cluster 4	0.101463	-0.281513	0.512759
chr10_654001_655000	NMF-cluster 4	0.101463	-0.281513	0.512759
chr17_40605001_40606000	NMF-cluster 4	0.101463	-0.281513	0.512759
chr17_73902001_73903000	NMF-cluster 4	0.101463	-0.281513	0.512759
chr18_63200001_63201000	NMF-cluster 4	0.101463	-0.281513	0.512759
chr1_60394001_60395000	NMF-cluster 4	0.101814	0.281232	0.513431
chr2_88831001_88832000	NMF-cluster 4	0.101814	0.281232	0.513431
chr2_237977001_237978000	NMF-cluster 4	0.101814	0.281232	0.513431
chr6_2641001_2642000	NMF-cluster 4	0.101814	0.281232	0.513431
chr6_144339001_144340000	NMF-cluster 4	0.101814	0.281232	0.513431
chr14_22992001_22993000	NMF-cluster 4	0.101814	0.281232	0.513431
chr15_50911001_50912000	NMF-cluster 4	0.101814	0.281232	0.513431
chr20_22716001_22717000	NMF-cluster 4	0.101814	0.281232	0.513431
chr20_63162001_63163000	NMF-cluster 4	0.101814	0.281232	0.513431
chr22_37661001_37662000	NMF-cluster 4	0.101814	0.281232	0.513431
chr22_42926001_42927000	NMF-cluster 4	0.101814	0.281232	0.513431
chrX_119482001_119483000	NMF-cluster 4	0.101814	0.281232	0.513431
chr2_95379001_95380000	NMF-cluster 4	0.101814	-0.281232	0.513431
chr2_151775001_151776000	NMF-cluster 4	0.101814	-0.281232	0.513431
chr3_58585001_58586000	NMF-cluster 4	0.101814	-0.281232	0.513431
chr3_136886001_136887000	NMF-cluster 4	0.101814	-0.281232	0.513431
chr4_153530001_153531000	NMF-cluster 4	0.101814	-0.281232	0.513431
chr7_94658001_94659000	NMF-cluster 4	0.101814	-0.281232	0.513431
chr8_11016001_11017000	NMF-cluster 4	0.101814	-0.281232	0.513431
chr10_2909001_2910000	NMF-cluster 4	0.101814	-0.281232	0.513431
chr12_92927001_92928000	NMF-cluster 4	0.101814	-0.281232	0.513431
chr17_72474001_72475000	NMF-cluster 4	0.102047	-0.280972	0.51421
chr2_9607001_9608000	NMF-cluster 4	0.102167	0.280952	0.51421
chr2_68690001_68691000	NMF-cluster 4	0.102167	0.280952	0.51421
chr3_13380001_13381000	NMF-cluster 4	0.102167	0.280952	0.51421
chr4_184739001_184740000	NMF-cluster 4	0.102167	0.280952	0.51421
chr5_141616001_141617000	NMF-cluster 4	0.102167	0.280952	0.51421
chr7_41940001_41941000	NMF-cluster 4	0.102167	0.280952	0.51421
chr8_143948001_143949000	NMF-cluster 4	0.102167	0.280952	0.51421
chr9_129711001_129712000	NMF-cluster 4	0.102167	0.280952	0.51421
chr10_132572001_132573000	NMF-cluster 4	0.102167	0.280952	0.51421
chr15_50405001_50406000	NMF-cluster 4	0.102167	0.280952	0.51421
chr17_39539001_39540000	NMF-cluster 4	0.102167	0.280952	0.51421
chr18_24176001_24177000	NMF-cluster 4	0.102167	0.280952	0.51421
chr19_4598001_4599000	NMF-cluster 4	0.102167	0.280952	0.51421
chr2_75477001_75478000	NMF-cluster 4	0.102167	-0.280952	0.51421
chr2_238498001_238499000	NMF-cluster 4	0.102167	-0.280952	0.51421
chr3_141489001_141490000	NMF-cluster 4	0.102167	-0.280952	0.51421
chr10_326001_327000	NMF-cluster 4	0.102167	-0.280952	0.51421
chr12_128797001_128798000	NMF-cluster 4	0.102167	-0.280952	0.51421
chr2_7431001_7432000	NMF-cluster 4	0.10252	-0.280672	0.514833
chr2_129903001_129904000	NMF-cluster 4	0.10252	-0.280672	0.514833
chr3_7290001_7291000	NMF-cluster 4	0.10252	-0.280672	0.514833
chr4_76994001_76995000	NMF-cluster 4	0.10252	-0.280672	0.514833
chr6_134111001_134112000	NMF-cluster 4	0.10252	-0.280672	0.514833
chr9_127970001_127971000	NMF-cluster 4	0.10252	-0.280672	0.514833
chr10_1478001_1479000	NMF-cluster 4	0.10252	-0.280672	0.514833
chr10_132100001_132101000	NMF-cluster 4	0.10252	-0.280672	0.514833
chr11_70134001_70135000	NMF-cluster 4	0.10252	-0.280672	0.514833
chr12_116361001_116362000	NMF-cluster 4	0.10252	-0.280672	0.514833
chr14_55337001_55338000	NMF-cluster 4	0.10252	-0.280672	0.514833
chr15_99683001_99684000	NMF-cluster 4	0.10252	-0.280672	0.514833
chr20_63613001_63614000	NMF-cluster 4	0.10252	-0.280672	0.514833
chr22_30196001_30197000	NMF-cluster 4	0.10252	-0.280672	0.514833
chr2_127508001_127509000	NMF-cluster 4	0.10252	0.280672	0.514833
chr3_5057001_5058000	NMF-cluster 4	0.10252	0.280672	0.514833
chr4_6926001_6927000	NMF-cluster 4	0.10252	0.280672	0.514833
chr7_106156001_106157000	NMF-cluster 4	0.10252	0.280672	0.514833
chr8_18197001_18198000	NMF-cluster 4	0.10252	0.280672	0.514833
chr11_110027001_110028000	NMF-cluster 4	0.10252	0.280672	0.514833
chr17_44245001_44246000	NMF-cluster 4	0.10252	0.280672	0.514833
chr20_50340001_50341000	NMF-cluster 4	0.10252	0.280672	0.514833
chr2_9780001_9781000	NMF-cluster 4	0.102874	-0.280392	0.51551
chr2_70473001_70474000	NMF-cluster 4	0.102874	-0.280392	0.51551
chr4_1016001_1017000	NMF-cluster 4	0.102874	-0.280392	0.51551
chr6_154249001_154250000	NMF-cluster 4	0.102874	-0.280392	0.51551
chr10_2700001_2701000	NMF-cluster 4	0.102874	-0.280392	0.51551
chr1_39825001_39826000	NMF-cluster 4	0.102874	0.280392	0.51551
chr3_37956001_37957000	NMF-cluster 4	0.102874	0.280392	0.51551
chr5_116358001_116359000	NMF-cluster 4	0.102874	0.280392	0.51551
chr6_15017001_15018000	NMF-cluster 4	0.102874	0.280392	0.51551
chr6_36667001_36668000	NMF-cluster 4	0.102874	0.280392	0.51551
chr6_132189001_132190000	NMF-cluster 4	0.102874	0.280392	0.51551
chr7_30787001_30788000	NMF-cluster 4	0.102874	0.280392	0.51551
chr7_75618001_75619000	NMF-cluster 4	0.102874	0.280392	0.51551
chr8_55881001_55882000	NMF-cluster 4	0.102874	0.280392	0.51551
chr10_30505001_30506000	NMF-cluster 4	0.102874	0.280392	0.51551
chr16_85061001_85062000	NMF-cluster 4	0.102874	0.280392	0.51551
chr20_38095001_38096000	NMF-cluster 4	0.102874	0.280392	0.51551
chr20_43941001_43942000	NMF-cluster 4	0.102874	0.280392	0.51551
chr20_56442001_56443000	NMF-cluster 4	0.102874	0.280392	0.51551
chr20_56722001_56723000	NMF-cluster 4	0.102874	0.280392	0.51551
chr21_45140001_45141000	NMF-cluster 4	0.102874	0.280392	0.51551
chr5_179143001_179144000	NMF-cluster 4	0.103119	-0.280132	0.516294
chr6_105620001_105621000	NMF-cluster 4	0.103119	-0.280132	0.516294
chr2_46944001_46945000	NMF-cluster 4	0.10323	-0.280112	0.516294
chr3_141881001_141882000	NMF-cluster 4	0.10323	-0.280112	0.516294
chr5_68250001_68251000	NMF-cluster 4	0.10323	-0.280112	0.516294
chr9_105127001_105128000	NMF-cluster 4	0.10323	-0.280112	0.516294
chr1_41802001_41803000	NMF-cluster 4	0.10323	0.280112	0.516294
chr4_52638001_52639000	NMF-cluster 4	0.10323	0.280112	0.516294
chr5_178235001_178236000	NMF-cluster 4	0.10323	0.280112	0.516294
chr11_72091001_72092000	NMF-cluster 4	0.10323	0.280112	0.516294
chr14_65225001_65226000	NMF-cluster 4	0.10323	0.280112	0.516294
chr15_38130001_38131000	NMF-cluster 4	0.10323	0.280112	0.516294
chr15_70509001_70510000	NMF-cluster 4	0.10323	0.280112	0.516294
chr16_85554001_85555000	NMF-cluster 4	0.10323	0.280112	0.516294
chr17_60393001_60394000	NMF-cluster 4	0.10323	0.280112	0.516294
chr19_5629001_5630000	NMF-cluster 4	0.10323	0.280112	0.516294
chr19_11737001_11738000	NMF-cluster 4	0.10323	0.280112	0.516294
chr19_33297001_33298000	NMF-cluster 4	0.10323	0.280112	0.516294
chr22_38463001_38464000	NMF-cluster 4	0.10323	0.280112	0.516294
chr2_54709001_54710000	NMF-cluster 4	0.103586	-0.279832	0.516609
chr6_34144001_34145000	NMF-cluster 4	0.103586	-0.279832	0.516609
chr8_12659001_12660000	NMF-cluster 4	0.103586	-0.279832	0.516609
chr8_17662001_17663000	NMF-cluster 4	0.103586	-0.279832	0.516609
chr11_11149001_11150000	NMF-cluster 4	0.103586	-0.279832	0.516609
chr14_98173001_98174000	NMF-cluster 4	0.103586	-0.279832	0.516609
chr18_3509001_3510000	NMF-cluster 4	0.103586	-0.279832	0.516609
chr1_89725001_89726000	NMF-cluster 4	0.103586	0.279832	0.516609
chr1_183896001_183897000	NMF-cluster 4	0.103586	0.279832	0.516609
chr3_122258001_122259000	NMF-cluster 4	0.103586	0.279832	0.516609
chr3_129233001_129234000	NMF-cluster 4	0.103586	0.279832	0.516609
chr6_5727001_5728000	NMF-cluster 4	0.103586	0.279832	0.516609
chr6_36701001_36702000	NMF-cluster 4	0.103586	0.279832	0.516609
chr6_47104001_47105000	NMF-cluster 4	0.103586	0.279832	0.516609
chr7_6382001_6383000	NMF-cluster 4	0.103586	0.279832	0.516609
chr7_33933001_33934000	NMF-cluster 4	0.103586	0.279832	0.516609
chr8_10850001_10851000	NMF-cluster 4	0.103586	0.279832	0.516609
chr8_22715001_22716000	NMF-cluster 4	0.103586	0.279832	0.516609
chr8_59260001_59261000	NMF-cluster 4	0.103586	0.279832	0.516609
chr9_27634001_27635000	NMF-cluster 4	0.103586	0.279832	0.516609
chr9_38026001_38027000	NMF-cluster 4	0.103586	0.279832	0.516609
chr11_65291001_65292000	NMF-cluster 4	0.103586	0.279832	0.516609
chr12_121197001_121198000	NMF-cluster 4	0.103586	0.279832	0.516609
chr12_124147001_124148000	NMF-cluster 4	0.103586	0.279832	0.516609
chr13_50915001_50916000	NMF-cluster 4	0.103586	0.279832	0.516609
chr14_103118001_103119000	NMF-cluster 4	0.103586	0.279832	0.516609
chr15_90402001_90403000	NMF-cluster 4	0.103586	0.279832	0.516609
chrX_118718001_118719000	NMF-cluster 4	0.103586	0.279832	0.516609
chr1_16540001_16541000	NMF-cluster 4	0.103943	0.279552	0.517345
chr1_24012001_24013000	NMF-cluster 4	0.103943	0.279552	0.517345
chr7_36391001_36392000	NMF-cluster 4	0.103943	0.279552	0.517345
chr7_100369001_100370000	NMF-cluster 4	0.103943	0.279552	0.517345
chr10_127880001_127881000	NMF-cluster 4	0.103943	0.279552	0.517345
chr14_95496001_95497000	NMF-cluster 4	0.103943	0.279552	0.517345
chr14_105201001_105202000	NMF-cluster 4	0.103943	0.279552	0.517345
chr16_23435001_23436000	NMF-cluster 4	0.103943	0.279552	0.517345
chr17_19125001_19126000	NMF-cluster 4	0.103943	0.279552	0.517345
chr18_63518001_63519000	NMF-cluster 4	0.103943	0.279552	0.517345
chrX_72382001_72383000	NMF-cluster 4	0.103943	0.279552	0.517345
chrX_148457001_148458000	NMF-cluster 4	0.103943	0.279552	0.517345
chr1_46533001_46534000	NMF-cluster 4	0.103943	-0.279552	0.517345
chr3_13622001_13623000	NMF-cluster 4	0.103943	-0.279552	0.517345
chr3_129343001_129344000	NMF-cluster 4	0.103943	-0.279552	0.517345
chr6_154572001_154573000	NMF-cluster 4	0.103943	-0.279552	0.517345
chr9_89750001_89751000	NMF-cluster 4	0.103943	-0.279552	0.517345
chr13_46102001_46103000	NMF-cluster 4	0.103943	-0.279552	0.517345
chr16_8959001_8960000	NMF-cluster 4	0.103943	-0.279552	0.517345
chr16_67052001_67053000	NMF-cluster 4	0.103943	-0.279552	0.517345
chr2_151637001_151638000	NMF-cluster 4	0.104301	0.279272	0.518134
chr3_5037001_5038000	NMF-cluster 4	0.104301	0.279272	0.518134
chr4_38071001_38072000	NMF-cluster 4	0.104301	0.279272	0.518134
chr10_74157001_74158000	NMF-cluster 4	0.104301	0.279272	0.518134
chr11_68257001_68258000	NMF-cluster 4	0.104301	0.279272	0.518134
chr11_132056001_132057000	NMF-cluster 4	0.104301	0.279272	0.518134
chr14_61553001_61554000	NMF-cluster 4	0.104301	0.279272	0.518134
chr15_38129001_38130000	NMF-cluster 4	0.104301	0.279272	0.518134
chr16_9099001_9100000	NMF-cluster 4	0.104301	0.279272	0.518134
chr2_19900001_19901000	NMF-cluster 4	0.104301	-0.279272	0.518134
chr2_221299001_221300000	NMF-cluster 4	0.104301	-0.279272	0.518134
chr5_112594001_112595000	NMF-cluster 4	0.104301	-0.279272	0.518134
chr5_174189001_174190000	NMF-cluster 4	0.104301	-0.279272	0.518134
chr7_41035001_41036000	NMF-cluster 4	0.104301	-0.279272	0.518134
chr8_16457001_16458000	NMF-cluster 4	0.104301	-0.279272	0.518134
chr8_142609001_142610000	NMF-cluster 4	0.104301	-0.279272	0.518134
chr12_101804001_101805000	NMF-cluster 4	0.104301	-0.279272	0.518134
chr19_19451001_19452000	NMF-cluster 4	0.104301	-0.279272	0.518134
chr20_49573001_49574000	NMF-cluster 4	0.104301	-0.279272	0.518134
chr1_27488001_27489000	NMF-cluster 4	0.10466	0.278992	0.51882
chr1_203173001_203174000	NMF-cluster 4	0.10466	0.278992	0.51882
chr3_122053001_122054000	NMF-cluster 4	0.10466	0.278992	0.51882
chr3_151227001_151228000	NMF-cluster 4	0.10466	0.278992	0.51882
chr5_175617001_175618000	NMF-cluster 4	0.10466	0.278992	0.51882
chr6_2733001_2734000	NMF-cluster 4	0.10466	0.278992	0.51882
chr6_22025001_22026000	NMF-cluster 4	0.10466	0.278992	0.51882
chr6_90178001_90179000	NMF-cluster 4	0.10466	0.278992	0.51882
chr8_29266001_29267000	NMF-cluster 4	0.10466	0.278992	0.51882
chr9_33158001_33159000	NMF-cluster 4	0.10466	0.278992	0.51882
chr10_12271001_12272000	NMF-cluster 4	0.10466	0.278992	0.51882
chr10_46080001_46081000	NMF-cluster 4	0.10466	0.278992	0.51882
chr11_128719001_128720000	NMF-cluster 4	0.10466	0.278992	0.51882
chr1_67766001_67767000	NMF-cluster 4	0.10466	-0.278992	0.51882
chr11_129750001_129751000	NMF-cluster 4	0.10466	-0.278992	0.51882
chr12_27975001_27976000	NMF-cluster 4	0.10466	-0.278992	0.51882
chr16_23950001_23951000	NMF-cluster 4	0.10466	-0.278992	0.51882
chr16_30340001_30341000	NMF-cluster 4	0.10466	-0.278992	0.51882
chr17_78365001_78366000	NMF-cluster 4	0.10466	-0.278992	0.51882
chr18_22345001_22346000	NMF-cluster 4	0.10466	-0.278992	0.51882
chr18_48997001_48998000	NMF-cluster 4	0.10466	-0.278992	0.51882
chr1_25030001_25031000	NMF-cluster 4	0.10502	0.278711	0.519821
chr2_68715001_68716000	NMF-cluster 4	0.10502	0.278711	0.519821
chr2_238027001_238028000	NMF-cluster 4	0.10502	0.278711	0.519821
chr3_67048001_67049000	NMF-cluster 4	0.10502	0.278711	0.519821
chr4_6257001_6258000	NMF-cluster 4	0.10502	0.278711	0.519821
chr4_40673001_40674000	NMF-cluster 4	0.10502	0.278711	0.519821
chr6_135280001_135281000	NMF-cluster 4	0.10502	0.278711	0.519821
chr11_2383001_2384000	NMF-cluster 4	0.10502	0.278711	0.519821
chr12_6613001_6614000	NMF-cluster 4	0.10502	0.278711	0.519821
chr12_31832001_31833000	NMF-cluster 4	0.10502	0.278711	0.519821
chr14_50060001_50061000	NMF-cluster 4	0.10502	0.278711	0.519821
chr14_92583001_92584000	NMF-cluster 4	0.10502	0.278711	0.519821
chr16_14355001_14356000	NMF-cluster 4	0.10502	0.278711	0.519821
chr22_37636001_37637000	NMF-cluster 4	0.10502	0.278711	0.519821
chr22_25418001_25419000	NMF-cluster 4	0.10502	-0.278711	0.519821
chr21_5065001_5066000	NMF-cluster 4	0.105156	0.278555	0.520407
chr3_152377001_152378000	NMF-cluster 4	0.105381	0.278431	0.520407
chr4_112312001_112313000	NMF-cluster 4	0.105381	0.278431	0.520407
chr6_40999001_41000000	NMF-cluster 4	0.105381	0.278431	0.520407
chr7_75997001_75998000	NMF-cluster 4	0.105381	0.278431	0.520407
chr9_77936001_77937000	NMF-cluster 4	0.105381	0.278431	0.520407
chr9_79584001_79585000	NMF-cluster 4	0.105381	0.278431	0.520407
chr11_95093001_95094000	NMF-cluster 4	0.105381	0.278431	0.520407
chr12_719001_720000	NMF-cluster 4	0.105381	0.278431	0.520407
chr14_53161001_53162000	NMF-cluster 4	0.105381	0.278431	0.520407
chr16_89255001_89256000	NMF-cluster 4	0.105381	0.278431	0.520407
chr17_17036001_17037000	NMF-cluster 4	0.105381	0.278431	0.520407
chr19_2294001_2295000	NMF-cluster 4	0.105381	0.278431	0.520407
chr19_41746001_41747000	NMF-cluster 4	0.105381	0.278431	0.520407
chr20_32035001_32036000	NMF-cluster 4	0.105381	0.278431	0.520407
chr22_37410001_37411000	NMF-cluster 4	0.105381	0.278431	0.520407
chrX_17690001_17691000	NMF-cluster 4	0.105381	0.278431	0.520407
chr1_228142001_228143000	NMF-cluster 4	0.105381	-0.278431	0.520407
chr8_57349001_57350000	NMF-cluster 4	0.105381	-0.278431	0.520407
chr9_126514001_126515000	NMF-cluster 4	0.105381	-0.278431	0.520407
chr17_66830001_66831000	NMF-cluster 4	0.105381	-0.278431	0.520407
chr17_81435001_81436000	NMF-cluster 4	0.105381	-0.278431	0.520407
chr21_34129001_34130000	NMF-cluster 4	0.105381	-0.278431	0.520407
chr1_26820001_26821000	NMF-cluster 4	0.105742	0.278151	0.520786
chr1_245052001_245053000	NMF-cluster 4	0.105742	0.278151	0.520786
chr5_87298001_87299000	NMF-cluster 4	0.105742	0.278151	0.520786
chr5_133849001_133850000	NMF-cluster 4	0.105742	0.278151	0.520786
chr5_160505001_160506000	NMF-cluster 4	0.105742	0.278151	0.520786
chr6_16713001_16714000	NMF-cluster 4	0.105742	0.278151	0.520786
chr6_18269001_18270000	NMF-cluster 4	0.105742	0.278151	0.520786
chr6_42775001_42776000	NMF-cluster 4	0.105742	0.278151	0.520786
chr6_52305001_52306000	NMF-cluster 4	0.105742	0.278151	0.520786
chr6_142936001_142937000	NMF-cluster 4	0.105742	0.278151	0.520786
chr7_11557001_11558000	NMF-cluster 4	0.105742	0.278151	0.520786
chr9_5402001_5403000	NMF-cluster 4	0.105742	0.278151	0.520786
chr10_79270001_79271000	NMF-cluster 4	0.105742	0.278151	0.520786
chr10_88067001_88068000	NMF-cluster 4	0.105742	0.278151	0.520786
chr11_36601001_36602000	NMF-cluster 4	0.105742	0.278151	0.520786
chr12_96120001_96121000	NMF-cluster 4	0.105742	0.278151	0.520786
chr16_11371001_11372000	NMF-cluster 4	0.105742	0.278151	0.520786
chr17_10136001_10137000	NMF-cluster 4	0.105742	0.278151	0.520786
chr1_16068001_16069000	NMF-cluster 4	0.105742	-0.278151	0.520786
chr1_229253001_229254000	NMF-cluster 4	0.105742	-0.278151	0.520786
chr2_102082001_102083000	NMF-cluster 4	0.105742	-0.278151	0.520786
chr7_73886001_73887000	NMF-cluster 4	0.105742	-0.278151	0.520786
chr9_38126001_38127000	NMF-cluster 4	0.105742	-0.278151	0.520786
chr11_35122001_35123000	NMF-cluster 4	0.105742	-0.278151	0.520786
chr12_9364001_9365000	NMF-cluster 4	0.105742	-0.278151	0.520786
chr15_99059001_99060000	NMF-cluster 4	0.105742	-0.278151	0.520786
chr22_31286001_31287000	NMF-cluster 4	0.105742	-0.278151	0.520786
chr1_8726001_8727000	NMF-cluster 4	0.106105	0.277871	0.521376
chr1_175072001_175073000	NMF-cluster 4	0.106105	0.277871	0.521376
chr4_26151001_26152000	NMF-cluster 4	0.106105	0.277871	0.521376
chr4_76090001_76091000	NMF-cluster 4	0.106105	0.277871	0.521376
chr10_70348001_70349000	NMF-cluster 4	0.106105	0.277871	0.521376
chr12_100988001_100989000	NMF-cluster 4	0.106105	0.277871	0.521376
chr16_85839001_85840000	NMF-cluster 4	0.106105	0.277871	0.521376
chr17_40441001_40442000	NMF-cluster 4	0.106105	0.277871	0.521376
chr18_57833001_57834000	NMF-cluster 4	0.106105	0.277871	0.521376
chr19_48259001_48260000	NMF-cluster 4	0.106105	0.277871	0.521376
chr22_33542001_33543000	NMF-cluster 4	0.106105	0.277871	0.521376
chr3_129598001_129599000	NMF-cluster 4	0.106105	-0.277871	0.521376
chr7_43587001_43588000	NMF-cluster 4	0.106105	-0.277871	0.521376
chr7_151393001_151394000	NMF-cluster 4	0.106105	-0.277871	0.521376
chr8_127976001_127977000	NMF-cluster 4	0.106105	-0.277871	0.521376
chr9_74322001_74323000	NMF-cluster 4	0.106105	-0.277871	0.521376
chr9_88397001_88398000	NMF-cluster 4	0.106105	-0.277871	0.521376
chr9_96451001_96452000	NMF-cluster 4	0.106105	-0.277871	0.521376
chr11_128291001_128292000	NMF-cluster 4	0.106105	-0.277871	0.521376
chr12_8579001_8580000	NMF-cluster 4	0.106105	-0.277871	0.521376
chr13_29902001_29903000	NMF-cluster 4	0.106105	-0.277871	0.521376
chr13_91904001_91905000	NMF-cluster 4	0.106105	-0.277871	0.521376
chr15_74007001_74008000	NMF-cluster 4	0.106105	-0.277871	0.521376
chr3_170007001_170008000	NMF-cluster 4	0.106469	0.277591	0.521916
chr6_159117001_159118000	NMF-cluster 4	0.106469	0.277591	0.521916
chr6_159836001_159837000	NMF-cluster 4	0.106469	0.277591	0.521916
chr7_100240001_100241000	NMF-cluster 4	0.106469	0.277591	0.521916
chr8_29289001_29290000	NMF-cluster 4	0.106469	0.277591	0.521916
chr8_47369001_47370000	NMF-cluster 4	0.106469	0.277591	0.521916
chr11_47361001_47362000	NMF-cluster 4	0.106469	0.277591	0.521916
chr12_32266001_32267000	NMF-cluster 4	0.106469	0.277591	0.521916
chr13_88919001_88920000	NMF-cluster 4	0.106469	0.277591	0.521916
chr14_24695001_24696000	NMF-cluster 4	0.106469	0.277591	0.521916
chr14_73424001_73425000	NMF-cluster 4	0.106469	0.277591	0.521916
chr17_17051001_17052000	NMF-cluster 4	0.106469	0.277591	0.521916
chr17_79845001_79846000	NMF-cluster 4	0.106469	0.277591	0.521916
chr18_52141001_52142000	NMF-cluster 4	0.106469	0.277591	0.521916
chr22_50173001_50174000	NMF-cluster 4	0.106469	0.277591	0.521916
chr2_69731001_69732000	NMF-cluster 4	0.106469	-0.277591	0.521916
chr4_38310001_38311000	NMF-cluster 4	0.106469	-0.277591	0.521916
chr4_48979001_48980000	NMF-cluster 4	0.106469	-0.277591	0.521916
chr4_174217001_174218000	NMF-cluster 4	0.106469	-0.277591	0.521916
chr7_50315001_50316000	NMF-cluster 4	0.106469	-0.277591	0.521916
chr9_20321001_20322000	NMF-cluster 4	0.106469	-0.277591	0.521916
chr12_79274001_79275000	NMF-cluster 4	0.106469	-0.277591	0.521916
chr15_97996001_97997000	NMF-cluster 4	0.106469	-0.277591	0.521916
chr17_1294001_1295000	NMF-cluster 4	0.106469	-0.277591	0.521916
chr1_174815001_174816000	NMF-cluster 4	0.106834	0.277311	0.522148
chr1_179218001_179219000	NMF-cluster 4	0.106834	0.277311	0.522148
chr3_27590001_27591000	NMF-cluster 4	0.106834	0.277311	0.522148
chr4_77193001_77194000	NMF-cluster 4	0.106834	0.277311	0.522148
chr4_139798001_139799000	NMF-cluster 4	0.106834	0.277311	0.522148
chr5_36393001_36394000	NMF-cluster 4	0.106834	0.277311	0.522148
chr6_136785001_136786000	NMF-cluster 4	0.106834	0.277311	0.522148
chr9_5494001_5495000	NMF-cluster 4	0.106834	0.277311	0.522148
chr9_111949001_111950000	NMF-cluster 4	0.106834	0.277311	0.522148
chr9_123549001_123550000	NMF-cluster 4	0.106834	0.277311	0.522148
chr10_11552001_11553000	NMF-cluster 4	0.106834	0.277311	0.522148
chr10_35191001_35192000	NMF-cluster 4	0.106834	0.277311	0.522148
chr11_96188001_96189000	NMF-cluster 4	0.106834	0.277311	0.522148
chr12_51831001_51832000	NMF-cluster 4	0.106834	0.277311	0.522148
chr12_104487001_104488000	NMF-cluster 4	0.106834	0.277311	0.522148
chr15_52466001_52467000	NMF-cluster 4	0.106834	0.277311	0.522148
chr16_11356001_11357000	NMF-cluster 4	0.106834	0.277311	0.522148
chr18_35050001_35051000	NMF-cluster 4	0.106834	0.277311	0.522148
chr19_7655001_7656000	NMF-cluster 4	0.106834	0.277311	0.522148
chr22_17075001_17076000	NMF-cluster 4	0.106834	0.277311	0.522148
chr22_45639001_45640000	NMF-cluster 4	0.106834	0.277311	0.522148
chr1_18643001_18644000	NMF-cluster 4	0.106834	-0.277311	0.522148
chr2_239364001_239365000	NMF-cluster 4	0.106834	-0.277311	0.522148
chr7_50362001_50363000	NMF-cluster 4	0.106834	-0.277311	0.522148
chr11_23569001_23570000	NMF-cluster 4	0.106834	-0.277311	0.522148
chr14_47347001_47348000	NMF-cluster 4	0.106834	-0.277311	0.522148
chr14_91264001_91265000	NMF-cluster 4	0.106834	-0.277311	0.522148
chr16_8960001_8961000	NMF-cluster 4	0.106834	-0.277311	0.522148
chr21_33020001_33021000	NMF-cluster 4	0.106834	-0.277311	0.522148
chrY_26671001_26672000	NMF-cluster 4	0.106834	-0.277311	0.522148
chr1_64895001_64896000	NMF-cluster 4	0.107199	0.277031	0.522589
chr1_109773001_109774000	NMF-cluster 4	0.107199	0.277031	0.522589
chr1_181131001_181132000	NMF-cluster 4	0.107199	0.277031	0.522589
chr1_224498001_224499000	NMF-cluster 4	0.107199	0.277031	0.522589
chr1_235593001_235594000	NMF-cluster 4	0.107199	0.277031	0.522589
chr2_100248001_100249000	NMF-cluster 4	0.107199	0.277031	0.522589
chr5_122736001_122737000	NMF-cluster 4	0.107199	0.277031	0.522589
chr8_140932001_140933000	NMF-cluster 4	0.107199	0.277031	0.522589
chr10_6141001_6142000	NMF-cluster 4	0.107199	0.277031	0.522589
chr14_89426001_89427000	NMF-cluster 4	0.107199	0.277031	0.522589
chr16_2008001_2009000	NMF-cluster 4	0.107199	0.277031	0.522589
chr17_77429001_77430000	NMF-cluster 4	0.107199	0.277031	0.522589
chr22_20494001_20495000	NMF-cluster 4	0.107199	0.277031	0.522589
chr1_9690001_9691000	NMF-cluster 4	0.107199	-0.277031	0.522589
chr1_113946001_113947000	NMF-cluster 4	0.107199	-0.277031	0.522589
chr1_179832001_179833000	NMF-cluster 4	0.107199	-0.277031	0.522589
chr3_195586001_195587000	NMF-cluster 4	0.107199	-0.277031	0.522589
chr7_43531001_43532000	NMF-cluster 4	0.107199	-0.277031	0.522589
chr10_74227001_74228000	NMF-cluster 4	0.107199	-0.277031	0.522589
chr12_92133001_92134000	NMF-cluster 4	0.107199	-0.277031	0.522589
chr13_78608001_78609000	NMF-cluster 4	0.107199	-0.277031	0.522589
chr14_65937001_65938000	NMF-cluster 4	0.107199	-0.277031	0.522589
chr16_29013001_29014000	NMF-cluster 4	0.107199	-0.277031	0.522589
chr16_79653001_79654000	NMF-cluster 4	0.107199	-0.277031	0.522589
chr22_33545001_33546000	NMF-cluster 4	0.107199	-0.277031	0.522589
chr22_36313001_36314000	NMF-cluster 4	0.107199	-0.277031	0.522589
chr1_32338001_32339000	NMF-cluster 4	0.107566	0.276751	0.522981
chr2_151298001_151299000	NMF-cluster 4	0.107566	0.276751	0.522981
chr3_12999001_13000000	NMF-cluster 4	0.107566	0.276751	0.522981
chr5_109677001_109678000	NMF-cluster 4	0.107566	0.276751	0.522981
chr6_36625001_36626000	NMF-cluster 4	0.107566	0.276751	0.522981
chr9_131302001_131303000	NMF-cluster 4	0.107566	0.276751	0.522981
chr11_57474001_57475000	NMF-cluster 4	0.107566	0.276751	0.522981
chr12_131682001_131683000	NMF-cluster 4	0.107566	0.276751	0.522981
chr14_64633001_64634000	NMF-cluster 4	0.107566	0.276751	0.522981
chr16_79093001_79094000	NMF-cluster 4	0.107566	0.276751	0.522981
chr17_68498001_68499000	NMF-cluster 4	0.107566	0.276751	0.522981
chr19_14283001_14284000	NMF-cluster 4	0.107566	0.276751	0.522981
chrX_11342001_11343000	NMF-cluster 4	0.107566	0.276751	0.522981
chr1_53682001_53683000	NMF-cluster 4	0.107566	-0.276751	0.522981
chr2_64355001_64356000	NMF-cluster 4	0.107566	-0.276751	0.522981
chr3_108835001_108836000	NMF-cluster 4	0.107566	-0.276751	0.522981
chr7_50266001_50267000	NMF-cluster 4	0.107566	-0.276751	0.522981
chr7_150427001_150428000	NMF-cluster 4	0.107566	-0.276751	0.522981
chr9_4901001_4902000	NMF-cluster 4	0.107566	-0.276751	0.522981
chr9_87549001_87550000	NMF-cluster 4	0.107566	-0.276751	0.522981
chr9_130023001_130024000	NMF-cluster 4	0.107566	-0.276751	0.522981
chr10_80198001_80199000	NMF-cluster 4	0.107566	-0.276751	0.522981
chr11_6733001_6734000	NMF-cluster 4	0.107566	-0.276751	0.522981
chr12_55984001_55985000	NMF-cluster 4	0.107566	-0.276751	0.522981
chr14_96926001_96927000	NMF-cluster 4	0.107566	-0.276751	0.522981
chr19_511001_512000	NMF-cluster 4	0.107566	-0.276751	0.522981
chrX_33722001_33723000	NMF-cluster 4	0.107566	-0.276751	0.522981
chr1_23590001_23591000	NMF-cluster 4	0.107933	0.276471	0.523633
chr2_42968001_42969000	NMF-cluster 4	0.107933	0.276471	0.523633
chr2_216492001_216493000	NMF-cluster 4	0.107933	0.276471	0.523633
chr7_128117001_128118000	NMF-cluster 4	0.107933	0.276471	0.523633
chr8_60899001_60900000	NMF-cluster 4	0.107933	0.276471	0.523633
chr10_80965001_80966000	NMF-cluster 4	0.107933	0.276471	0.523633
chr10_132575001_132576000	NMF-cluster 4	0.107933	0.276471	0.523633
chr11_126465001_126466000	NMF-cluster 4	0.107933	0.276471	0.523633
chr12_76777001_76778000	NMF-cluster 4	0.107933	0.276471	0.523633
chr14_56422001_56423000	NMF-cluster 4	0.107933	0.276471	0.523633
chr16_29152001_29153000	NMF-cluster 4	0.107933	0.276471	0.523633
chr17_10047001_10048000	NMF-cluster 4	0.107933	0.276471	0.523633
chr17_45307001_45308000	NMF-cluster 4	0.107933	0.276471	0.523633
chr17_64923001_64924000	NMF-cluster 4	0.107933	0.276471	0.523633
chr19_7706001_7707000	NMF-cluster 4	0.107933	0.276471	0.523633
chr20_37009001_37010000	NMF-cluster 4	0.107933	0.276471	0.523633
chrX_39436001_39437000	NMF-cluster 4	0.107933	0.276471	0.523633
chrX_65986001_65987000	NMF-cluster 4	0.107933	0.276471	0.523633
chrX_102959001_102960000	NMF-cluster 4	0.107933	0.276471	0.523633
chr9_89743001_89744000	NMF-cluster 4	0.107933	-0.276471	0.523633
chr9_127557001_127558000	NMF-cluster 4	0.107933	-0.276471	0.523633
chr15_40427001_40428000	NMF-cluster 4	0.107933	-0.276471	0.523633
chr1_160782001_160783000	NMF-cluster 4	0.108302	0.27619	0.524389
chr2_17792001_17793000	NMF-cluster 4	0.108302	0.27619	0.524389
chr4_1334001_1335000	NMF-cluster 4	0.108302	0.27619	0.524389
chr4_3363001_3364000	NMF-cluster 4	0.108302	0.27619	0.524389
chr4_26378001_26379000	NMF-cluster 4	0.108302	0.27619	0.524389
chr5_10631001_10632000	NMF-cluster 4	0.108302	0.27619	0.524389
chr6_89297001_89298000	NMF-cluster 4	0.108302	0.27619	0.524389
chr6_157667001_157668000	NMF-cluster 4	0.108302	0.27619	0.524389
chr12_29208001_29209000	NMF-cluster 4	0.108302	0.27619	0.524389
chr12_89384001_89385000	NMF-cluster 4	0.108302	0.27619	0.524389
chr16_49502001_49503000	NMF-cluster 4	0.108302	0.27619	0.524389
chr16_53220001_53221000	NMF-cluster 4	0.108302	0.27619	0.524389
chr22_46592001_46593000	NMF-cluster 4	0.108302	0.27619	0.524389
chr1_13666001_13667000	NMF-cluster 4	0.108302	-0.27619	0.524389
chr4_86939001_86940000	NMF-cluster 4	0.108302	-0.27619	0.524389
chr9_128026001_128027000	NMF-cluster 4	0.108302	-0.27619	0.524389
chr13_112997001_112998000	NMF-cluster 4	0.108302	-0.27619	0.524389
chr14_104651001_104652000	NMF-cluster 4	0.108302	-0.27619	0.524389
chr15_77582001_77583000	NMF-cluster 4	0.108302	-0.27619	0.524389
chr18_21685001_21686000	NMF-cluster 4	0.108302	-0.27619	0.524389
chr3_111610001_111611000	NMF-cluster 4	0.108671	-0.27591	0.524583
chr7_151590001_151591000	NMF-cluster 4	0.108671	-0.27591	0.524583
chr9_99851001_99852000	NMF-cluster 4	0.108671	-0.27591	0.524583
chr12_3227001_3228000	NMF-cluster 4	0.108671	-0.27591	0.524583
chr15_80242001_80243000	NMF-cluster 4	0.108671	-0.27591	0.524583
chr16_89942001_89943000	NMF-cluster 4	0.108671	-0.27591	0.524583
chr17_55176001_55177000	NMF-cluster 4	0.108671	-0.27591	0.524583
chr18_59932001_59933000	NMF-cluster 4	0.108671	-0.27591	0.524583
chr19_10731001_10732000	NMF-cluster 4	0.108671	-0.27591	0.524583
chr1_23577001_23578000	NMF-cluster 4	0.108671	0.27591	0.524583
chr1_107842001_107843000	NMF-cluster 4	0.108671	0.27591	0.524583
chr1_108538001_108539000	NMF-cluster 4	0.108671	0.27591	0.524583
chr1_212486001_212487000	NMF-cluster 4	0.108671	0.27591	0.524583
chr2_89841001_89842000	NMF-cluster 4	0.108671	0.27591	0.524583
chr2_96256001_96257000	NMF-cluster 4	0.108671	0.27591	0.524583
chr3_12959001_12960000	NMF-cluster 4	0.108671	0.27591	0.524583
chr6_37286001_37287000	NMF-cluster 4	0.108671	0.27591	0.524583
chr6_42902001_42903000	NMF-cluster 4	0.108671	0.27591	0.524583
chr6_156851001_156852000	NMF-cluster 4	0.108671	0.27591	0.524583
chr6_158850001_158851000	NMF-cluster 4	0.108671	0.27591	0.524583
chr7_81845001_81846000	NMF-cluster 4	0.108671	0.27591	0.524583
chr10_129524001_129525000	NMF-cluster 4	0.108671	0.27591	0.524583
chr11_64415001_64416000	NMF-cluster 4	0.108671	0.27591	0.524583
chr12_14691001_14692000	NMF-cluster 4	0.108671	0.27591	0.524583
chr15_41791001_41792000	NMF-cluster 4	0.108671	0.27591	0.524583
chr16_10871001_10872000	NMF-cluster 4	0.108671	0.27591	0.524583
chr16_57539001_57540000	NMF-cluster 4	0.108671	0.27591	0.524583
chr19_7694001_7695000	NMF-cluster 4	0.108671	0.27591	0.524583
chr21_5123001_5124000	NMF-cluster 4	0.108671	0.27591	0.524583
chr22_27670001_27671000	NMF-cluster 4	0.108671	0.27591	0.524583
chrX_40145001_40146000	NMF-cluster 4	0.108671	0.27591	0.524583
chr5_102815001_102816000	NMF-cluster 4	0.109042	-0.27563	0.525497
chr5_119330001_119331000	NMF-cluster 4	0.109042	-0.27563	0.525497
chr12_2248001_2249000	NMF-cluster 4	0.109042	-0.27563	0.525497
chr12_96343001_96344000	NMF-cluster 4	0.109042	-0.27563	0.525497
chr15_78992001_78993000	NMF-cluster 4	0.109042	-0.27563	0.525497
chr16_88619001_88620000	NMF-cluster 4	0.109042	-0.27563	0.525497
chr19_10963001_10964000	NMF-cluster 4	0.109042	-0.27563	0.525497
chr22_40652001_40653000	NMF-cluster 4	0.109042	-0.27563	0.525497
chr1_23909001_23910000	NMF-cluster 4	0.109042	0.27563	0.525497
chr2_108584001_108585000	NMF-cluster 4	0.109042	0.27563	0.525497
chr4_78630001_78631000	NMF-cluster 4	0.109042	0.27563	0.525497
chr4_100257001_100258000	NMF-cluster 4	0.109042	0.27563	0.525497
chr17_17935001_17936000	NMF-cluster 4	0.109042	0.27563	0.525497
chr22_42895001_42896000	NMF-cluster 4	0.109042	0.27563	0.525497
chrX_41301001_41302000	NMF-cluster 4	0.109042	0.27563	0.525497
chrX_68443001_68444000	NMF-cluster 4	0.109042	0.27563	0.525497
chrX_68895001_68896000	NMF-cluster 4	0.109042	0.27563	0.525497
chr1_8942001_8943000	NMF-cluster 4	0.109413	-0.27535	0.525695
chr3_53102001_53103000	NMF-cluster 4	0.109413	-0.27535	0.525695
chr5_68251001_68252000	NMF-cluster 4	0.109413	-0.27535	0.525695
chr7_67128001_67129000	NMF-cluster 4	0.109413	-0.27535	0.525695
chr11_128331001_128332000	NMF-cluster 4	0.109413	-0.27535	0.525695
chr12_3229001_3230000	NMF-cluster 4	0.109413	-0.27535	0.525695
chr13_108212001_108213000	NMF-cluster 4	0.109413	-0.27535	0.525695
chr16_29827001_29828000	NMF-cluster 4	0.109413	-0.27535	0.525695
chr21_14122001_14123000	NMF-cluster 4	0.109413	-0.27535	0.525695
chr2_41510001_41511000	NMF-cluster 4	0.109413	0.27535	0.525695
chr2_112624001_112625000	NMF-cluster 4	0.109413	0.27535	0.525695
chr3_38438001_38439000	NMF-cluster 4	0.109413	0.27535	0.525695
chr4_2598001_2599000	NMF-cluster 4	0.109413	0.27535	0.525695
chr5_171966001_171967000	NMF-cluster 4	0.109413	0.27535	0.525695
chr6_5141001_5142000	NMF-cluster 4	0.109413	0.27535	0.525695
chr6_25070001_25071000	NMF-cluster 4	0.109413	0.27535	0.525695
chr7_2941001_2942000	NMF-cluster 4	0.109413	0.27535	0.525695
chr8_141087001_141088000	NMF-cluster 4	0.109413	0.27535	0.525695
chr10_78630001_78631000	NMF-cluster 4	0.109413	0.27535	0.525695
chr14_100618001_100619000	NMF-cluster 4	0.109413	0.27535	0.525695
chr15_90060001_90061000	NMF-cluster 4	0.109413	0.27535	0.525695
chr16_87867001_87868000	NMF-cluster 4	0.109413	0.27535	0.525695
chr17_19520001_19521000	NMF-cluster 4	0.109413	0.27535	0.525695
chr17_68087001_68088000	NMF-cluster 4	0.109413	0.27535	0.525695
chr18_76264001_76265000	NMF-cluster 4	0.109413	0.27535	0.525695
chr19_697001_698000	NMF-cluster 4	0.109413	0.27535	0.525695
chr19_48878001_48879000	NMF-cluster 4	0.109413	0.27535	0.525695
chr19_49225001_49226000	NMF-cluster 4	0.109413	0.27535	0.525695
chr20_49620001_49621000	NMF-cluster 4	0.109413	0.27535	0.525695
chr20_50349001_50350000	NMF-cluster 4	0.109413	0.27535	0.525695
chrX_131816001_131817000	NMF-cluster 4	0.109413	0.27535	0.525695
chr1_44485001_44486000	NMF-cluster 4	0.109786	0.27507	0.526459
chr2_9192001_9193000	NMF-cluster 4	0.109786	0.27507	0.526459
chr2_16650001_16651000	NMF-cluster 4	0.109786	0.27507	0.526459
chr2_69648001_69649000	NMF-cluster 4	0.109786	0.27507	0.526459
chr3_195003001_195004000	NMF-cluster 4	0.109786	0.27507	0.526459
chr4_2785001_2786000	NMF-cluster 4	0.109786	0.27507	0.526459
chr5_138180001_138181000	NMF-cluster 4	0.109786	0.27507	0.526459
chr6_11439001_11440000	NMF-cluster 4	0.109786	0.27507	0.526459
chr7_47575001_47576000	NMF-cluster 4	0.109786	0.27507	0.526459
chr7_101924001_101925000	NMF-cluster 4	0.109786	0.27507	0.526459
chr8_52997001_52998000	NMF-cluster 4	0.109786	0.27507	0.526459
chr10_61975001_61976000	NMF-cluster 4	0.109786	0.27507	0.526459
chr10_63236001_63237000	NMF-cluster 4	0.109786	0.27507	0.526459
chr16_88975001_88976000	NMF-cluster 4	0.109786	0.27507	0.526459
chr17_78916001_78917000	NMF-cluster 4	0.109786	0.27507	0.526459
chr19_2618001_2619000	NMF-cluster 4	0.109786	0.27507	0.526459
chr20_40956001_40957000	NMF-cluster 4	0.109786	0.27507	0.526459
chr7_36640001_36641000	NMF-cluster 4	0.109786	-0.27507	0.526459
chr8_124651001_124652000	NMF-cluster 4	0.109786	-0.27507	0.526459
chr9_90774001_90775000	NMF-cluster 4	0.109786	-0.27507	0.526459
chrX_154210001_154211000	NMF-cluster 4	0.109925	0.274949	0.52656
chr1_21910001_21911000	NMF-cluster 4	0.110159	0.27479	0.52656
chr1_62796001_62797000	NMF-cluster 4	0.110159	0.27479	0.52656
chr1_205778001_205779000	NMF-cluster 4	0.110159	0.27479	0.52656
chr2_101623001_101624000	NMF-cluster 4	0.110159	0.27479	0.52656
chr2_134739001_134740000	NMF-cluster 4	0.110159	0.27479	0.52656
chr3_57100001_57101000	NMF-cluster 4	0.110159	0.27479	0.52656
chr5_60249001_60250000	NMF-cluster 4	0.110159	0.27479	0.52656
chr6_313001_314000	NMF-cluster 4	0.110159	0.27479	0.52656
chr7_50661001_50662000	NMF-cluster 4	0.110159	0.27479	0.52656
chr7_151936001_151937000	NMF-cluster 4	0.110159	0.27479	0.52656
chr9_120935001_120936000	NMF-cluster 4	0.110159	0.27479	0.52656
chr9_128014001_128015000	NMF-cluster 4	0.110159	0.27479	0.52656
chr9_129406001_129407000	NMF-cluster 4	0.110159	0.27479	0.52656
chr10_113301001_113302000	NMF-cluster 4	0.110159	0.27479	0.52656
chr10_128065001_128066000	NMF-cluster 4	0.110159	0.27479	0.52656
chr12_94174001_94175000	NMF-cluster 4	0.110159	0.27479	0.52656
chr17_50028001_50029000	NMF-cluster 4	0.110159	0.27479	0.52656
chr19_29815001_29816000	NMF-cluster 4	0.110159	0.27479	0.52656
chr20_48006001_48007000	NMF-cluster 4	0.110159	0.27479	0.52656
chr20_48733001_48734000	NMF-cluster 4	0.110159	0.27479	0.52656
chr2_54575001_54576000	NMF-cluster 4	0.110159	-0.27479	0.52656
chr3_32467001_32468000	NMF-cluster 4	0.110159	-0.27479	0.52656
chr3_192494001_192495000	NMF-cluster 4	0.110159	-0.27479	0.52656
chr4_152255001_152256000	NMF-cluster 4	0.110159	-0.27479	0.52656
chr8_67540001_67541000	NMF-cluster 4	0.110159	-0.27479	0.52656
chr10_27465001_27466000	NMF-cluster 4	0.110159	-0.27479	0.52656
chr11_64125001_64126000	NMF-cluster 4	0.110159	-0.27479	0.52656
chr13_51903001_51904000	NMF-cluster 4	0.110159	-0.27479	0.52656
chr17_73710001_73711000	NMF-cluster 4	0.110159	-0.27479	0.52656
chr18_80058001_80059000	NMF-cluster 4	0.110159	-0.27479	0.52656
chr20_24205001_24206000	NMF-cluster 4	0.110159	-0.27479	0.52656
chr20_33862001_33863000	NMF-cluster 4	0.110159	-0.27479	0.52656
chr1_157174001_157175000	NMF-cluster 4	0.110533	0.27451	0.52692
chr1_235923001_235924000	NMF-cluster 4	0.110533	0.27451	0.52692
chr3_126540001_126541000	NMF-cluster 4	0.110533	0.27451	0.52692
chr3_195015001_195016000	NMF-cluster 4	0.110533	0.27451	0.52692
chr4_152014001_152015000	NMF-cluster 4	0.110533	0.27451	0.52692
chr5_124952001_124953000	NMF-cluster 4	0.110533	0.27451	0.52692
chr7_50744001_50745000	NMF-cluster 4	0.110533	0.27451	0.52692
chr10_6267001_6268000	NMF-cluster 4	0.110533	0.27451	0.52692
chr10_11554001_11555000	NMF-cluster 4	0.110533	0.27451	0.52692
chr10_79093001_79094000	NMF-cluster 4	0.110533	0.27451	0.52692
chr11_43737001_43738000	NMF-cluster 4	0.110533	0.27451	0.52692
chr11_111283001_111284000	NMF-cluster 4	0.110533	0.27451	0.52692
chr12_14239001_14240000	NMF-cluster 4	0.110533	0.27451	0.52692
chr12_131061001_131062000	NMF-cluster 4	0.110533	0.27451	0.52692
chr14_90087001_90088000	NMF-cluster 4	0.110533	0.27451	0.52692
chr17_4764001_4765000	NMF-cluster 4	0.110533	0.27451	0.52692
chr20_16491001_16492000	NMF-cluster 4	0.110533	0.27451	0.52692
chr1_89200001_89201000	NMF-cluster 4	0.110533	-0.27451	0.52692
chr1_94068001_94069000	NMF-cluster 4	0.110533	-0.27451	0.52692
chr2_13616001_13617000	NMF-cluster 4	0.110533	-0.27451	0.52692
chr2_43136001_43137000	NMF-cluster 4	0.110533	-0.27451	0.52692
chr2_43137001_43138000	NMF-cluster 4	0.110533	-0.27451	0.52692
chr2_168246001_168247000	NMF-cluster 4	0.110533	-0.27451	0.52692
chr11_8259001_8260000	NMF-cluster 4	0.110533	-0.27451	0.52692
chr12_121590001_121591000	NMF-cluster 4	0.110533	-0.27451	0.52692
chr16_56262001_56263000	NMF-cluster 4	0.110533	-0.27451	0.52692
chr17_17691001_17692000	NMF-cluster 4	0.110533	-0.27451	0.52692
chr19_5952001_5953000	NMF-cluster 4	0.110533	-0.27451	0.52692
chrX_131746001_131747000	NMF-cluster 4	0.110755	0.274334	0.527486
chr1_21866001_21867000	NMF-cluster 4	0.110908	0.27423	0.527486
chr1_33579001_33580000	NMF-cluster 4	0.110908	0.27423	0.527486
chr1_182782001_182783000	NMF-cluster 4	0.110908	0.27423	0.527486
chr1_225425001_225426000	NMF-cluster 4	0.110908	0.27423	0.527486
chr4_123325001_123326000	NMF-cluster 4	0.110908	0.27423	0.527486
chr6_88535001_88536000	NMF-cluster 4	0.110908	0.27423	0.527486
chr8_101159001_101160000	NMF-cluster 4	0.110908	0.27423	0.527486
chr9_129460001_129461000	NMF-cluster 4	0.110908	0.27423	0.527486
chr14_65228001_65229000	NMF-cluster 4	0.110908	0.27423	0.527486
chr14_68444001_68445000	NMF-cluster 4	0.110908	0.27423	0.527486
chr14_73751001_73752000	NMF-cluster 4	0.110908	0.27423	0.527486
chr15_67100001_67101000	NMF-cluster 4	0.110908	0.27423	0.527486
chr17_10122001_10123000	NMF-cluster 4	0.110908	0.27423	0.527486
chr17_78882001_78883000	NMF-cluster 4	0.110908	0.27423	0.527486
chr18_23143001_23144000	NMF-cluster 4	0.110908	0.27423	0.527486
chr21_34925001_34926000	NMF-cluster 4	0.110908	0.27423	0.527486
chrX_41881001_41882000	NMF-cluster 4	0.110908	0.27423	0.527486
chr1_25991001_25992000	NMF-cluster 4	0.110908	-0.27423	0.527486
chr1_43267001_43268000	NMF-cluster 4	0.110908	-0.27423	0.527486
chr5_18744001_18745000	NMF-cluster 4	0.110908	-0.27423	0.527486
chr5_123814001_123815000	NMF-cluster 4	0.110908	-0.27423	0.527486
chr11_61022001_61023000	NMF-cluster 4	0.110908	-0.27423	0.527486
chr18_55489001_55490000	NMF-cluster 4	0.110908	-0.27423	0.527486
chr6_2471001_2472000	NMF-cluster 4	0.11125	-0.273969	0.528105
chr1_205951001_205952000	NMF-cluster 4	0.111285	0.27395	0.528105
chr2_43211001_43212000	NMF-cluster 4	0.111285	0.27395	0.528105
chr5_133046001_133047000	NMF-cluster 4	0.111285	0.27395	0.528105
chr6_92672001_92673000	NMF-cluster 4	0.111285	0.27395	0.528105
chr6_116695001_116696000	NMF-cluster 4	0.111285	0.27395	0.528105
chr6_167089001_167090000	NMF-cluster 4	0.111285	0.27395	0.528105
chr7_70355001_70356000	NMF-cluster 4	0.111285	0.27395	0.528105
chr7_77338001_77339000	NMF-cluster 4	0.111285	0.27395	0.528105
chr11_36558001_36559000	NMF-cluster 4	0.111285	0.27395	0.528105
chr14_72543001_72544000	NMF-cluster 4	0.111285	0.27395	0.528105
chr14_100312001_100313000	NMF-cluster 4	0.111285	0.27395	0.528105
chr16_12547001_12548000	NMF-cluster 4	0.111285	0.27395	0.528105
chr20_5090001_5091000	NMF-cluster 4	0.111285	0.27395	0.528105
chr20_50260001_50261000	NMF-cluster 4	0.111285	0.27395	0.528105
chr1_116763001_116764000	NMF-cluster 4	0.111285	-0.27395	0.528105
chr1_167455001_167456000	NMF-cluster 4	0.111285	-0.27395	0.528105
chr3_131797001_131798000	NMF-cluster 4	0.111285	-0.27395	0.528105
chr5_54883001_54884000	NMF-cluster 4	0.111285	-0.27395	0.528105
chr5_73388001_73389000	NMF-cluster 4	0.111285	-0.27395	0.528105
chr10_12413001_12414000	NMF-cluster 4	0.111285	-0.27395	0.528105
chr10_63492001_63493000	NMF-cluster 4	0.111285	-0.27395	0.528105
chr13_111560001_111561000	NMF-cluster 4	0.111285	-0.27395	0.528105
chr11_117528001_117529000	NMF-cluster 4	0.111553	-0.273746	0.528675
chr1_31483001_31484000	NMF-cluster 4	0.111662	0.273669	0.528675
chr1_221777001_221778000	NMF-cluster 4	0.111662	0.273669	0.528675
chr2_62099001_62100000	NMF-cluster 4	0.111662	0.273669	0.528675
chr10_14608001_14609000	NMF-cluster 4	0.111662	0.273669	0.528675
chr13_27961001_27962000	NMF-cluster 4	0.111662	0.273669	0.528675
chr15_25793001_25794000	NMF-cluster 4	0.111662	0.273669	0.528675
chr15_55225001_55226000	NMF-cluster 4	0.111662	0.273669	0.528675
chr15_101392001_101393000	NMF-cluster 4	0.111662	0.273669	0.528675
chr17_74786001_74787000	NMF-cluster 4	0.111662	0.273669	0.528675
chr18_63237001_63238000	NMF-cluster 4	0.111662	0.273669	0.528675
chr20_48774001_48775000	NMF-cluster 4	0.111662	0.273669	0.528675
chr22_29203001_29204000	NMF-cluster 4	0.111662	0.273669	0.528675
chr22_39072001_39073000	NMF-cluster 4	0.111662	0.273669	0.528675
chrX_39900001_39901000	NMF-cluster 4	0.111662	0.273669	0.528675
chr1_116557001_116558000	NMF-cluster 4	0.111662	-0.273669	0.528675
chr2_216353001_216354000	NMF-cluster 4	0.111662	-0.273669	0.528675
chr7_25856001_25857000	NMF-cluster 4	0.111662	-0.273669	0.528675
chr9_66270001_66271000	NMF-cluster 4	0.111662	-0.273669	0.528675
chr11_35067001_35068000	NMF-cluster 4	0.111662	-0.273669	0.528675
chr14_90436001_90437000	NMF-cluster 4	0.111662	-0.273669	0.528675
chr15_85785001_85786000	NMF-cluster 4	0.111662	-0.273669	0.528675
chr17_15236001_15237000	NMF-cluster 4	0.111662	-0.273669	0.528675
chr17_79812001_79813000	NMF-cluster 4	0.111662	-0.273669	0.528675
chr1_32500001_32501000	NMF-cluster 4	0.11204	0.273389	0.529044
chr3_31234001_31235000	NMF-cluster 4	0.11204	0.273389	0.529044
chr3_51669001_51670000	NMF-cluster 4	0.11204	0.273389	0.529044
chr3_52091001_52092000	NMF-cluster 4	0.11204	0.273389	0.529044
chr6_35370001_35371000	NMF-cluster 4	0.11204	0.273389	0.529044
chr6_45682001_45683000	NMF-cluster 4	0.11204	0.273389	0.529044
chr6_139361001_139362000	NMF-cluster 4	0.11204	0.273389	0.529044
chr6_169921001_169922000	NMF-cluster 4	0.11204	0.273389	0.529044
chr8_27408001_27409000	NMF-cluster 4	0.11204	0.273389	0.529044
chr8_102795001_102796000	NMF-cluster 4	0.11204	0.273389	0.529044
chr8_133899001_133900000	NMF-cluster 4	0.11204	0.273389	0.529044
chr9_131274001_131275000	NMF-cluster 4	0.11204	0.273389	0.529044
chr11_4493001_4494000	NMF-cluster 4	0.11204	0.273389	0.529044
chr11_75537001_75538000	NMF-cluster 4	0.11204	0.273389	0.529044
chr11_75640001_75641000	NMF-cluster 4	0.11204	0.273389	0.529044
chr11_86151001_86152000	NMF-cluster 4	0.11204	0.273389	0.529044
chr12_68872001_68873000	NMF-cluster 4	0.11204	0.273389	0.529044
chr18_62939001_62940000	NMF-cluster 4	0.11204	0.273389	0.529044
chrX_46628001_46629000	NMF-cluster 4	0.11204	0.273389	0.529044
chrX_119427001_119428000	NMF-cluster 4	0.11204	0.273389	0.529044
chr1_14540001_14541000	NMF-cluster 4	0.11204	-0.273389	0.529044
chr1_53393001_53394000	NMF-cluster 4	0.11204	-0.273389	0.529044
chr1_175672001_175673000	NMF-cluster 4	0.11204	-0.273389	0.529044
chr7_22551001_22552000	NMF-cluster 4	0.11204	-0.273389	0.529044
chr9_133200001_133201000	NMF-cluster 4	0.11204	-0.273389	0.529044
chr10_42983001_42984000	NMF-cluster 4	0.11204	-0.273389	0.529044
chr13_100389001_100390000	NMF-cluster 4	0.11204	-0.273389	0.529044
chr17_47362001_47363000	NMF-cluster 4	0.11204	-0.273389	0.529044
chrX_134671001_134672000	NMF-cluster 4	0.112395	0.273128	0.529314
chr1_91571001_91572000	NMF-cluster 4	0.112419	0.273109	0.529314
chr2_1996001_1997000	NMF-cluster 4	0.112419	0.273109	0.529314
chr2_44120001_44121000	NMF-cluster 4	0.112419	0.273109	0.529314
chr2_120287001_120288000	NMF-cluster 4	0.112419	0.273109	0.529314
chr3_125054001_125055000	NMF-cluster 4	0.112419	0.273109	0.529314
chr4_6964001_6965000	NMF-cluster 4	0.112419	0.273109	0.529314
chr4_140103001_140104000	NMF-cluster 4	0.112419	0.273109	0.529314
chr5_134813001_134814000	NMF-cluster 4	0.112419	0.273109	0.529314
chr5_176441001_176442000	NMF-cluster 4	0.112419	0.273109	0.529314
chr6_40727001_40728000	NMF-cluster 4	0.112419	0.273109	0.529314
chr9_69029001_69030000	NMF-cluster 4	0.112419	0.273109	0.529314
chr10_79083001_79084000	NMF-cluster 4	0.112419	0.273109	0.529314
chr12_50760001_50761000	NMF-cluster 4	0.112419	0.273109	0.529314
chr12_78888001_78889000	NMF-cluster 4	0.112419	0.273109	0.529314
chr13_39451001_39452000	NMF-cluster 4	0.112419	0.273109	0.529314
chr17_69607001_69608000	NMF-cluster 4	0.112419	0.273109	0.529314
chr20_19868001_19869000	NMF-cluster 4	0.112419	0.273109	0.529314
chrX_24261001_24262000	NMF-cluster 4	0.112419	0.273109	0.529314
chr2_17960001_17961000	NMF-cluster 4	0.112419	-0.273109	0.529314
chr2_200083001_200084000	NMF-cluster 4	0.112419	-0.273109	0.529314
chr2_237956001_237957000	NMF-cluster 4	0.112419	-0.273109	0.529314
chr4_26862001_26863000	NMF-cluster 4	0.112419	-0.273109	0.529314
chr5_78529001_78530000	NMF-cluster 4	0.112419	-0.273109	0.529314
chr6_37622001_37623000	NMF-cluster 4	0.112419	-0.273109	0.529314
chr7_42080001_42081000	NMF-cluster 4	0.112419	-0.273109	0.529314
chr8_140568001_140569000	NMF-cluster 4	0.112419	-0.273109	0.529314
chr10_6363001_6364000	NMF-cluster 4	0.112419	-0.273109	0.529314
chr10_124723001_124724000	NMF-cluster 4	0.112419	-0.273109	0.529314
chr17_28986001_28987000	NMF-cluster 4	0.112419	-0.273109	0.529314
chr1_236120001_236121000	NMF-cluster 4	0.112799	0.272829	0.530092
chr4_169311001_169312000	NMF-cluster 4	0.112799	0.272829	0.530092
chr7_102141001_102142000	NMF-cluster 4	0.112799	0.272829	0.530092
chr8_19606001_19607000	NMF-cluster 4	0.112799	0.272829	0.530092
chr9_27485001_27486000	NMF-cluster 4	0.112799	0.272829	0.530092
chr10_93080001_93081000	NMF-cluster 4	0.112799	0.272829	0.530092
chr12_57119001_57120000	NMF-cluster 4	0.112799	0.272829	0.530092
chr12_75978001_75979000	NMF-cluster 4	0.112799	0.272829	0.530092
chr14_59583001_59584000	NMF-cluster 4	0.112799	0.272829	0.530092
chr17_17413001_17414000	NMF-cluster 4	0.112799	0.272829	0.530092
chr19_38284001_38285000	NMF-cluster 4	0.112799	0.272829	0.530092
chr20_48736001_48737000	NMF-cluster 4	0.112799	0.272829	0.530092
chr20_59722001_59723000	NMF-cluster 4	0.112799	0.272829	0.530092
chrX_115941001_115942000	NMF-cluster 4	0.112799	0.272829	0.530092
chr1_166944001_166945000	NMF-cluster 4	0.112799	-0.272829	0.530092
chr3_44950001_44951000	NMF-cluster 4	0.112799	-0.272829	0.530092
chr3_105753001_105754000	NMF-cluster 4	0.112799	-0.272829	0.530092
chr10_1938001_1939000	NMF-cluster 4	0.112799	-0.272829	0.530092
chr16_88455001_88456000	NMF-cluster 4	0.112799	-0.272829	0.530092
chr18_55571001_55572000	NMF-cluster 4	0.112799	-0.272829	0.530092
chr1_77379001_77380000	NMF-cluster 4	0.11318	0.272549	0.530923
chr2_68441001_68442000	NMF-cluster 4	0.11318	0.272549	0.530923
chr2_75389001_75390000	NMF-cluster 4	0.11318	0.272549	0.530923
chr3_15794001_15795000	NMF-cluster 4	0.11318	0.272549	0.530923
chr4_936001_937000	NMF-cluster 4	0.11318	0.272549	0.530923
chr4_78667001_78668000	NMF-cluster 4	0.11318	0.272549	0.530923
chr7_100384001_100385000	NMF-cluster 4	0.11318	0.272549	0.530923
chr8_134906001_134907000	NMF-cluster 4	0.11318	0.272549	0.530923
chr10_62638001_62639000	NMF-cluster 4	0.11318	0.272549	0.530923
chr13_49320001_49321000	NMF-cluster 4	0.11318	0.272549	0.530923
chr18_59885001_59886000	NMF-cluster 4	0.11318	0.272549	0.530923
chr19_41335001_41336000	NMF-cluster 4	0.11318	0.272549	0.530923
chrX_150772001_150773000	NMF-cluster 4	0.11318	0.272549	0.530923
chr2_84223001_84224000	NMF-cluster 4	0.11318	-0.272549	0.530923
chr6_129767001_129768000	NMF-cluster 4	0.11318	-0.272549	0.530923
chr10_32317001_32318000	NMF-cluster 4	0.11318	-0.272549	0.530923
chr13_39953001_39954000	NMF-cluster 4	0.11318	-0.272549	0.530923
chr16_85715001_85716000	NMF-cluster 4	0.11318	-0.272549	0.530923
chr18_23242001_23243000	NMF-cluster 4	0.11318	-0.272549	0.530923
chr1_8873001_8874000	NMF-cluster 4	0.113563	0.272269	0.5312
chr1_50977001_50978000	NMF-cluster 4	0.113563	0.272269	0.5312
chr2_9656001_9657000	NMF-cluster 4	0.113563	0.272269	0.5312
chr2_118882001_118883000	NMF-cluster 4	0.113563	0.272269	0.5312
chr2_162126001_162127000	NMF-cluster 4	0.113563	0.272269	0.5312
chr3_49443001_49444000	NMF-cluster 4	0.113563	0.272269	0.5312
chr5_10635001_10636000	NMF-cluster 4	0.113563	0.272269	0.5312
chr5_133944001_133945000	NMF-cluster 4	0.113563	0.272269	0.5312
chr8_122639001_122640000	NMF-cluster 4	0.113563	0.272269	0.5312
chr8_141153001_141154000	NMF-cluster 4	0.113563	0.272269	0.5312
chr10_124532001_124533000	NMF-cluster 4	0.113563	0.272269	0.5312
chr11_117980001_117981000	NMF-cluster 4	0.113563	0.272269	0.5312
chr14_22387001_22388000	NMF-cluster 4	0.113563	0.272269	0.5312
chr16_67491001_67492000	NMF-cluster 4	0.113563	0.272269	0.5312
chr20_62787001_62788000	NMF-cluster 4	0.113563	0.272269	0.5312
chr22_41932001_41933000	NMF-cluster 4	0.113563	0.272269	0.5312
chrX_3664001_3665000	NMF-cluster 4	0.113563	0.272269	0.5312
chrX_56767001_56768000	NMF-cluster 4	0.113563	0.272269	0.5312
chr1_172487001_172488000	NMF-cluster 4	0.113563	-0.272269	0.5312
chr2_111058001_111059000	NMF-cluster 4	0.113563	-0.272269	0.5312
chr5_77180001_77181000	NMF-cluster 4	0.113563	-0.272269	0.5312
chr6_42279001_42280000	NMF-cluster 4	0.113563	-0.272269	0.5312
chr7_4744001_4745000	NMF-cluster 4	0.113563	-0.272269	0.5312
chr9_81097001_81098000	NMF-cluster 4	0.113563	-0.272269	0.5312
chr9_121627001_121628000	NMF-cluster 4	0.113563	-0.272269	0.5312
chr11_128054001_128055000	NMF-cluster 4	0.113563	-0.272269	0.5312
chr12_4507001_4508000	NMF-cluster 4	0.113563	-0.272269	0.5312
chr13_58955001_58956000	NMF-cluster 4	0.113563	-0.272269	0.5312
chr16_89175001_89176000	NMF-cluster 4	0.113563	-0.272269	0.5312
chr17_14299001_14300000	NMF-cluster 4	0.113563	-0.272269	0.5312
chr1_15966001_15967000	NMF-cluster 4	0.113946	0.271989	0.531279
chr1_157566001_157567000	NMF-cluster 4	0.113946	0.271989	0.531279
chr2_113324001_113325000	NMF-cluster 4	0.113946	0.271989	0.531279
chr2_231611001_231612000	NMF-cluster 4	0.113946	0.271989	0.531279
chr2_231642001_231643000	NMF-cluster 4	0.113946	0.271989	0.531279
chr6_7243001_7244000	NMF-cluster 4	0.113946	0.271989	0.531279
chr6_24856001_24857000	NMF-cluster 4	0.113946	0.271989	0.531279
chr6_151380001_151381000	NMF-cluster 4	0.113946	0.271989	0.531279
chr6_156916001_156917000	NMF-cluster 4	0.113946	0.271989	0.531279
chr7_2111001_2112000	NMF-cluster 4	0.113946	0.271989	0.531279
chr8_18911001_18912000	NMF-cluster 4	0.113946	0.271989	0.531279
chr8_143399001_143400000	NMF-cluster 4	0.113946	0.271989	0.531279
chr9_88781001_88782000	NMF-cluster 4	0.113946	0.271989	0.531279
chr9_123349001_123350000	NMF-cluster 4	0.113946	0.271989	0.531279
chr10_63256001_63257000	NMF-cluster 4	0.113946	0.271989	0.531279
chr10_124231001_124232000	NMF-cluster 4	0.113946	0.271989	0.531279
chr12_117111001_117112000	NMF-cluster 4	0.113946	0.271989	0.531279
chr13_80012001_80013000	NMF-cluster 4	0.113946	0.271989	0.531279
chr14_72535001_72536000	NMF-cluster 4	0.113946	0.271989	0.531279
chr16_17278001_17279000	NMF-cluster 4	0.113946	0.271989	0.531279
chr17_10046001_10047000	NMF-cluster 4	0.113946	0.271989	0.531279
chr17_14351001_14352000	NMF-cluster 4	0.113946	0.271989	0.531279
chr18_23828001_23829000	NMF-cluster 4	0.113946	0.271989	0.531279
chr19_7251001_7252000	NMF-cluster 4	0.113946	0.271989	0.531279
chr22_39412001_39413000	NMF-cluster 4	0.113946	0.271989	0.531279
chrX_3695001_3696000	NMF-cluster 4	0.113946	0.271989	0.531279
chrX_20320001_20321000	NMF-cluster 4	0.113946	0.271989	0.531279
chrX_67780001_67781000	NMF-cluster 4	0.113946	0.271989	0.531279
chr1_29130001_29131000	NMF-cluster 4	0.113946	-0.271989	0.531279
chr6_36335001_36336000	NMF-cluster 4	0.113946	-0.271989	0.531279
chr7_1334001_1335000	NMF-cluster 4	0.113946	-0.271989	0.531279
chr7_150668001_150669000	NMF-cluster 4	0.113946	-0.271989	0.531279
chr8_10599001_10600000	NMF-cluster 4	0.113946	-0.271989	0.531279
chr20_36470001_36471000	NMF-cluster 4	0.113946	-0.271989	0.531279
chr1_17212001_17213000	NMF-cluster 4	0.11433	0.271709	0.531663
chr3_56918001_56919000	NMF-cluster 4	0.11433	0.271709	0.531663
chr7_69709001_69710000	NMF-cluster 4	0.11433	0.271709	0.531663
chr8_89995001_89996000	NMF-cluster 4	0.11433	0.271709	0.531663
chr9_34454001_34455000	NMF-cluster 4	0.11433	0.271709	0.531663
chr9_78144001_78145000	NMF-cluster 4	0.11433	0.271709	0.531663
chr11_78000001_78001000	NMF-cluster 4	0.11433	0.271709	0.531663
chr12_11773001_11774000	NMF-cluster 4	0.11433	0.271709	0.531663
chr12_31774001_31775000	NMF-cluster 4	0.11433	0.271709	0.531663
chr14_75257001_75258000	NMF-cluster 4	0.11433	0.271709	0.531663
chr15_70267001_70268000	NMF-cluster 4	0.11433	0.271709	0.531663
chr16_50155001_50156000	NMF-cluster 4	0.11433	0.271709	0.531663
chr18_57581001_57582000	NMF-cluster 4	0.11433	0.271709	0.531663
chr19_57465001_57466000	NMF-cluster 4	0.11433	0.271709	0.531663
chr2_45001001_45002000	NMF-cluster 4	0.11433	-0.271709	0.531663
chr2_109136001_109137000	NMF-cluster 4	0.11433	-0.271709	0.531663
chr3_75379001_75380000	NMF-cluster 4	0.11433	-0.271709	0.531663
chr4_138865001_138866000	NMF-cluster 4	0.11433	-0.271709	0.531663
chr5_175480001_175481000	NMF-cluster 4	0.11433	-0.271709	0.531663
chr6_45575001_45576000	NMF-cluster 4	0.11433	-0.271709	0.531663
chr10_130190001_130191000	NMF-cluster 4	0.11433	-0.271709	0.531663
chr11_78202001_78203000	NMF-cluster 4	0.11433	-0.271709	0.531663
chr11_124276001_124277000	NMF-cluster 4	0.11433	-0.271709	0.531663
chr14_97178001_97179000	NMF-cluster 4	0.11433	-0.271709	0.531663
chr16_3461001_3462000	NMF-cluster 4	0.11433	-0.271709	0.531663
chr17_78257001_78258000	NMF-cluster 4	0.11433	-0.271709	0.531663
chr22_49678001_49679000	NMF-cluster 4	0.11433	-0.271709	0.531663
chrX_9573001_9574000	NMF-cluster 4	0.11433	-0.271709	0.531663
chr1_40153001_40154000	NMF-cluster 4	0.114715	0.271429	0.5325
chr1_94721001_94722000	NMF-cluster 4	0.114715	0.271429	0.5325
chr1_183943001_183944000	NMF-cluster 4	0.114715	0.271429	0.5325
chr2_232741001_232742000	NMF-cluster 4	0.114715	0.271429	0.5325
chr3_128077001_128078000	NMF-cluster 4	0.114715	0.271429	0.5325
chr6_2936001_2937000	NMF-cluster 4	0.114715	0.271429	0.5325
chr6_5827001_5828000	NMF-cluster 4	0.114715	0.271429	0.5325
chr10_73926001_73927000	NMF-cluster 4	0.114715	0.271429	0.5325
chr13_36549001_36550000	NMF-cluster 4	0.114715	0.271429	0.5325
chr17_83194001_83195000	NMF-cluster 4	0.114715	0.271429	0.5325
chr18_46711001_46712000	NMF-cluster 4	0.114715	0.271429	0.5325
chr18_51074001_51075000	NMF-cluster 4	0.114715	0.271429	0.5325
chr18_61973001_61974000	NMF-cluster 4	0.114715	0.271429	0.5325
chr19_14394001_14395000	NMF-cluster 4	0.114715	0.271429	0.5325
chr19_16449001_16450000	NMF-cluster 4	0.114715	0.271429	0.5325
chr1_184743001_184744000	NMF-cluster 4	0.114715	-0.271429	0.5325
chr4_98706001_98707000	NMF-cluster 4	0.114715	-0.271429	0.5325
chr7_51144001_51145000	NMF-cluster 4	0.114715	-0.271429	0.5325
chr18_63905001_63906000	NMF-cluster 4	0.114715	-0.271429	0.5325
chr1_4006001_4007000	NMF-cluster 4	0.115101	-0.271148	0.532988
chr1_41868001_41869000	NMF-cluster 4	0.115101	-0.271148	0.532988
chr1_151905001_151906000	NMF-cluster 4	0.115101	-0.271148	0.532988
chr2_109424001_109425000	NMF-cluster 4	0.115101	-0.271148	0.532988
chr2_201987001_201988000	NMF-cluster 4	0.115101	-0.271148	0.532988
chr5_8950001_8951000	NMF-cluster 4	0.115101	-0.271148	0.532988
chr6_166840001_166841000	NMF-cluster 4	0.115101	-0.271148	0.532988
chr8_127302001_127303000	NMF-cluster 4	0.115101	-0.271148	0.532988
chr10_22666001_22667000	NMF-cluster 4	0.115101	-0.271148	0.532988
chr12_99695001_99696000	NMF-cluster 4	0.115101	-0.271148	0.532988
chr16_73307001_73308000	NMF-cluster 4	0.115101	-0.271148	0.532988
chr19_34962001_34963000	NMF-cluster 4	0.115101	-0.271148	0.532988
chr1_23811001_23812000	NMF-cluster 4	0.115101	0.271148	0.532988
chr1_50976001_50977000	NMF-cluster 4	0.115101	0.271148	0.532988
chr2_47509001_47510000	NMF-cluster 4	0.115101	0.271148	0.532988
chr2_62182001_62183000	NMF-cluster 4	0.115101	0.271148	0.532988
chr4_139950001_139951000	NMF-cluster 4	0.115101	0.271148	0.532988
chr7_6858001_6859000	NMF-cluster 4	0.115101	0.271148	0.532988
chr8_96454001_96455000	NMF-cluster 4	0.115101	0.271148	0.532988
chr9_34171001_34172000	NMF-cluster 4	0.115101	0.271148	0.532988
chr11_9253001_9254000	NMF-cluster 4	0.115101	0.271148	0.532988
chr12_107322001_107323000	NMF-cluster 4	0.115101	0.271148	0.532988
chr12_121196001_121197000	NMF-cluster 4	0.115101	0.271148	0.532988
chr14_51848001_51849000	NMF-cluster 4	0.115101	0.271148	0.532988
chr17_1197001_1198000	NMF-cluster 4	0.115101	0.271148	0.532988
chr22_25988001_25989000	NMF-cluster 4	0.115101	0.271148	0.532988
chr2_96800001_96801000	NMF-cluster 4	0.115488	-0.270868	0.533329
chr2_225002001_225003000	NMF-cluster 4	0.115488	-0.270868	0.533329
chr5_177471001_177472000	NMF-cluster 4	0.115488	-0.270868	0.533329
chr6_5776001_5777000	NMF-cluster 4	0.115488	-0.270868	0.533329
chr7_24299001_24300000	NMF-cluster 4	0.115488	-0.270868	0.533329
chr14_96002001_96003000	NMF-cluster 4	0.115488	-0.270868	0.533329
chr17_41926001_41927000	NMF-cluster 4	0.115488	-0.270868	0.533329
chr18_51151001_51152000	NMF-cluster 4	0.115488	-0.270868	0.533329
chr19_5962001_5963000	NMF-cluster 4	0.115488	-0.270868	0.533329
chr22_39145001_39146000	NMF-cluster 4	0.115488	-0.270868	0.533329
chrX_56221001_56222000	NMF-cluster 4	0.115488	-0.270868	0.533329
chr1_248807001_248808000	NMF-cluster 4	0.115488	0.270868	0.533329
chr2_216555001_216556000	NMF-cluster 4	0.115488	0.270868	0.533329
chr3_129690001_129691000	NMF-cluster 4	0.115488	0.270868	0.533329
chr3_151275001_151276000	NMF-cluster 4	0.115488	0.270868	0.533329
chr7_6442001_6443000	NMF-cluster 4	0.115488	0.270868	0.533329
chr8_22234001_22235000	NMF-cluster 4	0.115488	0.270868	0.533329
chr9_129525001_129526000	NMF-cluster 4	0.115488	0.270868	0.533329
chr10_14742001_14743000	NMF-cluster 4	0.115488	0.270868	0.533329
chr10_44864001_44865000	NMF-cluster 4	0.115488	0.270868	0.533329
chr10_125048001_125049000	NMF-cluster 4	0.115488	0.270868	0.533329
chr12_90254001_90255000	NMF-cluster 4	0.115488	0.270868	0.533329
chr14_65631001_65632000	NMF-cluster 4	0.115488	0.270868	0.533329
chr15_67228001_67229000	NMF-cluster 4	0.115488	0.270868	0.533329
chr17_20090001_20091000	NMF-cluster 4	0.115488	0.270868	0.533329
chr17_78337001_78338000	NMF-cluster 4	0.115488	0.270868	0.533329
chr19_6587001_6588000	NMF-cluster 4	0.115488	0.270868	0.533329
chr19_53871001_53872000	NMF-cluster 4	0.115488	0.270868	0.533329
chr20_6701001_6702000	NMF-cluster 4	0.115488	0.270868	0.533329
chr3_30643001_30644000	NMF-cluster 4	0.115876	0.270588	0.533722
chr3_58335001_58336000	NMF-cluster 4	0.115876	0.270588	0.533722
chr3_100069001_100070000	NMF-cluster 4	0.115876	0.270588	0.533722
chr4_83619001_83620000	NMF-cluster 4	0.115876	0.270588	0.533722
chr4_102564001_102565000	NMF-cluster 4	0.115876	0.270588	0.533722
chr4_140104001_140105000	NMF-cluster 4	0.115876	0.270588	0.533722
chr6_37189001_37190000	NMF-cluster 4	0.115876	0.270588	0.533722
chr6_110422001_110423000	NMF-cluster 4	0.115876	0.270588	0.533722
chr8_141164001_141165000	NMF-cluster 4	0.115876	0.270588	0.533722
chr10_11560001_11561000	NMF-cluster 4	0.115876	0.270588	0.533722
chr10_88066001_88067000	NMF-cluster 4	0.115876	0.270588	0.533722
chr10_113093001_113094000	NMF-cluster 4	0.115876	0.270588	0.533722
chr11_64539001_64540000	NMF-cluster 4	0.115876	0.270588	0.533722
chr11_73379001_73380000	NMF-cluster 4	0.115876	0.270588	0.533722
chr11_75873001_75874000	NMF-cluster 4	0.115876	0.270588	0.533722
chr11_117970001_117971000	NMF-cluster 4	0.115876	0.270588	0.533722
chr12_51262001_51263000	NMF-cluster 4	0.115876	0.270588	0.533722
chr16_53092001_53093000	NMF-cluster 4	0.115876	0.270588	0.533722
chr17_50639001_50640000	NMF-cluster 4	0.115876	0.270588	0.533722
chr18_32025001_32026000	NMF-cluster 4	0.115876	0.270588	0.533722
chr20_25439001_25440000	NMF-cluster 4	0.115876	0.270588	0.533722
chr2_10475001_10476000	NMF-cluster 4	0.115876	-0.270588	0.533722
chr3_14329001_14330000	NMF-cluster 4	0.115876	-0.270588	0.533722
chr5_80136001_80137000	NMF-cluster 4	0.115876	-0.270588	0.533722
chr12_94099001_94100000	NMF-cluster 4	0.115876	-0.270588	0.533722
chr17_35533001_35534000	NMF-cluster 4	0.115876	-0.270588	0.533722
chr21_35504001_35505000	NMF-cluster 4	0.115876	-0.270588	0.533722
chr22_32721001_32722000	NMF-cluster 4	0.115876	-0.270588	0.533722
chr1_107804001_107805000	NMF-cluster 4	0.116265	0.270308	0.534167
chr1_222583001_222584000	NMF-cluster 4	0.116265	0.270308	0.534167
chr2_96904001_96905000	NMF-cluster 4	0.116265	0.270308	0.534167
chr2_210461001_210462000	NMF-cluster 4	0.116265	0.270308	0.534167
chr3_28251001_28252000	NMF-cluster 4	0.116265	0.270308	0.534167
chr4_39469001_39470000	NMF-cluster 4	0.116265	0.270308	0.534167
chr5_114418001_114419000	NMF-cluster 4	0.116265	0.270308	0.534167
chr6_7277001_7278000	NMF-cluster 4	0.116265	0.270308	0.534167
chr7_2158001_2159000	NMF-cluster 4	0.116265	0.270308	0.534167
chr9_133557001_133558000	NMF-cluster 4	0.116265	0.270308	0.534167
chr10_114332001_114333000	NMF-cluster 4	0.116265	0.270308	0.534167
chr11_72613001_72614000	NMF-cluster 4	0.116265	0.270308	0.534167
chr12_7958001_7959000	NMF-cluster 4	0.116265	0.270308	0.534167
chr13_29363001_29364000	NMF-cluster 4	0.116265	0.270308	0.534167
chr13_99506001_99507000	NMF-cluster 4	0.116265	0.270308	0.534167
chr15_45045001_45046000	NMF-cluster 4	0.116265	0.270308	0.534167
chr19_1655001_1656000	NMF-cluster 4	0.116265	0.270308	0.534167
chr19_4633001_4634000	NMF-cluster 4	0.116265	0.270308	0.534167
chr22_40661001_40662000	NMF-cluster 4	0.116265	0.270308	0.534167
chr3_62755001_62756000	NMF-cluster 4	0.116265	-0.270308	0.534167
chr4_108108001_108109000	NMF-cluster 4	0.116265	-0.270308	0.534167
chr5_179182001_179183000	NMF-cluster 4	0.116265	-0.270308	0.534167
chr10_8060001_8061000	NMF-cluster 4	0.116265	-0.270308	0.534167
chr15_67758001_67759000	NMF-cluster 4	0.116265	-0.270308	0.534167
chr15_93372001_93373000	NMF-cluster 4	0.116265	-0.270308	0.534167
chr15_98428001_98429000	NMF-cluster 4	0.116265	-0.270308	0.534167
chr17_29742001_29743000	NMF-cluster 4	0.116265	-0.270308	0.534167
chr11_35953001_35954000	NMF-cluster 4	0.116473	-0.270187	0.534764
chr1_89670001_89671000	NMF-cluster 4	0.116654	0.270028	0.534764
chr1_211597001_211598000	NMF-cluster 4	0.116654	0.270028	0.534764
chr5_148808001_148809000	NMF-cluster 4	0.116654	0.270028	0.534764
chr6_15902001_15903000	NMF-cluster 4	0.116654	0.270028	0.534764
chr7_74217001_74218000	NMF-cluster 4	0.116654	0.270028	0.534764
chr7_129072001_129073000	NMF-cluster 4	0.116654	0.270028	0.534764
chr8_94905001_94906000	NMF-cluster 4	0.116654	0.270028	0.534764
chr10_5462001_5463000	NMF-cluster 4	0.116654	0.270028	0.534764
chr10_35451001_35452000	NMF-cluster 4	0.116654	0.270028	0.534764
chr12_13102001_13103000	NMF-cluster 4	0.116654	0.270028	0.534764
chr12_131032001_131033000	NMF-cluster 4	0.116654	0.270028	0.534764
chr16_81544001_81545000	NMF-cluster 4	0.116654	0.270028	0.534764
chr17_57750001_57751000	NMF-cluster 4	0.116654	0.270028	0.534764
chr17_78422001_78423000	NMF-cluster 4	0.116654	0.270028	0.534764
chr19_43726001_43727000	NMF-cluster 4	0.116654	0.270028	0.534764
chr20_48720001_48721000	NMF-cluster 4	0.116654	0.270028	0.534764
chrX_76149001_76150000	NMF-cluster 4	0.116654	0.270028	0.534764
chr2_468001_469000	NMF-cluster 4	0.116654	-0.270028	0.534764
chr3_34200001_34201000	NMF-cluster 4	0.116654	-0.270028	0.534764
chr10_101121001_101122000	NMF-cluster 4	0.116654	-0.270028	0.534764
chr15_66638001_66639000	NMF-cluster 4	0.116654	-0.270028	0.534764
chr15_94234001_94235000	NMF-cluster 4	0.116654	-0.270028	0.534764
chr17_46991001_46992000	NMF-cluster 4	0.116654	-0.270028	0.534764
chr1_11383001_11384000	NMF-cluster 4	0.117045	0.269748	0.534965
chr1_151457001_151458000	NMF-cluster 4	0.117045	0.269748	0.534965
chr1_159938001_159939000	NMF-cluster 4	0.117045	0.269748	0.534965
chr1_199101001_199102000	NMF-cluster 4	0.117045	0.269748	0.534965
chr1_230127001_230128000	NMF-cluster 4	0.117045	0.269748	0.534965
chr2_9752001_9753000	NMF-cluster 4	0.117045	0.269748	0.534965
chr2_17804001_17805000	NMF-cluster 4	0.117045	0.269748	0.534965
chr2_241772001_241773000	NMF-cluster 4	0.117045	0.269748	0.534965
chr4_10955001_10956000	NMF-cluster 4	0.117045	0.269748	0.534965
chr5_6828001_6829000	NMF-cluster 4	0.117045	0.269748	0.534965
chr6_146876001_146877000	NMF-cluster 4	0.117045	0.269748	0.534965
chr8_133209001_133210000	NMF-cluster 4	0.117045	0.269748	0.534965
chr9_21382001_21383000	NMF-cluster 4	0.117045	0.269748	0.534965
chr10_60238001_60239000	NMF-cluster 4	0.117045	0.269748	0.534965
chr11_2892001_2893000	NMF-cluster 4	0.117045	0.269748	0.534965
chr11_122668001_122669000	NMF-cluster 4	0.117045	0.269748	0.534965
chr12_95202001_95203000	NMF-cluster 4	0.117045	0.269748	0.534965
chr14_76908001_76909000	NMF-cluster 4	0.117045	0.269748	0.534965
chr19_14577001_14578000	NMF-cluster 4	0.117045	0.269748	0.534965
chr20_5147001_5148000	NMF-cluster 4	0.117045	0.269748	0.534965
chr20_50335001_50336000	NMF-cluster 4	0.117045	0.269748	0.534965
chr22_41919001_41920000	NMF-cluster 4	0.117045	0.269748	0.534965
chrX_52923001_52924000	NMF-cluster 4	0.117045	0.269748	0.534965
chr1_32388001_32389000	NMF-cluster 4	0.117045	-0.269748	0.534965
chr1_40795001_40796000	NMF-cluster 4	0.117045	-0.269748	0.534965
chr2_172384001_172385000	NMF-cluster 4	0.117045	-0.269748	0.534965
chr2_211611001_211612000	NMF-cluster 4	0.117045	-0.269748	0.534965
chr3_159883001_159884000	NMF-cluster 4	0.117045	-0.269748	0.534965
chr3_196666001_196667000	NMF-cluster 4	0.117045	-0.269748	0.534965
chr10_71736001_71737000	NMF-cluster 4	0.117045	-0.269748	0.534965
chr18_711001_712000	NMF-cluster 4	0.117045	-0.269748	0.534965
chr20_59470001_59471000	NMF-cluster 4	0.117045	-0.269748	0.534965
chr2_99157001_99158000	NMF-cluster 4	0.117437	0.269468	0.535566
chr2_197168001_197169000	NMF-cluster 4	0.117437	0.269468	0.535566
chr3_187773001_187774000	NMF-cluster 4	0.117437	0.269468	0.535566
chr4_139953001_139954000	NMF-cluster 4	0.117437	0.269468	0.535566
chr4_153134001_153135000	NMF-cluster 4	0.117437	0.269468	0.535566
chr6_42409001_42410000	NMF-cluster 4	0.117437	0.269468	0.535566
chr16_17302001_17303000	NMF-cluster 4	0.117437	0.269468	0.535566
chr16_88005001_88006000	NMF-cluster 4	0.117437	0.269468	0.535566
chr17_80029001_80030000	NMF-cluster 4	0.117437	0.269468	0.535566
chr18_62702001_62703000	NMF-cluster 4	0.117437	0.269468	0.535566
chr20_19903001_19904000	NMF-cluster 4	0.117437	0.269468	0.535566
chrX_38627001_38628000	NMF-cluster 4	0.117437	0.269468	0.535566
chr3_146542001_146543000	NMF-cluster 4	0.117437	-0.269468	0.535566
chr4_9000001_9001000	NMF-cluster 4	0.117437	-0.269468	0.535566
chr5_143131001_143132000	NMF-cluster 4	0.117437	-0.269468	0.535566
chr6_112286001_112287000	NMF-cluster 4	0.117437	-0.269468	0.535566
chr7_30870001_30871000	NMF-cluster 4	0.117437	-0.269468	0.535566
chr9_88880001_88881000	NMF-cluster 4	0.117437	-0.269468	0.535566
chr16_8864001_8865000	NMF-cluster 4	0.117437	-0.269468	0.535566
chr16_53456001_53457000	NMF-cluster 4	0.117437	-0.269468	0.535566
chr16_87557001_87558000	NMF-cluster 4	0.117437	-0.269468	0.535566
chr17_43129001_43130000	NMF-cluster 4	0.117437	-0.269468	0.535566
chr17_55818001_55819000	NMF-cluster 4	0.117437	-0.269468	0.535566
chr18_58405001_58406000	NMF-cluster 4	0.117437	-0.269468	0.535566
chr20_13274001_13275000	NMF-cluster 4	0.11746	-0.269487	0.535619
chr1_31881001_31882000	NMF-cluster 4	0.11783	0.269188	0.535971
chr1_47984001_47985000	NMF-cluster 4	0.11783	-0.269188	0.535971
chr2_130892001_130893000	NMF-cluster 4	0.11783	-0.269188	0.535971
chr3_9407001_9408000	NMF-cluster 4	0.11783	0.269188	0.535971
chr4_133146001_133147000	NMF-cluster 4	0.11783	-0.269188	0.535971
chr5_50654001_50655000	NMF-cluster 4	0.11783	0.269188	0.535971
chr6_14134001_14135000	NMF-cluster 4	0.11783	0.269188	0.535971
chr6_158715001_158716000	NMF-cluster 4	0.11783	0.269188	0.535971
chr7_5241001_5242000	NMF-cluster 4	0.11783	0.269188	0.535971
chr7_29207001_29208000	NMF-cluster 4	0.11783	0.269188	0.535971
chr7_45229001_45230000	NMF-cluster 4	0.11783	-0.269188	0.535971
chr7_135981001_135982000	NMF-cluster 4	0.11783	0.269188	0.535971
chr8_140108001_140109000	NMF-cluster 4	0.11783	0.269188	0.535971
chr9_90796001_90797000	NMF-cluster 4	0.11783	0.269188	0.535971
chr9_114754001_114755000	NMF-cluster 4	0.11783	0.269188	0.535971
chr10_47091001_47092000	NMF-cluster 4	0.11783	-0.269188	0.535971
chr11_14435001_14436000	NMF-cluster 4	0.11783	-0.269188	0.535971
chr11_47858001_47859000	NMF-cluster 4	0.11783	0.269188	0.535971
chr12_108774001_108775000	NMF-cluster 4	0.11783	0.269188	0.535971
chr12_130979001_130980000	NMF-cluster 4	0.11783	0.269188	0.535971
chr14_86072001_86073000	NMF-cluster 4	0.11783	-0.269188	0.535971
chr16_4019001_4020000	NMF-cluster 4	0.11783	0.269188	0.535971
chr19_8517001_8518000	NMF-cluster 4	0.11783	-0.269188	0.535971
chr19_35694001_35695000	NMF-cluster 4	0.11783	0.269188	0.535971
chr20_38893001_38894000	NMF-cluster 4	0.11783	-0.269188	0.535971
chr21_38375001_38376000	NMF-cluster 4	0.11783	-0.269188	0.535971
chr21_45368001_45369000	NMF-cluster 4	0.11783	-0.269188	0.535971
chr1_20060001_20061000	NMF-cluster 4	0.118224	0.268908	0.536724
chr1_181135001_181136000	NMF-cluster 4	0.118224	0.268908	0.536724
chr2_24461001_24462000	NMF-cluster 4	0.118224	0.268908	0.536724
chr2_181308001_181309000	NMF-cluster 4	0.118224	0.268908	0.536724
chr4_6941001_6942000	NMF-cluster 4	0.118224	0.268908	0.536724
chr5_170327001_170328000	NMF-cluster 4	0.118224	0.268908	0.536724
chr6_33707001_33708000	NMF-cluster 4	0.118224	0.268908	0.536724
chr6_116409001_116410000	NMF-cluster 4	0.118224	0.268908	0.536724
chr6_149454001_149455000	NMF-cluster 4	0.118224	0.268908	0.536724
chr9_89509001_89510000	NMF-cluster 4	0.118224	0.268908	0.536724
chr10_73932001_73933000	NMF-cluster 4	0.118224	0.268908	0.536724
chr10_110273001_110274000	NMF-cluster 4	0.118224	0.268908	0.536724
chr10_123559001_123560000	NMF-cluster 4	0.118224	0.268908	0.536724
chr12_11758001_11759000	NMF-cluster 4	0.118224	0.268908	0.536724
chr17_4436001_4437000	NMF-cluster 4	0.118224	0.268908	0.536724
chr17_63985001_63986000	NMF-cluster 4	0.118224	0.268908	0.536724
chr20_63829001_63830000	NMF-cluster 4	0.118224	0.268908	0.536724
chrX_40997001_40998000	NMF-cluster 4	0.118224	0.268908	0.536724
chr3_7876001_7877000	NMF-cluster 4	0.118224	-0.268908	0.536724
chr19_35043001_35044000	NMF-cluster 4	0.118224	-0.268908	0.536724
chr22_32720001_32721000	NMF-cluster 4	0.118224	-0.268908	0.536724
chr6_33768001_33769000	NMF-cluster 4	0.118619	0.268627	0.537429
chr7_2863001_2864000	NMF-cluster 4	0.118619	0.268627	0.537429
chr8_133295001_133296000	NMF-cluster 4	0.118619	0.268627	0.537429
chr9_27483001_27484000	NMF-cluster 4	0.118619	0.268627	0.537429
chr10_72316001_72317000	NMF-cluster 4	0.118619	0.268627	0.537429
chr11_35801001_35802000	NMF-cluster 4	0.118619	0.268627	0.537429
chr11_94135001_94136000	NMF-cluster 4	0.118619	0.268627	0.537429
chr12_8902001_8903000	NMF-cluster 4	0.118619	0.268627	0.537429
chr12_52203001_52204000	NMF-cluster 4	0.118619	0.268627	0.537429
chr12_116658001_116659000	NMF-cluster 4	0.118619	0.268627	0.537429
chr12_122014001_122015000	NMF-cluster 4	0.118619	0.268627	0.537429
chr17_74296001_74297000	NMF-cluster 4	0.118619	0.268627	0.537429
chr20_51525001_51526000	NMF-cluster 4	0.118619	0.268627	0.537429
chr1_3902001_3903000	NMF-cluster 4	0.118619	-0.268627	0.537429
chr1_223844001_223845000	NMF-cluster 4	0.118619	-0.268627	0.537429
chr1_230972001_230973000	NMF-cluster 4	0.118619	-0.268627	0.537429
chr2_61763001_61764000	NMF-cluster 4	0.118619	-0.268627	0.537429
chr3_141522001_141523000	NMF-cluster 4	0.118619	-0.268627	0.537429
chr5_32505001_32506000	NMF-cluster 4	0.118619	-0.268627	0.537429
chr12_122027001_122028000	NMF-cluster 4	0.118619	-0.268627	0.537429
chr20_63010001_63011000	NMF-cluster 4	0.118619	-0.268627	0.537429
chr21_45880001_45881000	NMF-cluster 4	0.118619	-0.268627	0.537429
chrX_131705001_131706000	NMF-cluster 4	0.118852	0.268506	0.53784
chr4_15912001_15913000	NMF-cluster 4	0.119015	0.268347	0.53784
chr6_149211001_149212000	NMF-cluster 4	0.119015	0.268347	0.53784
chr7_964001_965000	NMF-cluster 4	0.119015	0.268347	0.53784
chr7_108136001_108137000	NMF-cluster 4	0.119015	0.268347	0.53784
chr12_54307001_54308000	NMF-cluster 4	0.119015	0.268347	0.53784
chr14_35341001_35342000	NMF-cluster 4	0.119015	0.268347	0.53784
chr14_68733001_68734000	NMF-cluster 4	0.119015	0.268347	0.53784
chr16_22899001_22900000	NMF-cluster 4	0.119015	0.268347	0.53784
chr16_72764001_72765000	NMF-cluster 4	0.119015	0.268347	0.53784
chr20_4037001_4038000	NMF-cluster 4	0.119015	0.268347	0.53784
chr20_6686001_6687000	NMF-cluster 4	0.119015	0.268347	0.53784
chr20_32574001_32575000	NMF-cluster 4	0.119015	0.268347	0.53784
chrX_12956001_12957000	NMF-cluster 4	0.119015	0.268347	0.53784
chr1_61782001_61783000	NMF-cluster 4	0.119015	-0.268347	0.53784
chr2_98453001_98454000	NMF-cluster 4	0.119015	-0.268347	0.53784
chr5_16807001_16808000	NMF-cluster 4	0.119015	-0.268347	0.53784
chr5_174175001_174176000	NMF-cluster 4	0.119015	-0.268347	0.53784
chr6_27719001_27720000	NMF-cluster 4	0.119015	-0.268347	0.53784
chr9_126348001_126349000	NMF-cluster 4	0.119015	-0.268347	0.53784
chr12_77218001_77219000	NMF-cluster 4	0.119015	-0.268347	0.53784
chr13_74051001_74052000	NMF-cluster 4	0.119015	-0.268347	0.53784
chr15_74431001_74432000	NMF-cluster 4	0.119015	-0.268347	0.53784
chr16_70407001_70408000	NMF-cluster 4	0.119015	-0.268347	0.53784
chr17_39800001_39801000	NMF-cluster 4	0.119015	-0.268347	0.53784
chr17_68296001_68297000	NMF-cluster 4	0.119015	-0.268347	0.53784
chr18_36500001_36501000	NMF-cluster 4	0.119015	-0.268347	0.53784
chr20_24698001_24699000	NMF-cluster 4	0.119015	-0.268347	0.53784
chr1_234523001_234524000	NMF-cluster 4	0.119412	0.268067	0.538745
chr2_60104001_60105000	NMF-cluster 4	0.119412	0.268067	0.538745
chr2_60372001_60373000	NMF-cluster 4	0.119412	0.268067	0.538745
chr3_187986001_187987000	NMF-cluster 4	0.119412	0.268067	0.538745
chr8_20516001_20517000	NMF-cluster 4	0.119412	0.268067	0.538745
chr9_122821001_122822000	NMF-cluster 4	0.119412	0.268067	0.538745
chr9_129757001_129758000	NMF-cluster 4	0.119412	0.268067	0.538745
chr12_124546001_124547000	NMF-cluster 4	0.119412	0.268067	0.538745
chr14_89444001_89445000	NMF-cluster 4	0.119412	0.268067	0.538745
chr16_51569001_51570000	NMF-cluster 4	0.119412	0.268067	0.538745
chr20_37669001_37670000	NMF-cluster 4	0.119412	0.268067	0.538745
chrX_78650001_78651000	NMF-cluster 4	0.119412	0.268067	0.538745
chr2_238670001_238671000	NMF-cluster 4	0.119412	-0.268067	0.538745
chr3_124032001_124033000	NMF-cluster 4	0.119412	-0.268067	0.538745
chr4_85477001_85478000	NMF-cluster 4	0.119412	-0.268067	0.538745
chr5_16726001_16727000	NMF-cluster 4	0.119412	-0.268067	0.538745
chr10_131454001_131455000	NMF-cluster 4	0.119412	-0.268067	0.538745
chr14_96065001_96066000	NMF-cluster 4	0.119412	-0.268067	0.538745
chr1_41432001_41433000	NMF-cluster 4	0.11981	0.267787	0.538915
chr1_89455001_89456000	NMF-cluster 4	0.11981	0.267787	0.538915
chr1_107877001_107878000	NMF-cluster 4	0.11981	0.267787	0.538915
chr4_2667001_2668000	NMF-cluster 4	0.11981	0.267787	0.538915
chr4_6974001_6975000	NMF-cluster 4	0.11981	0.267787	0.538915
chr4_26275001_26276000	NMF-cluster 4	0.11981	0.267787	0.538915
chr9_21902001_21903000	NMF-cluster 4	0.11981	0.267787	0.538915
chr11_48107001_48108000	NMF-cluster 4	0.11981	0.267787	0.538915
chr12_29150001_29151000	NMF-cluster 4	0.11981	0.267787	0.538915
chr12_118330001_118331000	NMF-cluster 4	0.11981	0.267787	0.538915
chr13_113948001_113949000	NMF-cluster 4	0.11981	0.267787	0.538915
chr18_77147001_77148000	NMF-cluster 4	0.11981	0.267787	0.538915
chr20_40889001_40890000	NMF-cluster 4	0.11981	0.267787	0.538915
chrX_37776001_37777000	NMF-cluster 4	0.11981	0.267787	0.538915
chr1_30273001_30274000	NMF-cluster 4	0.11981	-0.267787	0.538915
chr3_3307001_3308000	NMF-cluster 4	0.11981	-0.267787	0.538915
chr3_23881001_23882000	NMF-cluster 4	0.11981	-0.267787	0.538915
chr3_71063001_71064000	NMF-cluster 4	0.11981	-0.267787	0.538915
chr3_166924001_166925000	NMF-cluster 4	0.11981	-0.267787	0.538915
chr4_42635001_42636000	NMF-cluster 4	0.11981	-0.267787	0.538915
chr5_79133001_79134000	NMF-cluster 4	0.11981	-0.267787	0.538915
chr8_6624001_6625000	NMF-cluster 4	0.11981	-0.267787	0.538915
chr8_98940001_98941000	NMF-cluster 4	0.11981	-0.267787	0.538915
chr8_124191001_124192000	NMF-cluster 4	0.11981	-0.267787	0.538915
chr9_137025001_137026000	NMF-cluster 4	0.11981	-0.267787	0.538915
chr10_43782001_43783000	NMF-cluster 4	0.11981	-0.267787	0.538915
chr11_13776001_13777000	NMF-cluster 4	0.11981	-0.267787	0.538915
chr11_13898001_13899000	NMF-cluster 4	0.11981	-0.267787	0.538915
chr14_55430001_55431000	NMF-cluster 4	0.11981	-0.267787	0.538915
chr18_56321001_56322000	NMF-cluster 4	0.11981	-0.267787	0.538915
chr19_55451001_55452000	NMF-cluster 4	0.11981	-0.267787	0.538915
chr20_25056001_25057000	NMF-cluster 4	0.11981	-0.267787	0.538915
chr20_34129001_34130000	NMF-cluster 4	0.11981	-0.267787	0.538915
chr2_54678001_54679000	NMF-cluster 4	0.120209	0.267507	0.53943
chr2_112881001_112882000	NMF-cluster 4	0.120209	0.267507	0.53943
chr2_231687001_231688000	NMF-cluster 4	0.120209	0.267507	0.53943
chr3_8665001_8666000	NMF-cluster 4	0.120209	0.267507	0.53943
chr3_72031001_72032000	NMF-cluster 4	0.120209	0.267507	0.53943
chr4_39946001_39947000	NMF-cluster 4	0.120209	0.267507	0.53943
chr4_83025001_83026000	NMF-cluster 4	0.120209	0.267507	0.53943
chr6_166313001_166314000	NMF-cluster 4	0.120209	0.267507	0.53943
chr9_112754001_112755000	NMF-cluster 4	0.120209	0.267507	0.53943
chr10_5629001_5630000	NMF-cluster 4	0.120209	0.267507	0.53943
chr10_79248001_79249000	NMF-cluster 4	0.120209	0.267507	0.53943
chr11_9717001_9718000	NMF-cluster 4	0.120209	0.267507	0.53943
chr11_60978001_60979000	NMF-cluster 4	0.120209	0.267507	0.53943
chr14_64993001_64994000	NMF-cluster 4	0.120209	0.267507	0.53943
chr16_30409001_30410000	NMF-cluster 4	0.120209	0.267507	0.53943
chr17_39538001_39539000	NMF-cluster 4	0.120209	0.267507	0.53943
chr19_9131001_9132000	NMF-cluster 4	0.120209	0.267507	0.53943
chrX_39953001_39954000	NMF-cluster 4	0.120209	0.267507	0.53943
chrX_46792001_46793000	NMF-cluster 4	0.120209	0.267507	0.53943
chr1_60950001_60951000	NMF-cluster 4	0.120209	-0.267507	0.53943
chr1_67897001_67898000	NMF-cluster 4	0.120209	-0.267507	0.53943
chr2_109474001_109475000	NMF-cluster 4	0.120209	-0.267507	0.53943
chr2_174717001_174718000	NMF-cluster 4	0.120209	-0.267507	0.53943
chr5_36744001_36745000	NMF-cluster 4	0.120209	-0.267507	0.53943
chr9_99076001_99077000	NMF-cluster 4	0.120209	-0.267507	0.53943
chr12_6835001_6836000	NMF-cluster 4	0.120209	-0.267507	0.53943
chr1_204578001_204579000	NMF-cluster 4	0.120609	0.267227	0.539997
chr2_54904001_54905000	NMF-cluster 4	0.120609	0.267227	0.539997
chr2_99898001_99899000	NMF-cluster 4	0.120609	0.267227	0.539997
chr2_219109001_219110000	NMF-cluster 4	0.120609	0.267227	0.539997
chr4_1187001_1188000	NMF-cluster 4	0.120609	0.267227	0.539997
chr4_14270001_14271000	NMF-cluster 4	0.120609	0.267227	0.539997
chr4_140097001_140098000	NMF-cluster 4	0.120609	0.267227	0.539997
chr5_89458001_89459000	NMF-cluster 4	0.120609	0.267227	0.539997
chr7_74095001_74096000	NMF-cluster 4	0.120609	0.267227	0.539997
chr7_100231001_100232000	NMF-cluster 4	0.120609	0.267227	0.539997
chr7_149741001_149742000	NMF-cluster 4	0.120609	0.267227	0.539997
chr8_630001_631000	NMF-cluster 4	0.120609	0.267227	0.539997
chr9_121456001_121457000	NMF-cluster 4	0.120609	0.267227	0.539997
chr10_95757001_95758000	NMF-cluster 4	0.120609	0.267227	0.539997
chr11_73178001_73179000	NMF-cluster 4	0.120609	0.267227	0.539997
chr16_10485001_10486000	NMF-cluster 4	0.120609	0.267227	0.539997
chr19_18503001_18504000	NMF-cluster 4	0.120609	0.267227	0.539997
chrX_132017001_132018000	NMF-cluster 4	0.120609	0.267227	0.539997
chr1_110875001_110876000	NMF-cluster 4	0.120609	-0.267227	0.539997
chr11_57639001_57640000	NMF-cluster 4	0.120609	-0.267227	0.539997
chr11_68597001_68598000	NMF-cluster 4	0.120609	-0.267227	0.539997
chr12_52152001_52153000	NMF-cluster 4	0.120609	-0.267227	0.539997
chr14_96098001_96099000	NMF-cluster 4	0.120609	-0.267227	0.539997
chr18_13448001_13449000	NMF-cluster 4	0.120609	-0.267227	0.539997
chr22_50139001_50140000	NMF-cluster 4	0.120609	-0.267227	0.539997
chr1_94095001_94096000	NMF-cluster 4	0.121009	-0.266947	0.540909
chr1_116816001_116817000	NMF-cluster 4	0.121009	-0.266947	0.540909
chr1_204448001_204449000	NMF-cluster 4	0.121009	0.266947	0.540909
chr2_1993001_1994000	NMF-cluster 4	0.121009	0.266947	0.540909
chr2_9646001_9647000	NMF-cluster 4	0.121009	-0.266947	0.540909
chr4_169070001_169071000	NMF-cluster 4	0.121009	-0.266947	0.540909
chr5_132114001_132115000	NMF-cluster 4	0.121009	0.266947	0.540909
chr7_2131001_2132000	NMF-cluster 4	0.121009	0.266947	0.540909
chr7_104979001_104980000	NMF-cluster 4	0.121009	-0.266947	0.540909
chr8_23764001_23765000	NMF-cluster 4	0.121009	0.266947	0.540909
chr8_128020001_128021000	NMF-cluster 4	0.121009	-0.266947	0.540909
chr10_88045001_88046000	NMF-cluster 4	0.121009	0.266947	0.540909
chr10_128053001_128054000	NMF-cluster 4	0.121009	0.266947	0.540909
chr13_29802001_29803000	NMF-cluster 4	0.121009	0.266947	0.540909
chr13_88937001_88938000	NMF-cluster 4	0.121009	0.266947	0.540909
chr15_41934001_41935000	NMF-cluster 4	0.121009	-0.266947	0.540909
chr16_50093001_50094000	NMF-cluster 4	0.121009	0.266947	0.540909
chr21_44966001_44967000	NMF-cluster 4	0.121009	0.266947	0.540909
chr2_41736001_41737000	NMF-cluster 4	0.121411	0.266667	0.541332
chr2_233082001_233083000	NMF-cluster 4	0.121411	0.266667	0.541332
chr4_7828001_7829000	NMF-cluster 4	0.121411	0.266667	0.541332
chr4_37970001_37971000	NMF-cluster 4	0.121411	0.266667	0.541332
chr5_175689001_175690000	NMF-cluster 4	0.121411	0.266667	0.541332
chr6_34272001_34273000	NMF-cluster 4	0.121411	0.266667	0.541332
chr6_43608001_43609000	NMF-cluster 4	0.121411	0.266667	0.541332
chr6_158911001_158912000	NMF-cluster 4	0.121411	0.266667	0.541332
chr9_117718001_117719000	NMF-cluster 4	0.121411	0.266667	0.541332
chr10_71372001_71373000	NMF-cluster 4	0.121411	0.266667	0.541332
chr10_74795001_74796000	NMF-cluster 4	0.121411	0.266667	0.541332
chr12_2500001_2501000	NMF-cluster 4	0.121411	0.266667	0.541332
chr16_11363001_11364000	NMF-cluster 4	0.121411	0.266667	0.541332
chr20_36969001_36970000	NMF-cluster 4	0.121411	0.266667	0.541332
chr22_17771001_17772000	NMF-cluster 4	0.121411	0.266667	0.541332
chrX_41706001_41707000	NMF-cluster 4	0.121411	0.266667	0.541332
chrX_45762001_45763000	NMF-cluster 4	0.121411	0.266667	0.541332
chrX_154596001_154597000	NMF-cluster 4	0.121411	0.266667	0.541332
chr1_2840001_2841000	NMF-cluster 4	0.121411	-0.266667	0.541332
chr3_76384001_76385000	NMF-cluster 4	0.121411	-0.266667	0.541332
chr5_116387001_116388000	NMF-cluster 4	0.121411	-0.266667	0.541332
chr7_41036001_41037000	NMF-cluster 4	0.121411	-0.266667	0.541332
chr7_150580001_150581000	NMF-cluster 4	0.121411	-0.266667	0.541332
chr10_74900001_74901000	NMF-cluster 4	0.121411	-0.266667	0.541332
chr14_98189001_98190000	NMF-cluster 4	0.121411	-0.266667	0.541332
chr20_32470001_32471000	NMF-cluster 4	0.121411	-0.266667	0.541332
chr21_15733001_15734000	NMF-cluster 4	0.121411	-0.266667	0.541332
chrX_119654001_119655000	NMF-cluster 4	0.121411	-0.266667	0.541332
chr1_161741001_161742000	NMF-cluster 4	0.121814	0.266387	0.541709
chr1_206680001_206681000	NMF-cluster 4	0.121814	0.266387	0.541709
chr1_221839001_221840000	NMF-cluster 4	0.121814	0.266387	0.541709
chr1_235946001_235947000	NMF-cluster 4	0.121814	0.266387	0.541709
chr3_187000001_187001000	NMF-cluster 4	0.121814	0.266387	0.541709
chr5_142807001_142808000	NMF-cluster 4	0.121814	0.266387	0.541709
chr6_93689001_93690000	NMF-cluster 4	0.121814	0.266387	0.541709
chr6_135089001_135090000	NMF-cluster 4	0.121814	0.266387	0.541709
chr7_66099001_66100000	NMF-cluster 4	0.121814	0.266387	0.541709
chr8_11430001_11431000	NMF-cluster 4	0.121814	0.266387	0.541709
chr11_59198001_59199000	NMF-cluster 4	0.121814	0.266387	0.541709
chr11_59267001_59268000	NMF-cluster 4	0.121814	0.266387	0.541709
chr11_94136001_94137000	NMF-cluster 4	0.121814	0.266387	0.541709
chr12_89163001_89164000	NMF-cluster 4	0.121814	0.266387	0.541709
chr12_122650001_122651000	NMF-cluster 4	0.121814	0.266387	0.541709
chr16_85571001_85572000	NMF-cluster 4	0.121814	0.266387	0.541709
chrX_120485001_120486000	NMF-cluster 4	0.121814	0.266387	0.541709
chr2_134219001_134220000	NMF-cluster 4	0.121814	-0.266387	0.541709
chr2_174489001_174490000	NMF-cluster 4	0.121814	-0.266387	0.541709
chr2_217162001_217163000	NMF-cluster 4	0.121814	-0.266387	0.541709
chr3_32439001_32440000	NMF-cluster 4	0.121814	-0.266387	0.541709
chr3_54342001_54343000	NMF-cluster 4	0.121814	-0.266387	0.541709
chr8_29995001_29996000	NMF-cluster 4	0.121814	-0.266387	0.541709
chr8_133525001_133526000	NMF-cluster 4	0.121814	-0.266387	0.541709
chr9_133217001_133218000	NMF-cluster 4	0.121814	-0.266387	0.541709
chr10_1413001_1414000	NMF-cluster 4	0.121814	-0.266387	0.541709
chr12_68080001_68081000	NMF-cluster 4	0.121814	-0.266387	0.541709
chr15_99562001_99563000	NMF-cluster 4	0.121814	-0.266387	0.541709
chrX_71911001_71912000	NMF-cluster 4	0.121814	-0.266387	0.541709
chr5_5164001_5165000	NMF-cluster 4	0.122081	-0.266265	0.542381
chr5_77233001_77234000	NMF-cluster 4	0.122218	0.266106	0.542381
chr7_6256001_6257000	NMF-cluster 4	0.122218	0.266106	0.542381
chr7_74203001_74204000	NMF-cluster 4	0.122218	0.266106	0.542381
chr8_81106001_81107000	NMF-cluster 4	0.122218	0.266106	0.542381
chr10_7085001_7086000	NMF-cluster 4	0.122218	0.266106	0.542381
chr10_103070001_103071000	NMF-cluster 4	0.122218	0.266106	0.542381
chr10_124271001_124272000	NMF-cluster 4	0.122218	0.266106	0.542381
chr10_132587001_132588000	NMF-cluster 4	0.122218	0.266106	0.542381
chr12_5051001_5052000	NMF-cluster 4	0.122218	0.266106	0.542381
chr13_28274001_28275000	NMF-cluster 4	0.122218	0.266106	0.542381
chr16_30349001_30350000	NMF-cluster 4	0.122218	0.266106	0.542381
chr17_78350001_78351000	NMF-cluster 4	0.122218	0.266106	0.542381
chr22_46623001_46624000	NMF-cluster 4	0.122218	0.266106	0.542381
chr5_16856001_16857000	NMF-cluster 4	0.122218	-0.266106	0.542381
chr5_116420001_116421000	NMF-cluster 4	0.122218	-0.266106	0.542381
chr5_126508001_126509000	NMF-cluster 4	0.122218	-0.266106	0.542381
chr7_76307001_76308000	NMF-cluster 4	0.122218	-0.266106	0.542381
chr7_101519001_101520000	NMF-cluster 4	0.122218	-0.266106	0.542381
chr8_8345001_8346000	NMF-cluster 4	0.122218	-0.266106	0.542381
chr13_100204001_100205000	NMF-cluster 4	0.122218	-0.266106	0.542381
chr19_10747001_10748000	NMF-cluster 4	0.122218	-0.266106	0.542381
chr20_24324001_24325000	NMF-cluster 4	0.122218	-0.266106	0.542381
chr1_111219001_111220000	NMF-cluster 4	0.122623	0.265826	0.543104
chr1_151945001_151946000	NMF-cluster 4	0.122623	0.265826	0.543104
chr3_46939001_46940000	NMF-cluster 4	0.122623	0.265826	0.543104
chr4_40732001_40733000	NMF-cluster 4	0.122623	0.265826	0.543104
chr6_138555001_138556000	NMF-cluster 4	0.122623	0.265826	0.543104
chr7_47578001_47579000	NMF-cluster 4	0.122623	0.265826	0.543104
chr8_631001_632000	NMF-cluster 4	0.122623	0.265826	0.543104
chr9_92740001_92741000	NMF-cluster 4	0.122623	0.265826	0.543104
chr12_94124001_94125000	NMF-cluster 4	0.122623	0.265826	0.543104
chr14_40292001_40293000	NMF-cluster 4	0.122623	0.265826	0.543104
chr18_21602001_21603000	NMF-cluster 4	0.122623	0.265826	0.543104
chr18_23423001_23424000	NMF-cluster 4	0.122623	0.265826	0.543104
chr19_1180001_1181000	NMF-cluster 4	0.122623	0.265826	0.543104
chr20_47792001_47793000	NMF-cluster 4	0.122623	0.265826	0.543104
chr22_36546001_36547000	NMF-cluster 4	0.122623	0.265826	0.543104
chrX_55705001_55706000	NMF-cluster 4	0.122623	0.265826	0.543104
chrX_154527001_154528000	NMF-cluster 4	0.122623	0.265826	0.543104
chr3_50436001_50437000	NMF-cluster 4	0.122623	-0.265826	0.543104
chr3_183584001_183585000	NMF-cluster 4	0.122623	-0.265826	0.543104
chr5_68255001_68256000	NMF-cluster 4	0.122623	-0.265826	0.543104
chr7_42763001_42764000	NMF-cluster 4	0.122623	-0.265826	0.543104
chr16_50297001_50298000	NMF-cluster 4	0.122623	-0.265826	0.543104
chr1_28126001_28127000	NMF-cluster 4	0.123029	0.265546	0.543536
chr1_108068001_108069000	NMF-cluster 4	0.123029	0.265546	0.543536
chr2_8003001_8004000	NMF-cluster 4	0.123029	0.265546	0.543536
chr5_76256001_76257000	NMF-cluster 4	0.123029	0.265546	0.543536
chr5_142846001_142847000	NMF-cluster 4	0.123029	0.265546	0.543536
chr6_82410001_82411000	NMF-cluster 4	0.123029	0.265546	0.543536
chr9_78119001_78120000	NMF-cluster 4	0.123029	0.265546	0.543536
chr9_124203001_124204000	NMF-cluster 4	0.123029	0.265546	0.543536
chr10_79268001_79269000	NMF-cluster 4	0.123029	0.265546	0.543536
chr10_125147001_125148000	NMF-cluster 4	0.123029	0.265546	0.543536
chr11_1850001_1851000	NMF-cluster 4	0.123029	0.265546	0.543536
chr11_3920001_3921000	NMF-cluster 4	0.123029	0.265546	0.543536
chr11_73154001_73155000	NMF-cluster 4	0.123029	0.265546	0.543536
chr12_6745001_6746000	NMF-cluster 4	0.123029	0.265546	0.543536
chr12_68897001_68898000	NMF-cluster 4	0.123029	0.265546	0.543536
chr13_28353001_28354000	NMF-cluster 4	0.123029	0.265546	0.543536
chr14_92779001_92780000	NMF-cluster 4	0.123029	0.265546	0.543536
chr21_39000001_39001000	NMF-cluster 4	0.123029	0.265546	0.543536
chrX_104922001_104923000	NMF-cluster 4	0.123029	0.265546	0.543536
chr5_126853001_126854000	NMF-cluster 4	0.123029	-0.265546	0.543536
chr7_108263001_108264000	NMF-cluster 4	0.123029	-0.265546	0.543536
chr8_41567001_41568000	NMF-cluster 4	0.123029	-0.265546	0.543536
chr10_124598001_124599000	NMF-cluster 4	0.123029	-0.265546	0.543536
chr11_73957001_73958000	NMF-cluster 4	0.123029	-0.265546	0.543536
chr11_124076001_124077000	NMF-cluster 4	0.123029	-0.265546	0.543536
chr16_10594001_10595000	NMF-cluster 4	0.123029	-0.265546	0.543536
chr17_14201001_14202000	NMF-cluster 4	0.123029	-0.265546	0.543536
chr19_937001_938000	NMF-cluster 4	0.123029	-0.265546	0.543536
chr1_156104001_156105000	NMF-cluster 4	0.123436	0.265266	0.543824
chr1_202252001_202253000	NMF-cluster 4	0.123436	0.265266	0.543824
chr2_231643001_231644000	NMF-cluster 4	0.123436	0.265266	0.543824
chr3_191246001_191247000	NMF-cluster 4	0.123436	0.265266	0.543824
chr6_10531001_10532000	NMF-cluster 4	0.123436	0.265266	0.543824
chr6_108562001_108563000	NMF-cluster 4	0.123436	0.265266	0.543824
chr8_81148001_81149000	NMF-cluster 4	0.123436	0.265266	0.543824
chr9_2242001_2243000	NMF-cluster 4	0.123436	0.265266	0.543824
chr10_125149001_125150000	NMF-cluster 4	0.123436	0.265266	0.543824
chr11_9689001_9690000	NMF-cluster 4	0.123436	0.265266	0.543824
chr11_20360001_20361000	NMF-cluster 4	0.123436	0.265266	0.543824
chr14_74940001_74941000	NMF-cluster 4	0.123436	0.265266	0.543824
chr16_28188001_28189000	NMF-cluster 4	0.123436	0.265266	0.543824
chr17_34387001_34388000	NMF-cluster 4	0.123436	0.265266	0.543824
chr17_78986001_78987000	NMF-cluster 4	0.123436	0.265266	0.543824
chr19_4901001_4902000	NMF-cluster 4	0.123436	0.265266	0.543824
chr21_29308001_29309000	NMF-cluster 4	0.123436	0.265266	0.543824
chr1_60833001_60834000	NMF-cluster 4	0.123436	-0.265266	0.543824
chr2_176509001_176510000	NMF-cluster 4	0.123436	-0.265266	0.543824
chr3_18189001_18190000	NMF-cluster 4	0.123436	-0.265266	0.543824
chr3_32421001_32422000	NMF-cluster 4	0.123436	-0.265266	0.543824
chr3_35391001_35392000	NMF-cluster 4	0.123436	-0.265266	0.543824
chr4_15413001_15414000	NMF-cluster 4	0.123436	-0.265266	0.543824
chr8_22719001_22720000	NMF-cluster 4	0.123436	-0.265266	0.543824
chr9_134390001_134391000	NMF-cluster 4	0.123436	-0.265266	0.543824
chr10_129968001_129969000	NMF-cluster 4	0.123436	-0.265266	0.543824
chr11_67446001_67447000	NMF-cluster 4	0.123436	-0.265266	0.543824
chr13_73766001_73767000	NMF-cluster 4	0.123436	-0.265266	0.543824
chr13_109720001_109721000	NMF-cluster 4	0.123436	-0.265266	0.543824
chr20_43733001_43734000	NMF-cluster 4	0.123436	-0.265266	0.543824
chr20_63949001_63950000	NMF-cluster 4	0.123436	-0.265266	0.543824
chr1_27557001_27558000	NMF-cluster 4	0.123844	0.264986	0.544019
chr1_31421001_31422000	NMF-cluster 4	0.123844	0.264986	0.544019
chr2_64474001_64475000	NMF-cluster 4	0.123844	0.264986	0.544019
chr2_231517001_231518000	NMF-cluster 4	0.123844	0.264986	0.544019
chr3_52498001_52499000	NMF-cluster 4	0.123844	0.264986	0.544019
chr3_112297001_112298000	NMF-cluster 4	0.123844	0.264986	0.544019
chr3_183592001_183593000	NMF-cluster 4	0.123844	0.264986	0.544019
chr5_61276001_61277000	NMF-cluster 4	0.123844	0.264986	0.544019
chr7_2530001_2531000	NMF-cluster 4	0.123844	0.264986	0.544019
chr7_73262001_73263000	NMF-cluster 4	0.123844	0.264986	0.544019
chr9_37005001_37006000	NMF-cluster 4	0.123844	0.264986	0.544019
chr12_121664001_121665000	NMF-cluster 4	0.123844	0.264986	0.544019
chr12_131804001_131805000	NMF-cluster 4	0.123844	0.264986	0.544019
chr14_49879001_49880000	NMF-cluster 4	0.123844	0.264986	0.544019
chr14_102524001_102525000	NMF-cluster 4	0.123844	0.264986	0.544019
chr16_75074001_75075000	NMF-cluster 4	0.123844	0.264986	0.544019
chr16_85840001_85841000	NMF-cluster 4	0.123844	0.264986	0.544019
chr17_3886001_3887000	NMF-cluster 4	0.123844	0.264986	0.544019
chr18_45106001_45107000	NMF-cluster 4	0.123844	0.264986	0.544019
chr21_25487001_25488000	NMF-cluster 4	0.123844	0.264986	0.544019
chr22_33303001_33304000	NMF-cluster 4	0.123844	0.264986	0.544019
chr22_38967001_38968000	NMF-cluster 4	0.123844	0.264986	0.544019
chrX_40082001_40083000	NMF-cluster 4	0.123844	0.264986	0.544019
chr3_50491001_50492000	NMF-cluster 4	0.123844	-0.264986	0.544019
chr3_186932001_186933000	NMF-cluster 4	0.123844	-0.264986	0.544019
chr5_78628001_78629000	NMF-cluster 4	0.123844	-0.264986	0.544019
chr5_99606001_99607000	NMF-cluster 4	0.123844	-0.264986	0.544019
chr8_21484001_21485000	NMF-cluster 4	0.123844	-0.264986	0.544019
chr9_122332001_122333000	NMF-cluster 4	0.123844	-0.264986	0.544019
chr14_103028001_103029000	NMF-cluster 4	0.123844	-0.264986	0.544019
chr16_21264001_21265000	NMF-cluster 4	0.123844	-0.264986	0.544019
chr16_80466001_80467000	NMF-cluster 4	0.123844	-0.264986	0.544019
chr19_16303001_16304000	NMF-cluster 4	0.123844	-0.264986	0.544019
chr17_17474001_17475000	NMF-cluster 4	0.123925	-0.265005	0.544327
chr1_50251001_50252000	NMF-cluster 4	0.124253	-0.264706	0.54499
chr1_119570001_119571000	NMF-cluster 4	0.124253	0.264706	0.54499
chr2_38533001_38534000	NMF-cluster 4	0.124253	0.264706	0.54499
chr2_231685001_231686000	NMF-cluster 4	0.124253	0.264706	0.54499
chr3_10390001_10391000	NMF-cluster 4	0.124253	0.264706	0.54499
chr8_97553001_97554000	NMF-cluster 4	0.124253	0.264706	0.54499
chr10_104456001_104457000	NMF-cluster 4	0.124253	0.264706	0.54499
chr12_42125001_42126000	NMF-cluster 4	0.124253	0.264706	0.54499
chr14_101285001_101286000	NMF-cluster 4	0.124253	0.264706	0.54499
chr16_14354001_14355000	NMF-cluster 4	0.124253	0.264706	0.54499
chr19_16182001_16183000	NMF-cluster 4	0.124253	0.264706	0.54499
chr19_35436001_35437000	NMF-cluster 4	0.124253	0.264706	0.54499
chr21_36706001_36707000	NMF-cluster 4	0.124253	-0.264706	0.54499
chr21_37079001_37080000	NMF-cluster 4	0.124253	0.264706	0.54499
chr22_39064001_39065000	NMF-cluster 4	0.124253	0.264706	0.54499
chrX_21438001_21439000	NMF-cluster 4	0.124253	0.264706	0.54499
chr6_16173001_16174000	NMF-cluster 4	0.124338	-0.264724	0.545315
chr1_23620001_23621000	NMF-cluster 4	0.124663	-0.264426	0.545335
chr1_36151001_36152000	NMF-cluster 4	0.124663	0.264426	0.545335
chr1_100949001_100950000	NMF-cluster 4	0.124663	-0.264426	0.545335
chr1_211336001_211337000	NMF-cluster 4	0.124663	-0.264426	0.545335
chr2_30337001_30338000	NMF-cluster 4	0.124663	-0.264426	0.545335
chr3_112856001_112857000	NMF-cluster 4	0.124663	-0.264426	0.545335
chr3_185332001_185333000	NMF-cluster 4	0.124663	0.264426	0.545335
chr3_194328001_194329000	NMF-cluster 4	0.124663	0.264426	0.545335
chr5_151115001_151116000	NMF-cluster 4	0.124663	0.264426	0.545335
chr6_5773001_5774000	NMF-cluster 4	0.124663	-0.264426	0.545335
chr6_13163001_13164000	NMF-cluster 4	0.124663	0.264426	0.545335
chr6_158666001_158667000	NMF-cluster 4	0.124663	0.264426	0.545335
chr8_19511001_19512000	NMF-cluster 4	0.124663	-0.264426	0.545335
chr9_34046001_34047000	NMF-cluster 4	0.124663	0.264426	0.545335
chr9_92716001_92717000	NMF-cluster 4	0.124663	-0.264426	0.545335
chr10_80510001_80511000	NMF-cluster 4	0.124663	-0.264426	0.545335
chr10_132058001_132059000	NMF-cluster 4	0.124663	-0.264426	0.545335
chr11_123247001_123248000	NMF-cluster 4	0.124663	-0.264426	0.545335
chr12_99259001_99260000	NMF-cluster 4	0.124663	-0.264426	0.545335
chr13_109670001_109671000	NMF-cluster 4	0.124663	-0.264426	0.545335
chr15_50884001_50885000	NMF-cluster 4	0.124663	0.264426	0.545335
chr15_101007001_101008000	NMF-cluster 4	0.124663	0.264426	0.545335
chr16_68704001_68705000	NMF-cluster 4	0.124663	0.264426	0.545335
chr17_16398001_16399000	NMF-cluster 4	0.124663	-0.264426	0.545335
chr17_49852001_49853000	NMF-cluster 4	0.124663	0.264426	0.545335
chr20_31667001_31668000	NMF-cluster 4	0.124663	0.264426	0.545335
chr21_33205001_33206000	NMF-cluster 4	0.124663	0.264426	0.545335
chr22_20238001_20239000	NMF-cluster 4	0.124663	0.264426	0.545335
chrX_94743001_94744000	NMF-cluster 4	0.124663	0.264426	0.545335
chr1_30778001_30779000	NMF-cluster 4	0.125074	0.264146	0.545874
chr1_166902001_166903000	NMF-cluster 4	0.125074	0.264146	0.545874
chr3_45647001_45648000	NMF-cluster 4	0.125074	0.264146	0.545874
chr4_108543001_108544000	NMF-cluster 4	0.125074	0.264146	0.545874
chr5_160506001_160507000	NMF-cluster 4	0.125074	0.264146	0.545874
chr6_15234001_15235000	NMF-cluster 4	0.125074	0.264146	0.545874
chr7_24878001_24879000	NMF-cluster 4	0.125074	0.264146	0.545874
chr7_55086001_55087000	NMF-cluster 4	0.125074	0.264146	0.545874
chr7_149662001_149663000	NMF-cluster 4	0.125074	0.264146	0.545874
chr9_120910001_120911000	NMF-cluster 4	0.125074	0.264146	0.545874
chr10_71776001_71777000	NMF-cluster 4	0.125074	0.264146	0.545874
chr10_92742001_92743000	NMF-cluster 4	0.125074	0.264146	0.545874
chr11_65330001_65331000	NMF-cluster 4	0.125074	0.264146	0.545874
chr16_69381001_69382000	NMF-cluster 4	0.125074	0.264146	0.545874
chr16_88922001_88923000	NMF-cluster 4	0.125074	0.264146	0.545874
chr17_81428001_81429000	NMF-cluster 4	0.125074	0.264146	0.545874
chr19_2264001_2265000	NMF-cluster 4	0.125074	0.264146	0.545874
chr19_14784001_14785000	NMF-cluster 4	0.125074	0.264146	0.545874
chrX_76146001_76147000	NMF-cluster 4	0.125074	0.264146	0.545874
chrX_109709001_109710000	NMF-cluster 4	0.125074	0.264146	0.545874
chr3_7877001_7878000	NMF-cluster 4	0.125074	-0.264146	0.545874
chr3_13111001_13112000	NMF-cluster 4	0.125074	-0.264146	0.545874
chr4_6324001_6325000	NMF-cluster 4	0.125074	-0.264146	0.545874
chr6_36361001_36362000	NMF-cluster 4	0.125074	-0.264146	0.545874
chr10_114514001_114515000	NMF-cluster 4	0.125074	-0.264146	0.545874
chr11_94924001_94925000	NMF-cluster 4	0.125074	-0.264146	0.545874
chr1_174325001_174326000	NMF-cluster 4	0.125486	0.263866	0.54685
chr5_35319001_35320000	NMF-cluster 4	0.125486	0.263866	0.54685
chr8_57362001_57363000	NMF-cluster 4	0.125486	0.263866	0.54685
chr12_4423001_4424000	NMF-cluster 4	0.125486	0.263866	0.54685
chr21_31142001_31143000	NMF-cluster 4	0.125486	0.263866	0.54685
chr22_25567001_25568000	NMF-cluster 4	0.125486	0.263866	0.54685
chr22_37545001_37546000	NMF-cluster 4	0.125486	0.263866	0.54685
chr1_41672001_41673000	NMF-cluster 4	0.125486	-0.263866	0.54685
chr3_72336001_72337000	NMF-cluster 4	0.125486	-0.263866	0.54685
chr9_136222001_136223000	NMF-cluster 4	0.125486	-0.263866	0.54685
chr12_52003001_52004000	NMF-cluster 4	0.125486	-0.263866	0.54685
chr14_50082001_50083000	NMF-cluster 4	0.125486	-0.263866	0.54685
chr16_23900001_23901000	NMF-cluster 4	0.125486	-0.263866	0.54685
chr17_17891001_17892000	NMF-cluster 4	0.125486	-0.263866	0.54685
chr17_31310001_31311000	NMF-cluster 4	0.125486	-0.263866	0.54685
chr18_63216001_63217000	NMF-cluster 4	0.125486	-0.263866	0.54685
chr19_14522001_14523000	NMF-cluster 4	0.125486	-0.263866	0.54685
chr1_38835001_38836000	NMF-cluster 4	0.125899	0.263585	0.547635
chr1_206710001_206711000	NMF-cluster 4	0.125899	0.263585	0.547635
chr2_230640001_230641000	NMF-cluster 4	0.125899	0.263585	0.547635
chr3_37454001_37455000	NMF-cluster 4	0.125899	0.263585	0.547635
chr3_194910001_194911000	NMF-cluster 4	0.125899	0.263585	0.547635
chr5_89397001_89398000	NMF-cluster 4	0.125899	0.263585	0.547635
chr6_167090001_167091000	NMF-cluster 4	0.125899	0.263585	0.547635
chr8_140159001_140160000	NMF-cluster 4	0.125899	0.263585	0.547635
chr9_122218001_122219000	NMF-cluster 4	0.125899	0.263585	0.547635
chr10_79106001_79107000	NMF-cluster 4	0.125899	0.263585	0.547635
chr12_110591001_110592000	NMF-cluster 4	0.125899	0.263585	0.547635
chr12_116885001_116886000	NMF-cluster 4	0.125899	0.263585	0.547635
chr14_92783001_92784000	NMF-cluster 4	0.125899	0.263585	0.547635
chr1_94413001_94414000	NMF-cluster 4	0.125899	-0.263585	0.547635
chr7_2418001_2419000	NMF-cluster 4	0.125899	-0.263585	0.547635
chr7_139094001_139095000	NMF-cluster 4	0.125899	-0.263585	0.547635
chr7_157644001_157645000	NMF-cluster 4	0.125899	-0.263585	0.547635
chr8_94420001_94421000	NMF-cluster 4	0.125899	-0.263585	0.547635
chr9_128558001_128559000	NMF-cluster 4	0.125899	-0.263585	0.547635
chr10_30701001_30702000	NMF-cluster 4	0.125899	-0.263585	0.547635
chr17_66255001_66256000	NMF-cluster 4	0.125899	-0.263585	0.547635
chr1_39799001_39800000	NMF-cluster 4	0.126313	0.263305	0.548662
chr1_111506001_111507000	NMF-cluster 4	0.126313	0.263305	0.548662
chr8_8330001_8331000	NMF-cluster 4	0.126313	0.263305	0.548662
chr8_127742001_127743000	NMF-cluster 4	0.126313	0.263305	0.548662
chr10_124436001_124437000	NMF-cluster 4	0.126313	0.263305	0.548662
chr10_125064001_125065000	NMF-cluster 4	0.126313	0.263305	0.548662
chr12_66191001_66192000	NMF-cluster 4	0.126313	0.263305	0.548662
chr12_132477001_132478000	NMF-cluster 4	0.126313	0.263305	0.548662
chr17_4413001_4414000	NMF-cluster 4	0.126313	0.263305	0.548662
chr17_73481001_73482000	NMF-cluster 4	0.126313	0.263305	0.548662
chr19_14578001_14579000	NMF-cluster 4	0.126313	0.263305	0.548662
chr2_100653001_100654000	NMF-cluster 4	0.126313	-0.263305	0.548662
chr11_48056001_48057000	NMF-cluster 4	0.126313	-0.263305	0.548662
chr12_64682001_64683000	NMF-cluster 4	0.126313	-0.263305	0.548662
chr17_73593001_73594000	NMF-cluster 4	0.126313	-0.263305	0.548662
chr20_38870001_38871000	NMF-cluster 4	0.126313	-0.263305	0.548662
chr2_1167001_1168000	NMF-cluster 4	0.126728	0.263025	0.549449
chr2_48332001_48333000	NMF-cluster 4	0.126728	0.263025	0.549449
chr2_168042001_168043000	NMF-cluster 4	0.126728	0.263025	0.549449
chr3_39750001_39751000	NMF-cluster 4	0.126728	0.263025	0.549449
chr5_158390001_158391000	NMF-cluster 4	0.126728	0.263025	0.549449
chr6_384001_385000	NMF-cluster 4	0.126728	0.263025	0.549449
chr6_140320001_140321000	NMF-cluster 4	0.126728	0.263025	0.549449
chr6_159830001_159831000	NMF-cluster 4	0.126728	0.263025	0.549449
chr7_158821001_158822000	NMF-cluster 4	0.126728	0.263025	0.549449
chr9_79611001_79612000	NMF-cluster 4	0.126728	0.263025	0.549449
chr10_132637001_132638000	NMF-cluster 4	0.126728	0.263025	0.549449
chr13_50684001_50685000	NMF-cluster 4	0.126728	0.263025	0.549449
chr13_79194001_79195000	NMF-cluster 4	0.126728	0.263025	0.549449
chr16_2430001_2431000	NMF-cluster 4	0.126728	0.263025	0.549449
chr20_2901001_2902000	NMF-cluster 4	0.126728	0.263025	0.549449
chr4_110042001_110043000	NMF-cluster 4	0.126728	-0.263025	0.549449
chr6_168607001_168608000	NMF-cluster 4	0.126728	-0.263025	0.549449
chr16_27368001_27369000	NMF-cluster 4	0.126728	-0.263025	0.549449
chr17_17746001_17747000	NMF-cluster 4	0.126728	-0.263025	0.549449
chr21_42453001_42454000	NMF-cluster 4	0.126728	-0.263025	0.549449
chr22_49353001_49354000	NMF-cluster 4	0.126728	-0.263025	0.549449
chr1_109813001_109814000	NMF-cluster 4	0.127144	0.262745	0.550073
chr1_112622001_112623000	NMF-cluster 4	0.127144	0.262745	0.550073
chr1_221878001_221879000	NMF-cluster 4	0.127144	0.262745	0.550073
chr2_203598001_203599000	NMF-cluster 4	0.127144	0.262745	0.550073
chr3_102038001_102039000	NMF-cluster 4	0.127144	0.262745	0.550073
chr3_157611001_157612000	NMF-cluster 4	0.127144	0.262745	0.550073
chr3_196219001_196220000	NMF-cluster 4	0.127144	0.262745	0.550073
chr5_150453001_150454000	NMF-cluster 4	0.127144	0.262745	0.550073
chr7_104981001_104982000	NMF-cluster 4	0.127144	0.262745	0.550073
chr7_127783001_127784000	NMF-cluster 4	0.127144	0.262745	0.550073
chr10_70576001_70577000	NMF-cluster 4	0.127144	0.262745	0.550073
chr11_7520001_7521000	NMF-cluster 4	0.127144	0.262745	0.550073
chr15_42650001_42651000	NMF-cluster 4	0.127144	0.262745	0.550073
chr16_88263001_88264000	NMF-cluster 4	0.127144	0.262745	0.550073
chr16_88790001_88791000	NMF-cluster 4	0.127144	0.262745	0.550073
chr17_4766001_4767000	NMF-cluster 4	0.127144	0.262745	0.550073
chr21_38910001_38911000	NMF-cluster 4	0.127144	0.262745	0.550073
chrX_107676001_107677000	NMF-cluster 4	0.127144	0.262745	0.550073
chr8_35559001_35560000	NMF-cluster 4	0.127144	-0.262745	0.550073
chr9_2053001_2054000	NMF-cluster 4	0.127144	-0.262745	0.550073
chr9_39464001_39465000	NMF-cluster 4	0.127144	-0.262745	0.550073
chr10_114182001_114183000	NMF-cluster 4	0.127144	-0.262745	0.550073
chr18_48953001_48954000	NMF-cluster 4	0.127144	-0.262745	0.550073
chr19_2525001_2526000	NMF-cluster 4	0.127144	-0.262745	0.550073
chrY_26670001_26671000	NMF-cluster 4	0.127151	-0.262833	0.550073
chrY_20991001_20992000	NMF-cluster 4	0.12747	-0.262621	0.550643
chr1_234102001_234103000	NMF-cluster 4	0.127562	-0.262465	0.550643
chr2_128638001_128639000	NMF-cluster 4	0.127562	0.262465	0.550643
chr3_104522001_104523000	NMF-cluster 4	0.127562	0.262465	0.550643
chr3_141660001_141661000	NMF-cluster 4	0.127562	-0.262465	0.550643
chr5_113379001_113380000	NMF-cluster 4	0.127562	-0.262465	0.550643
chr7_7201001_7202000	NMF-cluster 4	0.127562	-0.262465	0.550643
chr7_74514001_74515000	NMF-cluster 4	0.127562	-0.262465	0.550643
chr7_90629001_90630000	NMF-cluster 4	0.127562	0.262465	0.550643
chr7_100295001_100296000	NMF-cluster 4	0.127562	-0.262465	0.550643
chr8_10551001_10552000	NMF-cluster 4	0.127562	-0.262465	0.550643
chr8_96821001_96822000	NMF-cluster 4	0.127562	0.262465	0.550643
chr8_133485001_133486000	NMF-cluster 4	0.127562	0.262465	0.550643
chr9_120556001_120557000	NMF-cluster 4	0.127562	0.262465	0.550643
chr9_126721001_126722000	NMF-cluster 4	0.127562	-0.262465	0.550643
chr11_76682001_76683000	NMF-cluster 4	0.127562	0.262465	0.550643
chr11_111586001_111587000	NMF-cluster 4	0.127562	0.262465	0.550643
chr12_98567001_98568000	NMF-cluster 4	0.127562	0.262465	0.550643
chr14_63900001_63901000	NMF-cluster 4	0.127562	0.262465	0.550643
chr14_75242001_75243000	NMF-cluster 4	0.127562	0.262465	0.550643
chr15_76903001_76904000	NMF-cluster 4	0.127562	0.262465	0.550643
chr16_11326001_11327000	NMF-cluster 4	0.127562	0.262465	0.550643
chr17_76844001_76845000	NMF-cluster 4	0.127562	0.262465	0.550643
chr21_35942001_35943000	NMF-cluster 4	0.127562	0.262465	0.550643
chrX_39145001_39146000	NMF-cluster 4	0.127562	0.262465	0.550643
chr1_147545001_147546000	NMF-cluster 4	0.12798	-0.262185	0.551339
chr1_206925001_206926000	NMF-cluster 4	0.12798	0.262185	0.551339
chr2_1967001_1968000	NMF-cluster 4	0.12798	-0.262185	0.551339
chr2_75677001_75678000	NMF-cluster 4	0.12798	0.262185	0.551339
chr2_216017001_216018000	NMF-cluster 4	0.12798	0.262185	0.551339
chr2_220687001_220688000	NMF-cluster 4	0.12798	-0.262185	0.551339
chr3_53275001_53276000	NMF-cluster 4	0.12798	-0.262185	0.551339
chr3_59043001_59044000	NMF-cluster 4	0.12798	-0.262185	0.551339
chr5_140136001_140137000	NMF-cluster 4	0.12798	-0.262185	0.551339
chr7_35730001_35731000	NMF-cluster 4	0.12798	0.262185	0.551339
chr8_95214001_95215000	NMF-cluster 4	0.12798	0.262185	0.551339
chr9_83511001_83512000	NMF-cluster 4	0.12798	0.262185	0.551339
chr11_65308001_65309000	NMF-cluster 4	0.12798	0.262185	0.551339
chr11_114036001_114037000	NMF-cluster 4	0.12798	-0.262185	0.551339
chr12_120012001_120013000	NMF-cluster 4	0.12798	-0.262185	0.551339
chr16_12121001_12122000	NMF-cluster 4	0.12798	0.262185	0.551339
chr16_88799001_88800000	NMF-cluster 4	0.12798	0.262185	0.551339
chr17_47908001_47909000	NMF-cluster 4	0.12798	0.262185	0.551339
chr17_75454001_75455000	NMF-cluster 4	0.12798	0.262185	0.551339
chr19_49535001_49536000	NMF-cluster 4	0.12798	0.262185	0.551339
chr20_6468001_6469000	NMF-cluster 4	0.12798	0.262185	0.551339
chrX_23902001_23903000	NMF-cluster 4	0.12798	0.262185	0.551339
chrX_153990001_153991000	NMF-cluster 4	0.12798	0.262185	0.551339
chr1_23548001_23549000	NMF-cluster 4	0.128399	-0.261905	0.551508
chr1_43073001_43074000	NMF-cluster 4	0.128399	0.261905	0.551508
chr2_28001_29000	NMF-cluster 4	0.128399	0.261905	0.551508
chr2_1796001_1797000	NMF-cluster 4	0.128399	0.261905	0.551508
chr2_112879001_112880000	NMF-cluster 4	0.128399	0.261905	0.551508
chr2_136141001_136142000	NMF-cluster 4	0.128399	-0.261905	0.551508
chr2_235390001_235391000	NMF-cluster 4	0.128399	-0.261905	0.551508
chr2_240832001_240833000	NMF-cluster 4	0.128399	-0.261905	0.551508
chr4_4865001_4866000	NMF-cluster 4	0.128399	-0.261905	0.551508
chr5_10705001_10706000	NMF-cluster 4	0.128399	0.261905	0.551508
chr6_6392001_6393000	NMF-cluster 4	0.128399	0.261905	0.551508
chr6_7261001_7262000	NMF-cluster 4	0.128399	0.261905	0.551508
chr8_9066001_9067000	NMF-cluster 4	0.128399	0.261905	0.551508
chr8_42144001_42145000	NMF-cluster 4	0.128399	-0.261905	0.551508
chr8_100909001_100910000	NMF-cluster 4	0.128399	0.261905	0.551508
chr9_613001_614000	NMF-cluster 4	0.128399	0.261905	0.551508
chr9_86961001_86962000	NMF-cluster 4	0.128399	-0.261905	0.551508
chr10_11229001_11230000	NMF-cluster 4	0.128399	0.261905	0.551508
chr10_15345001_15346000	NMF-cluster 4	0.128399	-0.261905	0.551508
chr10_50452001_50453000	NMF-cluster 4	0.128399	0.261905	0.551508
chr10_97016001_97017000	NMF-cluster 4	0.128399	0.261905	0.551508
chr11_131463001_131464000	NMF-cluster 4	0.128399	-0.261905	0.551508
chr12_25334001_25335000	NMF-cluster 4	0.128399	0.261905	0.551508
chr12_56991001_56992000	NMF-cluster 4	0.128399	0.261905	0.551508
chr12_104568001_104569000	NMF-cluster 4	0.128399	0.261905	0.551508
chr12_123063001_123064000	NMF-cluster 4	0.128399	0.261905	0.551508
chr13_59464001_59465000	NMF-cluster 4	0.128399	-0.261905	0.551508
chr14_70019001_70020000	NMF-cluster 4	0.128399	0.261905	0.551508
chr14_91009001_91010000	NMF-cluster 4	0.128399	0.261905	0.551508
chr17_59627001_59628000	NMF-cluster 4	0.128399	0.261905	0.551508
chr19_13843001_13844000	NMF-cluster 4	0.128399	0.261905	0.551508
chr21_15552001_15553000	NMF-cluster 4	0.128399	-0.261905	0.551508
chr22_25737001_25738000	NMF-cluster 4	0.128399	-0.261905	0.551508
chrX_78322001_78323000	NMF-cluster 4	0.128399	0.261905	0.551508
chr1_11693001_11694000	NMF-cluster 4	0.128819	0.261625	0.552207
chr1_52140001_52141000	NMF-cluster 4	0.128819	0.261625	0.552207
chr1_111507001_111508000	NMF-cluster 4	0.128819	0.261625	0.552207
chr1_152460001_152461000	NMF-cluster 4	0.128819	0.261625	0.552207
chr2_12169001_12170000	NMF-cluster 4	0.128819	0.261625	0.552207
chr3_46542001_46543000	NMF-cluster 4	0.128819	0.261625	0.552207
chr7_610001_611000	NMF-cluster 4	0.128819	0.261625	0.552207
chr11_10314001_10315000	NMF-cluster 4	0.128819	0.261625	0.552207
chr11_102468001_102469000	NMF-cluster 4	0.128819	0.261625	0.552207
chr11_119262001_119263000	NMF-cluster 4	0.128819	0.261625	0.552207
chr12_123435001_123436000	NMF-cluster 4	0.128819	0.261625	0.552207
chr13_42475001_42476000	NMF-cluster 4	0.128819	0.261625	0.552207
chr17_57010001_57011000	NMF-cluster 4	0.128819	0.261625	0.552207
chr20_16069001_16070000	NMF-cluster 4	0.128819	0.261625	0.552207
chr20_23156001_23157000	NMF-cluster 4	0.128819	0.261625	0.552207
chr3_19146001_19147000	NMF-cluster 4	0.128819	-0.261625	0.552207
chr5_173690001_173691000	NMF-cluster 4	0.128819	-0.261625	0.552207
chr7_71988001_71989000	NMF-cluster 4	0.128819	-0.261625	0.552207
chr8_29179001_29180000	NMF-cluster 4	0.128819	-0.261625	0.552207
chr8_48514001_48515000	NMF-cluster 4	0.128819	-0.261625	0.552207
chr8_130445001_130446000	NMF-cluster 4	0.128819	-0.261625	0.552207
chr8_140273001_140274000	NMF-cluster 4	0.128819	-0.261625	0.552207
chr22_44449001_44450000	NMF-cluster 4	0.128819	-0.261625	0.552207
chr3_99108001_99109000	NMF-cluster 4	0.128946	-0.261643	0.5527
chr1_32998001_32999000	NMF-cluster 4	0.129241	0.261345	0.552764
chr1_41739001_41740000	NMF-cluster 4	0.129241	0.261345	0.552764
chr1_154792001_154793000	NMF-cluster 4	0.129241	0.261345	0.552764
chr1_158285001_158286000	NMF-cluster 4	0.129241	0.261345	0.552764
chr1_167757001_167758000	NMF-cluster 4	0.129241	0.261345	0.552764
chr1_234499001_234500000	NMF-cluster 4	0.129241	0.261345	0.552764
chr2_121287001_121288000	NMF-cluster 4	0.129241	0.261345	0.552764
chr5_40411001_40412000	NMF-cluster 4	0.129241	0.261345	0.552764
chr6_136761001_136762000	NMF-cluster 4	0.129241	0.261345	0.552764
chr8_23761001_23762000	NMF-cluster 4	0.129241	0.261345	0.552764
chr8_70534001_70535000	NMF-cluster 4	0.129241	0.261345	0.552764
chr8_118959001_118960000	NMF-cluster 4	0.129241	0.261345	0.552764
chr8_128251001_128252000	NMF-cluster 4	0.129241	0.261345	0.552764
chr9_2043001_2044000	NMF-cluster 4	0.129241	0.261345	0.552764
chr12_96062001_96063000	NMF-cluster 4	0.129241	0.261345	0.552764
chr13_97387001_97388000	NMF-cluster 4	0.129241	0.261345	0.552764
chr18_23498001_23499000	NMF-cluster 4	0.129241	0.261345	0.552764
chr1_228162001_228163000	NMF-cluster 4	0.129241	-0.261345	0.552764
chr1_230508001_230509000	NMF-cluster 4	0.129241	-0.261345	0.552764
chr3_10968001_10969000	NMF-cluster 4	0.129241	-0.261345	0.552764
chr3_129022001_129023000	NMF-cluster 4	0.129241	-0.261345	0.552764
chr7_159209001_159210000	NMF-cluster 4	0.129241	-0.261345	0.552764
chr10_1939001_1940000	NMF-cluster 4	0.129241	-0.261345	0.552764
chr13_111610001_111611000	NMF-cluster 4	0.129241	-0.261345	0.552764
chr14_72546001_72547000	NMF-cluster 4	0.129241	-0.261345	0.552764
chr16_52498001_52499000	NMF-cluster 4	0.129371	-0.261363	0.55318
chrX_121365001_121366000	NMF-cluster 4	0.129583	-0.261223	0.55318
chr2_2061001_2062000	NMF-cluster 4	0.129663	0.261064	0.55318
chr2_85743001_85744000	NMF-cluster 4	0.129663	0.261064	0.55318
chr4_184746001_184747000	NMF-cluster 4	0.129663	0.261064	0.55318
chr5_80399001_80400000	NMF-cluster 4	0.129663	0.261064	0.55318
chr6_722001_723000	NMF-cluster 4	0.129663	0.261064	0.55318
chr9_33130001_33131000	NMF-cluster 4	0.129663	0.261064	0.55318
chr10_92142001_92143000	NMF-cluster 4	0.129663	0.261064	0.55318
chr10_125148001_125149000	NMF-cluster 4	0.129663	0.261064	0.55318
chr12_13144001_13145000	NMF-cluster 4	0.129663	0.261064	0.55318
chr12_116676001_116677000	NMF-cluster 4	0.129663	0.261064	0.55318
chr14_74575001_74576000	NMF-cluster 4	0.129663	0.261064	0.55318
chr14_75419001_75420000	NMF-cluster 4	0.129663	0.261064	0.55318
chr19_10784001_10785000	NMF-cluster 4	0.129663	0.261064	0.55318
chr20_48002001_48003000	NMF-cluster 4	0.129663	0.261064	0.55318
chr22_29716001_29717000	NMF-cluster 4	0.129663	0.261064	0.55318
chr22_41403001_41404000	NMF-cluster 4	0.129663	0.261064	0.55318
chrX_124226001_124227000	NMF-cluster 4	0.129663	0.261064	0.55318
chr2_25285001_25286000	NMF-cluster 4	0.129663	-0.261064	0.55318
chr2_64354001_64355000	NMF-cluster 4	0.129663	-0.261064	0.55318
chr2_179240001_179241000	NMF-cluster 4	0.129663	-0.261064	0.55318
chr7_100693001_100694000	NMF-cluster 4	0.129663	-0.261064	0.55318
chr10_1149001_1150000	NMF-cluster 4	0.129663	-0.261064	0.55318
chr10_34740001_34741000	NMF-cluster 4	0.129663	-0.261064	0.55318
chr12_122901001_122902000	NMF-cluster 4	0.129663	-0.261064	0.55318
chr14_105364001_105365000	NMF-cluster 4	0.129663	-0.261064	0.55318
chr16_87364001_87365000	NMF-cluster 4	0.129663	-0.261064	0.55318
chr17_44987001_44988000	NMF-cluster 4	0.129663	-0.261064	0.55318
chr1_235063001_235064000	NMF-cluster 4	0.130086	0.260784	0.553598
chr5_399001_400000	NMF-cluster 4	0.130086	0.260784	0.553598
chr6_53244001_53245000	NMF-cluster 4	0.130086	0.260784	0.553598
chr6_148520001_148521000	NMF-cluster 4	0.130086	0.260784	0.553598
chr6_169961001_169962000	NMF-cluster 4	0.130086	0.260784	0.553598
chr10_23928001_23929000	NMF-cluster 4	0.130086	0.260784	0.553598
chr10_62243001_62244000	NMF-cluster 4	0.130086	0.260784	0.553598
chr10_124074001_124075000	NMF-cluster 4	0.130086	0.260784	0.553598
chr16_89326001_89327000	NMF-cluster 4	0.130086	0.260784	0.553598
chr17_8872001_8873000	NMF-cluster 4	0.130086	0.260784	0.553598
chr18_2970001_2971000	NMF-cluster 4	0.130086	0.260784	0.553598
chr18_11947001_11948000	NMF-cluster 4	0.130086	0.260784	0.553598
chr19_1855001_1856000	NMF-cluster 4	0.130086	0.260784	0.553598
chr19_15326001_15327000	NMF-cluster 4	0.130086	0.260784	0.553598
chr20_35744001_35745000	NMF-cluster 4	0.130086	0.260784	0.553598
chr21_29348001_29349000	NMF-cluster 4	0.130086	0.260784	0.553598
chr21_35020001_35021000	NMF-cluster 4	0.130086	0.260784	0.553598
chr1_35708001_35709000	NMF-cluster 4	0.130086	-0.260784	0.553598
chr2_201127001_201128000	NMF-cluster 4	0.130086	-0.260784	0.553598
chr4_38949001_38950000	NMF-cluster 4	0.130086	-0.260784	0.553598
chr4_80500001_80501000	NMF-cluster 4	0.130086	-0.260784	0.553598
chr5_154221001_154222000	NMF-cluster 4	0.130086	-0.260784	0.553598
chr6_13524001_13525000	NMF-cluster 4	0.130086	-0.260784	0.553598
chr6_25866001_25867000	NMF-cluster 4	0.130086	-0.260784	0.553598
chr11_130439001_130440000	NMF-cluster 4	0.130086	-0.260784	0.553598
chr12_122098001_122099000	NMF-cluster 4	0.130086	-0.260784	0.553598
chr13_113607001_113608000	NMF-cluster 4	0.130086	-0.260784	0.553598
chr16_50988001_50989000	NMF-cluster 4	0.130086	-0.260784	0.553598
chrX_40245001_40246000	NMF-cluster 4	0.130086	-0.260784	0.553598
chr1_180918001_180919000	NMF-cluster 4	0.13051	0.260504	0.554161
chr2_222789001_222790000	NMF-cluster 4	0.13051	0.260504	0.554161
chr3_157607001_157608000	NMF-cluster 4	0.13051	0.260504	0.554161
chr4_11481001_11482000	NMF-cluster 4	0.13051	0.260504	0.554161
chr4_113673001_113674000	NMF-cluster 4	0.13051	0.260504	0.554161
chr6_158836001_158837000	NMF-cluster 4	0.13051	0.260504	0.554161
chr7_74218001_74219000	NMF-cluster 4	0.13051	0.260504	0.554161
chr8_138378001_138379000	NMF-cluster 4	0.13051	0.260504	0.554161
chr9_69028001_69029000	NMF-cluster 4	0.13051	0.260504	0.554161
chr10_127853001_127854000	NMF-cluster 4	0.13051	0.260504	0.554161
chr11_68471001_68472000	NMF-cluster 4	0.13051	0.260504	0.554161
chr14_105341001_105342000	NMF-cluster 4	0.13051	0.260504	0.554161
chr17_78745001_78746000	NMF-cluster 4	0.13051	0.260504	0.554161
chr22_35308001_35309000	NMF-cluster 4	0.13051	0.260504	0.554161
chr22_35371001_35372000	NMF-cluster 4	0.13051	0.260504	0.554161
chr1_203291001_203292000	NMF-cluster 4	0.13051	-0.260504	0.554161
chr2_7567001_7568000	NMF-cluster 4	0.13051	-0.260504	0.554161
chr5_131281001_131282000	NMF-cluster 4	0.13051	-0.260504	0.554161
chr5_155332001_155333000	NMF-cluster 4	0.13051	-0.260504	0.554161
chr6_79545001_79546000	NMF-cluster 4	0.13051	-0.260504	0.554161
chr13_39952001_39953000	NMF-cluster 4	0.13051	-0.260504	0.554161
chr14_61337001_61338000	NMF-cluster 4	0.13051	-0.260504	0.554161
chr14_74792001_74793000	NMF-cluster 4	0.13051	-0.260504	0.554161
chr19_384001_385000	NMF-cluster 4	0.13051	-0.260504	0.554161
chr19_37975001_37976000	NMF-cluster 4	0.13051	-0.260504	0.554161
chr22_37379001_37380000	NMF-cluster 4	0.13051	-0.260504	0.554161
chr2_96912001_96913000	NMF-cluster 4	0.130936	0.260224	0.555012
chr2_172434001_172435000	NMF-cluster 4	0.130936	-0.260224	0.555012
chr2_206245001_206246000	NMF-cluster 4	0.130936	0.260224	0.555012
chr3_13014001_13015000	NMF-cluster 4	0.130936	-0.260224	0.555012
chr4_87209001_87210000	NMF-cluster 4	0.130936	0.260224	0.555012
chr8_31195001_31196000	NMF-cluster 4	0.130936	0.260224	0.555012
chr8_37547001_37548000	NMF-cluster 4	0.130936	0.260224	0.555012
chr9_27354001_27355000	NMF-cluster 4	0.130936	0.260224	0.555012
chr9_113416001_113417000	NMF-cluster 4	0.130936	0.260224	0.555012
chr10_119360001_119361000	NMF-cluster 4	0.130936	0.260224	0.555012
chr11_10413001_10414000	NMF-cluster 4	0.130936	0.260224	0.555012
chr11_130388001_130389000	NMF-cluster 4	0.130936	0.260224	0.555012
chr12_2627001_2628000	NMF-cluster 4	0.130936	-0.260224	0.555012
chr12_131233001_131234000	NMF-cluster 4	0.130936	0.260224	0.555012
chr13_21017001_21018000	NMF-cluster 4	0.130936	0.260224	0.555012
chr14_76977001_76978000	NMF-cluster 4	0.130936	0.260224	0.555012
chr15_63668001_63669000	NMF-cluster 4	0.130936	0.260224	0.555012
chr16_56793001_56794000	NMF-cluster 4	0.130936	0.260224	0.555012
chr19_18407001_18408000	NMF-cluster 4	0.130936	0.260224	0.555012
chr19_18999001_19000000	NMF-cluster 4	0.130936	-0.260224	0.555012
chr2_45695001_45696000	NMF-cluster 4	0.131362	0.259944	0.555674
chr2_45891001_45892000	NMF-cluster 4	0.131362	0.259944	0.555674
chr2_62209001_62210000	NMF-cluster 4	0.131362	-0.259944	0.555674
chr3_184664001_184665000	NMF-cluster 4	0.131362	0.259944	0.555674
chr4_8191001_8192000	NMF-cluster 4	0.131362	0.259944	0.555674
chr5_172321001_172322000	NMF-cluster 4	0.131362	-0.259944	0.555674
chr6_27518001_27519000	NMF-cluster 4	0.131362	0.259944	0.555674
chr7_2738001_2739000	NMF-cluster 4	0.131362	0.259944	0.555674
chr9_93223001_93224000	NMF-cluster 4	0.131362	0.259944	0.555674
chr9_114397001_114398000	NMF-cluster 4	0.131362	0.259944	0.555674
chr10_2886001_2887000	NMF-cluster 4	0.131362	-0.259944	0.555674
chr10_22134001_22135000	NMF-cluster 4	0.131362	0.259944	0.555674
chr13_80048001_80049000	NMF-cluster 4	0.131362	0.259944	0.555674
chr14_72699001_72700000	NMF-cluster 4	0.131362	0.259944	0.555674
chr14_89303001_89304000	NMF-cluster 4	0.131362	0.259944	0.555674
chr15_75204001_75205000	NMF-cluster 4	0.131362	0.259944	0.555674
chr15_99631001_99632000	NMF-cluster 4	0.131362	0.259944	0.555674
chr17_10618001_10619000	NMF-cluster 4	0.131362	0.259944	0.555674
chr17_41548001_41549000	NMF-cluster 4	0.131362	0.259944	0.555674
chr18_13451001_13452000	NMF-cluster 4	0.131362	0.259944	0.555674
chr20_17612001_17613000	NMF-cluster 4	0.131362	-0.259944	0.555674
chr20_51500001_51501000	NMF-cluster 4	0.131362	0.259944	0.555674
chrX_71622001_71623000	NMF-cluster 4	0.131362	0.259944	0.555674
chrX_119886001_119887000	NMF-cluster 4	0.131362	0.259944	0.555674
chr1_108646001_108647000	NMF-cluster 4	0.13179	0.259664	0.556195
chr2_2270001_2271000	NMF-cluster 4	0.13179	-0.259664	0.556195
chr2_201126001_201127000	NMF-cluster 4	0.13179	-0.259664	0.556195
chr3_12188001_12189000	NMF-cluster 4	0.13179	0.259664	0.556195
chr3_72739001_72740000	NMF-cluster 4	0.13179	-0.259664	0.556195
chr4_17336001_17337000	NMF-cluster 4	0.13179	-0.259664	0.556195
chr4_78750001_78751000	NMF-cluster 4	0.13179	0.259664	0.556195
chr4_108160001_108161000	NMF-cluster 4	0.13179	-0.259664	0.556195
chr5_89272001_89273000	NMF-cluster 4	0.13179	0.259664	0.556195
chr6_6713001_6714000	NMF-cluster 4	0.13179	0.259664	0.556195
chr6_37565001_37566000	NMF-cluster 4	0.13179	-0.259664	0.556195
chr7_42889001_42890000	NMF-cluster 4	0.13179	0.259664	0.556195
chr8_22865001_22866000	NMF-cluster 4	0.13179	-0.259664	0.556195
chr9_124832001_124833000	NMF-cluster 4	0.13179	0.259664	0.556195
chr10_62610001_62611000	NMF-cluster 4	0.13179	0.259664	0.556195
chr10_75144001_75145000	NMF-cluster 4	0.13179	0.259664	0.556195
chr11_86461001_86462000	NMF-cluster 4	0.13179	0.259664	0.556195
chr13_79973001_79974000	NMF-cluster 4	0.13179	0.259664	0.556195
chr16_66713001_66714000	NMF-cluster 4	0.13179	0.259664	0.556195
chr16_85927001_85928000	NMF-cluster 4	0.13179	0.259664	0.556195
chr18_9766001_9767000	NMF-cluster 4	0.13179	-0.259664	0.556195
chr19_45087001_45088000	NMF-cluster 4	0.13179	0.259664	0.556195
chr21_21020001_21021000	NMF-cluster 4	0.13179	-0.259664	0.556195
chr22_19954001_19955000	NMF-cluster 4	0.13179	-0.259664	0.556195
chrX_54640001_54641000	NMF-cluster 4	0.13179	0.259664	0.556195
chrX_101383001_101384000	NMF-cluster 4	0.13179	0.259664	0.556195
chrX_134388001_134389000	NMF-cluster 4	0.13179	0.259664	0.556195
chr1_225951001_225952000	NMF-cluster 4	0.132218	0.259384	0.556766
chr2_96501001_96502000	NMF-cluster 4	0.132218	-0.259384	0.556766
chr2_237155001_237156000	NMF-cluster 4	0.132218	-0.259384	0.556766
chr3_32403001_32404000	NMF-cluster 4	0.132218	-0.259384	0.556766
chr3_59923001_59924000	NMF-cluster 4	0.132218	-0.259384	0.556766
chr4_26780001_26781000	NMF-cluster 4	0.132218	0.259384	0.556766
chr6_11610001_11611000	NMF-cluster 4	0.132218	-0.259384	0.556766
chr8_140615001_140616000	NMF-cluster 4	0.132218	-0.259384	0.556766
chr10_43228001_43229000	NMF-cluster 4	0.132218	-0.259384	0.556766
chr10_119401001_119402000	NMF-cluster 4	0.132218	0.259384	0.556766
chr10_124149001_124150000	NMF-cluster 4	0.132218	0.259384	0.556766
chr12_94593001_94594000	NMF-cluster 4	0.132218	0.259384	0.556766
chr12_116320001_116321000	NMF-cluster 4	0.132218	0.259384	0.556766
chr14_89359001_89360000	NMF-cluster 4	0.132218	0.259384	0.556766
chr14_91249001_91250000	NMF-cluster 4	0.132218	0.259384	0.556766
chr15_22221001_22222000	NMF-cluster 4	0.132218	-0.259384	0.556766
chr16_49482001_49483000	NMF-cluster 4	0.132218	-0.259384	0.556766
chr16_90078001_90079000	NMF-cluster 4	0.132218	-0.259384	0.556766
chr17_17363001_17364000	NMF-cluster 4	0.132218	-0.259384	0.556766
chr17_77916001_77917000	NMF-cluster 4	0.132218	0.259384	0.556766
chr18_56655001_56656000	NMF-cluster 4	0.132218	0.259384	0.556766
chr18_58485001_58486000	NMF-cluster 4	0.132218	-0.259384	0.556766
chr19_38006001_38007000	NMF-cluster 4	0.132218	0.259384	0.556766
chr20_14538001_14539000	NMF-cluster 4	0.132218	-0.259384	0.556766
chr22_25417001_25418000	NMF-cluster 4	0.132218	-0.259384	0.556766
chrX_40539001_40540000	NMF-cluster 4	0.132218	0.259384	0.556766
chr2_39525001_39526000	NMF-cluster 4	0.132648	0.259104	0.557433
chr2_69628001_69629000	NMF-cluster 4	0.132648	0.259104	0.557433
chr3_15295001_15296000	NMF-cluster 4	0.132648	0.259104	0.557433
chr4_184396001_184397000	NMF-cluster 4	0.132648	0.259104	0.557433
chr5_40442001_40443000	NMF-cluster 4	0.132648	0.259104	0.557433
chr7_23277001_23278000	NMF-cluster 4	0.132648	0.259104	0.557433
chr8_122930001_122931000	NMF-cluster 4	0.132648	0.259104	0.557433
chr8_132875001_132876000	NMF-cluster 4	0.132648	0.259104	0.557433
chr9_136240001_136241000	NMF-cluster 4	0.132648	0.259104	0.557433
chr10_70317001_70318000	NMF-cluster 4	0.132648	0.259104	0.557433
chr11_122633001_122634000	NMF-cluster 4	0.132648	0.259104	0.557433
chr14_95233001_95234000	NMF-cluster 4	0.132648	0.259104	0.557433
chr16_17071001_17072000	NMF-cluster 4	0.132648	0.259104	0.557433
chr17_78734001_78735000	NMF-cluster 4	0.132648	0.259104	0.557433
chr17_78962001_78963000	NMF-cluster 4	0.132648	0.259104	0.557433
chrX_78331001_78332000	NMF-cluster 4	0.132648	0.259104	0.557433
chr1_29829001_29830000	NMF-cluster 4	0.132648	-0.259104	0.557433
chr1_160429001_160430000	NMF-cluster 4	0.132648	-0.259104	0.557433
chr3_108806001_108807000	NMF-cluster 4	0.132648	-0.259104	0.557433
chr9_136646001_136647000	NMF-cluster 4	0.132648	-0.259104	0.557433
chr10_30784001_30785000	NMF-cluster 4	0.132648	-0.259104	0.557433
chr11_130437001_130438000	NMF-cluster 4	0.132648	-0.259104	0.557433
chr17_77959001_77960000	NMF-cluster 4	0.132648	-0.259104	0.557433
chr20_48541001_48542000	NMF-cluster 4	0.132648	-0.259104	0.557433
chr1_31549001_31550000	NMF-cluster 4	0.133078	0.258824	0.558102
chr2_55161001_55162000	NMF-cluster 4	0.133078	0.258824	0.558102
chr6_43271001_43272000	NMF-cluster 4	0.133078	0.258824	0.558102
chr6_159134001_159135000	NMF-cluster 4	0.133078	0.258824	0.558102
chr11_126427001_126428000	NMF-cluster 4	0.133078	0.258824	0.558102
chr12_5052001_5053000	NMF-cluster 4	0.133078	0.258824	0.558102
chr16_68526001_68527000	NMF-cluster 4	0.133078	0.258824	0.558102
chr17_44096001_44097000	NMF-cluster 4	0.133078	0.258824	0.558102
chr19_7242001_7243000	NMF-cluster 4	0.133078	0.258824	0.558102
chr22_30270001_30271000	NMF-cluster 4	0.133078	0.258824	0.558102
chr2_25305001_25306000	NMF-cluster 4	0.133078	-0.258824	0.558102
chr3_167941001_167942000	NMF-cluster 4	0.133078	-0.258824	0.558102
chr5_16809001_16810000	NMF-cluster 4	0.133078	-0.258824	0.558102
chr5_116493001_116494000	NMF-cluster 4	0.133078	-0.258824	0.558102
chr6_106801001_106802000	NMF-cluster 4	0.133078	-0.258824	0.558102
chr7_50468001_50469000	NMF-cluster 4	0.133078	-0.258824	0.558102
chr11_18329001_18330000	NMF-cluster 4	0.133078	-0.258824	0.558102
chr11_30282001_30283000	NMF-cluster 4	0.133078	-0.258824	0.558102
chr12_118132001_118133000	NMF-cluster 4	0.133078	-0.258824	0.558102
chr12_130868001_130869000	NMF-cluster 4	0.133078	-0.258824	0.558102
chr13_112625001_112626000	NMF-cluster 4	0.133078	-0.258824	0.558102
chr18_48843001_48844000	NMF-cluster 4	0.133078	-0.258824	0.558102
chr19_18915001_18916000	NMF-cluster 4	0.133078	-0.258824	0.558102
chr21_38793001_38794000	NMF-cluster 4	0.133078	-0.258824	0.558102
chr1_200628001_200629000	NMF-cluster 4	0.13351	0.258543	0.558725
chr2_86249001_86250000	NMF-cluster 4	0.13351	0.258543	0.558725
chr2_160704001_160705000	NMF-cluster 4	0.13351	0.258543	0.558725
chr3_23761001_23762000	NMF-cluster 4	0.13351	0.258543	0.558725
chr3_63922001_63923000	NMF-cluster 4	0.13351	0.258543	0.558725
chr7_105997001_105998000	NMF-cluster 4	0.13351	0.258543	0.558725
chr8_70315001_70316000	NMF-cluster 4	0.13351	0.258543	0.558725
chr8_96894001_96895000	NMF-cluster 4	0.13351	0.258543	0.558725
chr9_34172001_34173000	NMF-cluster 4	0.13351	0.258543	0.558725
chr9_34675001_34676000	NMF-cluster 4	0.13351	0.258543	0.558725
chr9_97413001_97414000	NMF-cluster 4	0.13351	0.258543	0.558725
chr14_55102001_55103000	NMF-cluster 4	0.13351	0.258543	0.558725
chr14_101773001_101774000	NMF-cluster 4	0.13351	0.258543	0.558725
chr15_80780001_80781000	NMF-cluster 4	0.13351	0.258543	0.558725
chr17_3956001_3957000	NMF-cluster 4	0.13351	0.258543	0.558725
chr18_79436001_79437000	NMF-cluster 4	0.13351	0.258543	0.558725
chr21_33937001_33938000	NMF-cluster 4	0.13351	0.258543	0.558725
chrX_39947001_39948000	NMF-cluster 4	0.13351	0.258543	0.558725
chrX_119764001_119765000	NMF-cluster 4	0.13351	0.258543	0.558725
chr2_39245001_39246000	NMF-cluster 4	0.13351	-0.258543	0.558725
chr5_157210001_157211000	NMF-cluster 4	0.13351	-0.258543	0.558725
chr5_160271001_160272000	NMF-cluster 4	0.13351	-0.258543	0.558725
chr13_111462001_111463000	NMF-cluster 4	0.13351	-0.258543	0.558725
chr15_99450001_99451000	NMF-cluster 4	0.13351	-0.258543	0.558725
chr17_7841001_7842000	NMF-cluster 4	0.13351	-0.258543	0.558725
chr1_21123001_21124000	NMF-cluster 4	0.133943	0.258263	0.559207
chr2_24355001_24356000	NMF-cluster 4	0.133943	0.258263	0.559207
chr6_2863001_2864000	NMF-cluster 4	0.133943	0.258263	0.559207
chr6_167513001_167514000	NMF-cluster 4	0.133943	0.258263	0.559207
chr8_59043001_59044000	NMF-cluster 4	0.133943	0.258263	0.559207
chr9_111958001_111959000	NMF-cluster 4	0.133943	0.258263	0.559207
chr12_65926001_65927000	NMF-cluster 4	0.133943	0.258263	0.559207
chr14_54380001_54381000	NMF-cluster 4	0.133943	0.258263	0.559207
chr16_56282001_56283000	NMF-cluster 4	0.133943	0.258263	0.559207
chr20_3420001_3421000	NMF-cluster 4	0.133943	0.258263	0.559207
chr20_49937001_49938000	NMF-cluster 4	0.133943	0.258263	0.559207
chr22_39266001_39267000	NMF-cluster 4	0.133943	0.258263	0.559207
chr22_46564001_46565000	NMF-cluster 4	0.133943	0.258263	0.559207
chrX_40149001_40150000	NMF-cluster 4	0.133943	0.258263	0.559207
chrX_153985001_153986000	NMF-cluster 4	0.133943	0.258263	0.559207
chr1_117658001_117659000	NMF-cluster 4	0.133943	-0.258263	0.559207
chr1_201021001_201022000	NMF-cluster 4	0.133943	-0.258263	0.559207
chr1_203650001_203651000	NMF-cluster 4	0.133943	-0.258263	0.559207
chr2_25340001_25341000	NMF-cluster 4	0.133943	-0.258263	0.559207
chr2_37626001_37627000	NMF-cluster 4	0.133943	-0.258263	0.559207
chr2_108619001_108620000	NMF-cluster 4	0.133943	-0.258263	0.559207
chr10_1476001_1477000	NMF-cluster 4	0.133943	-0.258263	0.559207
chr10_4187001_4188000	NMF-cluster 4	0.133943	-0.258263	0.559207
chr12_116123001_116124000	NMF-cluster 4	0.133943	-0.258263	0.559207
chr13_110526001_110527000	NMF-cluster 4	0.133943	-0.258263	0.559207
chr14_91153001_91154000	NMF-cluster 4	0.133943	-0.258263	0.559207
chr16_86045001_86046000	NMF-cluster 4	0.133943	-0.258263	0.559207
chr18_35583001_35584000	NMF-cluster 4	0.133943	-0.258263	0.559207
chr1_19314001_19315000	NMF-cluster 4	0.134376	0.257983	0.559834
chr1_89804001_89805000	NMF-cluster 4	0.134376	0.257983	0.559834
chr2_68689001_68690000	NMF-cluster 4	0.134376	0.257983	0.559834
chr2_136252001_136253000	NMF-cluster 4	0.134376	-0.257983	0.559834
chr2_173860001_173861000	NMF-cluster 4	0.134376	0.257983	0.559834
chr3_30551001_30552000	NMF-cluster 4	0.134376	-0.257983	0.559834
chr4_102598001_102599000	NMF-cluster 4	0.134376	-0.257983	0.559834
chr5_134540001_134541000	NMF-cluster 4	0.134376	-0.257983	0.559834
chr6_3798001_3799000	NMF-cluster 4	0.134376	-0.257983	0.559834
chr6_37521001_37522000	NMF-cluster 4	0.134376	-0.257983	0.559834
chr6_135652001_135653000	NMF-cluster 4	0.134376	0.257983	0.559834
chr6_158624001_158625000	NMF-cluster 4	0.134376	-0.257983	0.559834
chr9_21119001_21120000	NMF-cluster 4	0.134376	0.257983	0.559834
chr9_93232001_93233000	NMF-cluster 4	0.134376	-0.257983	0.559834
chr10_106278001_106279000	NMF-cluster 4	0.134376	-0.257983	0.559834
chr10_124530001_124531000	NMF-cluster 4	0.134376	0.257983	0.559834
chr15_72797001_72798000	NMF-cluster 4	0.134376	-0.257983	0.559834
chr16_11370001_11371000	NMF-cluster 4	0.134376	0.257983	0.559834
chr16_23881001_23882000	NMF-cluster 4	0.134376	0.257983	0.559834
chr16_23901001_23902000	NMF-cluster 4	0.134376	-0.257983	0.559834
chr19_5992001_5993000	NMF-cluster 4	0.134376	0.257983	0.559834
chr20_48717001_48718000	NMF-cluster 4	0.134376	0.257983	0.559834
chr20_53916001_53917000	NMF-cluster 4	0.134376	0.257983	0.559834
chr20_59121001_59122000	NMF-cluster 4	0.134376	-0.257983	0.559834
chr21_45087001_45088000	NMF-cluster 4	0.134376	0.257983	0.559834
chr1_13762001_13763000	NMF-cluster 4	0.134811	-0.257703	0.560226
chr1_14672001_14673000	NMF-cluster 4	0.134811	-0.257703	0.560226
chr2_109348001_109349000	NMF-cluster 4	0.134811	-0.257703	0.560226
chr2_136245001_136246000	NMF-cluster 4	0.134811	-0.257703	0.560226
chr3_11097001_11098000	NMF-cluster 4	0.134811	0.257703	0.560226
chr3_114152001_114153000	NMF-cluster 4	0.134811	-0.257703	0.560226
chr6_5741001_5742000	NMF-cluster 4	0.134811	0.257703	0.560226
chr6_6700001_6701000	NMF-cluster 4	0.134811	0.257703	0.560226
chr8_141149001_141150000	NMF-cluster 4	0.134811	0.257703	0.560226
chr9_22240001_22241000	NMF-cluster 4	0.134811	0.257703	0.560226
chr10_1554001_1555000	NMF-cluster 4	0.134811	-0.257703	0.560226
chr10_26468001_26469000	NMF-cluster 4	0.134811	-0.257703	0.560226
chr12_98400001_98401000	NMF-cluster 4	0.134811	0.257703	0.560226
chr13_34156001_34157000	NMF-cluster 4	0.134811	0.257703	0.560226
chr14_89221001_89222000	NMF-cluster 4	0.134811	0.257703	0.560226
chr14_89467001_89468000	NMF-cluster 4	0.134811	0.257703	0.560226
chr15_90389001_90390000	NMF-cluster 4	0.134811	0.257703	0.560226
chr16_58661001_58662000	NMF-cluster 4	0.134811	0.257703	0.560226
chr16_81752001_81753000	NMF-cluster 4	0.134811	0.257703	0.560226
chr17_21273001_21274000	NMF-cluster 4	0.134811	0.257703	0.560226
chr17_31500001_31501000	NMF-cluster 4	0.134811	0.257703	0.560226
chr17_64713001_64714000	NMF-cluster 4	0.134811	0.257703	0.560226
chr18_49061001_49062000	NMF-cluster 4	0.134811	-0.257703	0.560226
chr19_42481001_42482000	NMF-cluster 4	0.134811	0.257703	0.560226
chr20_51457001_51458000	NMF-cluster 4	0.134811	0.257703	0.560226
chr22_20809001_20810000	NMF-cluster 4	0.134811	0.257703	0.560226
chr22_36370001_36371000	NMF-cluster 4	0.134811	0.257703	0.560226
chr22_45683001_45684000	NMF-cluster 4	0.134811	0.257703	0.560226
chrX_40406001_40407000	NMF-cluster 4	0.134811	0.257703	0.560226
chrX_123738001_123739000	NMF-cluster 4	0.134811	0.257703	0.560226
chr1_27097001_27098000	NMF-cluster 4	0.135247	0.257423	0.560762
chr1_87152001_87153000	NMF-cluster 4	0.135247	0.257423	0.560762
chr1_89610001_89611000	NMF-cluster 4	0.135247	-0.257423	0.560762
chr1_157963001_157964000	NMF-cluster 4	0.135247	0.257423	0.560762
chr1_177858001_177859000	NMF-cluster 4	0.135247	-0.257423	0.560762
chr2_47388001_47389000	NMF-cluster 4	0.135247	0.257423	0.560762
chr2_98477001_98478000	NMF-cluster 4	0.135247	0.257423	0.560762
chr2_218371001_218372000	NMF-cluster 4	0.135247	0.257423	0.560762
chr2_230589001_230590000	NMF-cluster 4	0.135247	0.257423	0.560762
chr3_52021001_52022000	NMF-cluster 4	0.135247	0.257423	0.560762
chr5_151059001_151060000	NMF-cluster 4	0.135247	0.257423	0.560762
chr6_11854001_11855000	NMF-cluster 4	0.135247	0.257423	0.560762
chr6_130513001_130514000	NMF-cluster 4	0.135247	-0.257423	0.560762
chr6_167153001_167154000	NMF-cluster 4	0.135247	0.257423	0.560762
chr7_99109001_99110000	NMF-cluster 4	0.135247	0.257423	0.560762
chr7_107333001_107334000	NMF-cluster 4	0.135247	0.257423	0.560762
chr8_131920001_131921000	NMF-cluster 4	0.135247	0.257423	0.560762
chr9_104863001_104864000	NMF-cluster 4	0.135247	0.257423	0.560762
chr10_7337001_7338000	NMF-cluster 4	0.135247	0.257423	0.560762
chr12_116696001_116697000	NMF-cluster 4	0.135247	0.257423	0.560762
chr14_99589001_99590000	NMF-cluster 4	0.135247	-0.257423	0.560762
chr15_33640001_33641000	NMF-cluster 4	0.135247	-0.257423	0.560762
chr16_72876001_72877000	NMF-cluster 4	0.135247	0.257423	0.560762
chr17_51427001_51428000	NMF-cluster 4	0.135247	-0.257423	0.560762
chr20_57681001_57682000	NMF-cluster 4	0.135247	-0.257423	0.560762
chr21_31326001_31327000	NMF-cluster 4	0.135247	0.257423	0.560762
chrX_40202001_40203000	NMF-cluster 4	0.135247	0.257423	0.560762
chr11_78740001_78741000	NMF-cluster 4	0.135346	-0.257495	0.560971
chr1_31715001_31716000	NMF-cluster 4	0.135684	-0.257143	0.560971
chr2_176001_177000	NMF-cluster 4	0.135684	-0.257143	0.560971
chr2_16657001_16658000	NMF-cluster 4	0.135684	0.257143	0.560971
chr2_128792001_128793000	NMF-cluster 4	0.135684	-0.257143	0.560971
chr3_43818001_43819000	NMF-cluster 4	0.135684	-0.257143	0.560971
chr3_46183001_46184000	NMF-cluster 4	0.135684	0.257143	0.560971
chr5_61228001_61229000	NMF-cluster 4	0.135684	0.257143	0.560971
chr5_133930001_133931000	NMF-cluster 4	0.135684	0.257143	0.560971
chr5_137696001_137697000	NMF-cluster 4	0.135684	-0.257143	0.560971
chr5_142025001_142026000	NMF-cluster 4	0.135684	-0.257143	0.560971
chr5_164255001_164256000	NMF-cluster 4	0.135684	-0.257143	0.560971
chr5_175651001_175652000	NMF-cluster 4	0.135684	0.257143	0.560971
chr6_2919001_2920000	NMF-cluster 4	0.135684	0.257143	0.560971
chr6_13703001_13704000	NMF-cluster 4	0.135684	0.257143	0.560971
chr7_909001_910000	NMF-cluster 4	0.135684	0.257143	0.560971
chr9_133059001_133060000	NMF-cluster 4	0.135684	0.257143	0.560971
chr10_6474001_6475000	NMF-cluster 4	0.135684	-0.257143	0.560971
chr10_122205001_122206000	NMF-cluster 4	0.135684	-0.257143	0.560971
chr11_65493001_65494000	NMF-cluster 4	0.135684	0.257143	0.560971
chr12_49705001_49706000	NMF-cluster 4	0.135684	0.257143	0.560971
chr13_21948001_21949000	NMF-cluster 4	0.135684	0.257143	0.560971
chr13_39452001_39453000	NMF-cluster 4	0.135684	0.257143	0.560971
chr14_52265001_52266000	NMF-cluster 4	0.135684	-0.257143	0.560971
chr14_90671001_90672000	NMF-cluster 4	0.135684	0.257143	0.560971
chr16_10256001_10257000	NMF-cluster 4	0.135684	0.257143	0.560971
chr16_84994001_84995000	NMF-cluster 4	0.135684	0.257143	0.560971
chr17_17764001_17765000	NMF-cluster 4	0.135684	-0.257143	0.560971
chr18_35464001_35465000	NMF-cluster 4	0.135684	0.257143	0.560971
chr18_57831001_57832000	NMF-cluster 4	0.135684	0.257143	0.560971
chr18_62332001_62333000	NMF-cluster 4	0.135684	0.257143	0.560971
chr20_41693001_41694000	NMF-cluster 4	0.135684	-0.257143	0.560971
chr21_38781001_38782000	NMF-cluster 4	0.135684	0.257143	0.560971
chrX_136193001_136194000	NMF-cluster 4	0.135684	0.257143	0.560971
chr1_207263001_207264000	NMF-cluster 4	0.136122	0.256863	0.561699
chr5_176442001_176443000	NMF-cluster 4	0.136122	0.256863	0.561699
chr6_5724001_5725000	NMF-cluster 4	0.136122	0.256863	0.561699
chr6_6596001_6597000	NMF-cluster 4	0.136122	0.256863	0.561699
chr9_27367001_27368000	NMF-cluster 4	0.136122	0.256863	0.561699
chr10_11177001_11178000	NMF-cluster 4	0.136122	0.256863	0.561699
chr11_9566001_9567000	NMF-cluster 4	0.136122	0.256863	0.561699
chr12_52029001_52030000	NMF-cluster 4	0.136122	0.256863	0.561699
chr18_2658001_2659000	NMF-cluster 4	0.136122	0.256863	0.561699
chr20_2218001_2219000	NMF-cluster 4	0.136122	0.256863	0.561699
chr20_62977001_62978000	NMF-cluster 4	0.136122	0.256863	0.561699
chr1_227887001_227888000	NMF-cluster 4	0.136122	-0.256863	0.561699
chr2_110877001_110878000	NMF-cluster 4	0.136122	-0.256863	0.561699
chr2_229852001_229853000	NMF-cluster 4	0.136122	-0.256863	0.561699
chr3_60977001_60978000	NMF-cluster 4	0.136122	-0.256863	0.561699
chr4_73735001_73736000	NMF-cluster 4	0.136122	-0.256863	0.561699
chr5_172868001_172869000	NMF-cluster 4	0.136122	-0.256863	0.561699
chr6_90274001_90275000	NMF-cluster 4	0.136122	-0.256863	0.561699
chr8_94986001_94987000	NMF-cluster 4	0.136122	-0.256863	0.561699
chr9_126095001_126096000	NMF-cluster 4	0.136122	-0.256863	0.561699
chr11_36420001_36421000	NMF-cluster 4	0.136122	-0.256863	0.561699
chr16_27109001_27110000	NMF-cluster 4	0.136122	-0.256863	0.561699
chr20_52168001_52169000	NMF-cluster 4	0.136122	-0.256863	0.561699
chr1_26677001_26678000	NMF-cluster 4	0.136561	0.256583	0.561913
chr1_111222001_111223000	NMF-cluster 4	0.136561	0.256583	0.561913
chr2_20049001_20050000	NMF-cluster 4	0.136561	0.256583	0.561913
chr2_195580001_195581000	NMF-cluster 4	0.136561	0.256583	0.561913
chr3_143814001_143815000	NMF-cluster 4	0.136561	0.256583	0.561913
chr4_10664001_10665000	NMF-cluster 4	0.136561	0.256583	0.561913
chr4_83320001_83321000	NMF-cluster 4	0.136561	0.256583	0.561913
chr6_69795001_69796000	NMF-cluster 4	0.136561	0.256583	0.561913
chr6_148558001_148559000	NMF-cluster 4	0.136561	0.256583	0.561913
chr8_65982001_65983000	NMF-cluster 4	0.136561	0.256583	0.561913
chr9_121552001_121553000	NMF-cluster 4	0.136561	0.256583	0.561913
chr9_130771001_130772000	NMF-cluster 4	0.136561	0.256583	0.561913
chr10_114875001_114876000	NMF-cluster 4	0.136561	0.256583	0.561913
chr11_13228001_13229000	NMF-cluster 4	0.136561	0.256583	0.561913
chr11_96212001_96213000	NMF-cluster 4	0.136561	0.256583	0.561913
chr16_17344001_17345000	NMF-cluster 4	0.136561	0.256583	0.561913
chr17_76614001_76615000	NMF-cluster 4	0.136561	0.256583	0.561913
chr19_13841001_13842000	NMF-cluster 4	0.136561	0.256583	0.561913
chr19_18402001_18403000	NMF-cluster 4	0.136561	0.256583	0.561913
chr20_63878001_63879000	NMF-cluster 4	0.136561	0.256583	0.561913
chrX_44906001_44907000	NMF-cluster 4	0.136561	0.256583	0.561913
chr1_162167001_162168000	NMF-cluster 4	0.136561	-0.256583	0.561913
chr1_181048001_181049000	NMF-cluster 4	0.136561	-0.256583	0.561913
chr3_169669001_169670000	NMF-cluster 4	0.136561	-0.256583	0.561913
chr4_128854001_128855000	NMF-cluster 4	0.136561	-0.256583	0.561913
chr4_153489001_153490000	NMF-cluster 4	0.136561	-0.256583	0.561913
chr7_154914001_154915000	NMF-cluster 4	0.136561	-0.256583	0.561913
chr9_100209001_100210000	NMF-cluster 4	0.136561	-0.256583	0.561913
chr10_127254001_127255000	NMF-cluster 4	0.136561	-0.256583	0.561913
chr14_46535001_46536000	NMF-cluster 4	0.136561	-0.256583	0.561913
chr14_91402001_91403000	NMF-cluster 4	0.136561	-0.256583	0.561913
chr19_11022001_11023000	NMF-cluster 4	0.136561	-0.256583	0.561913
chr21_38768001_38769000	NMF-cluster 4	0.136561	-0.256583	0.561913
chr22_50713001_50714000	NMF-cluster 4	0.136561	-0.256583	0.561913
chr10_54335001_54336000	NMF-cluster 4	0.136671	-0.256655	0.562318
chr1_23908001_23909000	NMF-cluster 4	0.137001	0.256303	0.56241
chr2_18178001_18179000	NMF-cluster 4	0.137001	0.256303	0.56241
chr3_194298001_194299000	NMF-cluster 4	0.137001	0.256303	0.56241
chr4_170991001_170992000	NMF-cluster 4	0.137001	0.256303	0.56241
chr5_61275001_61276000	NMF-cluster 4	0.137001	0.256303	0.56241
chr7_2808001_2809000	NMF-cluster 4	0.137001	0.256303	0.56241
chr7_66817001_66818000	NMF-cluster 4	0.137001	0.256303	0.56241
chr10_48634001_48635000	NMF-cluster 4	0.137001	0.256303	0.56241
chr11_60477001_60478000	NMF-cluster 4	0.137001	0.256303	0.56241
chr13_28416001_28417000	NMF-cluster 4	0.137001	0.256303	0.56241
chr13_30441001_30442000	NMF-cluster 4	0.137001	0.256303	0.56241
chr16_72908001_72909000	NMF-cluster 4	0.137001	0.256303	0.56241
chr19_3812001_3813000	NMF-cluster 4	0.137001	0.256303	0.56241
chr20_63163001_63164000	NMF-cluster 4	0.137001	0.256303	0.56241
chrX_20253001_20254000	NMF-cluster 4	0.137001	0.256303	0.56241
chr2_23320001_23321000	NMF-cluster 4	0.137001	-0.256303	0.56241
chr3_105752001_105753000	NMF-cluster 4	0.137001	-0.256303	0.56241
chr5_61625001_61626000	NMF-cluster 4	0.137001	-0.256303	0.56241
chr5_73387001_73388000	NMF-cluster 4	0.137001	-0.256303	0.56241
chr5_79842001_79843000	NMF-cluster 4	0.137001	-0.256303	0.56241
chr6_414001_415000	NMF-cluster 4	0.137001	-0.256303	0.56241
chr6_135163001_135164000	NMF-cluster 4	0.137001	-0.256303	0.56241
chr7_155386001_155387000	NMF-cluster 4	0.137001	-0.256303	0.56241
chr8_88001001_88002000	NMF-cluster 4	0.137001	-0.256303	0.56241
chr10_12980001_12981000	NMF-cluster 4	0.137001	-0.256303	0.56241
chr12_130083001_130084000	NMF-cluster 4	0.137001	-0.256303	0.56241
chr20_41156001_41157000	NMF-cluster 4	0.137001	-0.256303	0.56241
chr1_51491001_51492000	NMF-cluster 4	0.137442	0.256022	0.563284
chr6_149481001_149482000	NMF-cluster 4	0.137442	0.256022	0.563284
chr8_96927001_96928000	NMF-cluster 4	0.137442	0.256022	0.563284
chr8_140086001_140087000	NMF-cluster 4	0.137442	0.256022	0.563284
chr11_111389001_111390000	NMF-cluster 4	0.137442	0.256022	0.563284
chr12_6372001_6373000	NMF-cluster 4	0.137442	0.256022	0.563284
chr14_54756001_54757000	NMF-cluster 4	0.137442	0.256022	0.563284
chr14_105291001_105292000	NMF-cluster 4	0.137442	0.256022	0.563284
chr16_84960001_84961000	NMF-cluster 4	0.137442	0.256022	0.563284
chr17_59829001_59830000	NMF-cluster 4	0.137442	0.256022	0.563284
chr1_198188001_198189000	NMF-cluster 4	0.137442	-0.256022	0.563284
chr1_210582001_210583000	NMF-cluster 4	0.137442	-0.256022	0.563284
chr3_187994001_187995000	NMF-cluster 4	0.137442	-0.256022	0.563284
chr4_145936001_145937000	NMF-cluster 4	0.137442	-0.256022	0.563284
chr5_181190001_181191000	NMF-cluster 4	0.137442	-0.256022	0.563284
chr7_1046001_1047000	NMF-cluster 4	0.137442	-0.256022	0.563284
chr10_96713001_96714000	NMF-cluster 4	0.137442	-0.256022	0.563284
chr13_45184001_45185000	NMF-cluster 4	0.137442	-0.256022	0.563284
chr15_40048001_40049000	NMF-cluster 4	0.137442	-0.256022	0.563284
chr21_37074001_37075000	NMF-cluster 4	0.137442	-0.256022	0.563284
chr1_117758001_117759000	NMF-cluster 4	0.137884	-0.255742	0.564205
chr2_235555001_235556000	NMF-cluster 4	0.137884	-0.255742	0.564205
chr3_17803001_17804000	NMF-cluster 4	0.137884	0.255742	0.564205
chr3_197751001_197752000	NMF-cluster 4	0.137884	-0.255742	0.564205
chr4_10044001_10045000	NMF-cluster 4	0.137884	0.255742	0.564205
chr6_6660001_6661000	NMF-cluster 4	0.137884	0.255742	0.564205
chr7_29337001_29338000	NMF-cluster 4	0.137884	0.255742	0.564205
chr8_19624001_19625000	NMF-cluster 4	0.137884	0.255742	0.564205
chr8_30324001_30325000	NMF-cluster 4	0.137884	0.255742	0.564205
chr9_133684001_133685000	NMF-cluster 4	0.137884	-0.255742	0.564205
chr10_3851001_3852000	NMF-cluster 4	0.137884	0.255742	0.564205
chr10_73992001_73993000	NMF-cluster 4	0.137884	0.255742	0.564205
chr10_124652001_124653000	NMF-cluster 4	0.137884	0.255742	0.564205
chr12_24425001_24426000	NMF-cluster 4	0.137884	0.255742	0.564205
chr14_68945001_68946000	NMF-cluster 4	0.137884	0.255742	0.564205
chr15_70475001_70476000	NMF-cluster 4	0.137884	0.255742	0.564205
chr18_62421001_62422000	NMF-cluster 4	0.137884	0.255742	0.564205
chr22_33415001_33416000	NMF-cluster 4	0.137884	-0.255742	0.564205
chr22_36379001_36380000	NMF-cluster 4	0.137884	-0.255742	0.564205
chr1_66934001_66935000	NMF-cluster 4	0.138327	-0.255462	0.564848
chr1_92991001_92992000	NMF-cluster 4	0.138327	-0.255462	0.564848
chr3_151183001_151184000	NMF-cluster 4	0.138327	-0.255462	0.564848
chr3_186509001_186510000	NMF-cluster 4	0.138327	0.255462	0.564848
chr5_22966001_22967000	NMF-cluster 4	0.138327	-0.255462	0.564848
chr5_96816001_96817000	NMF-cluster 4	0.138327	-0.255462	0.564848
chr5_119299001_119300000	NMF-cluster 4	0.138327	-0.255462	0.564848
chr5_178241001_178242000	NMF-cluster 4	0.138327	0.255462	0.564848
chr6_156089001_156090000	NMF-cluster 4	0.138327	0.255462	0.564848
chr7_155467001_155468000	NMF-cluster 4	0.138327	-0.255462	0.564848
chr10_60237001_60238000	NMF-cluster 4	0.138327	0.255462	0.564848
chr10_92141001_92142000	NMF-cluster 4	0.138327	0.255462	0.564848
chr10_129515001_129516000	NMF-cluster 4	0.138327	-0.255462	0.564848
chr11_8732001_8733000	NMF-cluster 4	0.138327	0.255462	0.564848
chr12_124766001_124767000	NMF-cluster 4	0.138327	0.255462	0.564848
chr13_19794001_19795000	NMF-cluster 4	0.138327	0.255462	0.564848
chr14_24090001_24091000	NMF-cluster 4	0.138327	0.255462	0.564848
chr17_79803001_79804000	NMF-cluster 4	0.138327	0.255462	0.564848
chr17_80872001_80873000	NMF-cluster 4	0.138327	0.255462	0.564848
chr17_83205001_83206000	NMF-cluster 4	0.138327	0.255462	0.564848
chr18_3387001_3388000	NMF-cluster 4	0.138327	0.255462	0.564848
chr19_40163001_40164000	NMF-cluster 4	0.138327	0.255462	0.564848
chr19_49552001_49553000	NMF-cluster 4	0.138327	0.255462	0.564848
chr20_47727001_47728000	NMF-cluster 4	0.138327	0.255462	0.564848
chr21_42306001_42307000	NMF-cluster 4	0.138327	-0.255462	0.564848
chr1_101137001_101138000	NMF-cluster 4	0.138772	0.255182	0.565726
chr1_228156001_228157000	NMF-cluster 4	0.138772	-0.255182	0.565726
chr2_15732001_15733000	NMF-cluster 4	0.138772	-0.255182	0.565726
chr2_43109001_43110000	NMF-cluster 4	0.138772	0.255182	0.565726
chr3_156644001_156645000	NMF-cluster 4	0.138772	0.255182	0.565726
chr5_107365001_107366000	NMF-cluster 4	0.138772	0.255182	0.565726
chr6_157229001_157230000	NMF-cluster 4	0.138772	-0.255182	0.565726
chr7_21580001_21581000	NMF-cluster 4	0.138772	0.255182	0.565726
chr8_52986001_52987000	NMF-cluster 4	0.138772	0.255182	0.565726
chr8_133560001_133561000	NMF-cluster 4	0.138772	-0.255182	0.565726
chr11_102465001_102466000	NMF-cluster 4	0.138772	0.255182	0.565726
chr11_111409001_111410000	NMF-cluster 4	0.138772	0.255182	0.565726
chr14_61252001_61253000	NMF-cluster 4	0.138772	0.255182	0.565726
chr14_100711001_100712000	NMF-cluster 4	0.138772	0.255182	0.565726
chr15_25762001_25763000	NMF-cluster 4	0.138772	0.255182	0.565726
chr18_46042001_46043000	NMF-cluster 4	0.138772	0.255182	0.565726
chr18_56258001_56259000	NMF-cluster 4	0.138772	0.255182	0.565726
chr19_56171001_56172000	NMF-cluster 4	0.138772	-0.255182	0.565726
chr20_1702001_1703000	NMF-cluster 4	0.138772	0.255182	0.565726
chr20_17647001_17648000	NMF-cluster 4	0.138772	-0.255182	0.565726
chr1_112391001_112392000	NMF-cluster 4	0.139217	0.254902	0.566605
chr2_39244001_39245000	NMF-cluster 4	0.139217	-0.254902	0.566605
chr2_68808001_68809000	NMF-cluster 4	0.139217	0.254902	0.566605
chr2_109254001_109255000	NMF-cluster 4	0.139217	0.254902	0.566605
chr4_15766001_15767000	NMF-cluster 4	0.139217	-0.254902	0.566605
chr6_35332001_35333000	NMF-cluster 4	0.139217	-0.254902	0.566605
chr6_142856001_142857000	NMF-cluster 4	0.139217	-0.254902	0.566605
chr8_42412001_42413000	NMF-cluster 4	0.139217	0.254902	0.566605
chr9_35496001_35497000	NMF-cluster 4	0.139217	-0.254902	0.566605
chr9_87550001_87551000	NMF-cluster 4	0.139217	-0.254902	0.566605
chr10_80388001_80389000	NMF-cluster 4	0.139217	0.254902	0.566605
chr11_45079001_45080000	NMF-cluster 4	0.139217	0.254902	0.566605
chr13_21219001_21220000	NMF-cluster 4	0.139217	0.254902	0.566605
chr13_99179001_99180000	NMF-cluster 4	0.139217	0.254902	0.566605
chr13_103007001_103008000	NMF-cluster 4	0.139217	0.254902	0.566605
chr14_89240001_89241000	NMF-cluster 4	0.139217	-0.254902	0.566605
chr16_87843001_87844000	NMF-cluster 4	0.139217	0.254902	0.566605
chr17_39018001_39019000	NMF-cluster 4	0.139217	0.254902	0.566605
chr17_82554001_82555000	NMF-cluster 4	0.139217	0.254902	0.566605
chr18_3486001_3487000	NMF-cluster 4	0.139217	-0.254902	0.566605
chr3_60957001_60958000	NMF-cluster 4	0.139349	-0.254973	0.566972
chr1_25796001_25797000	NMF-cluster 4	0.139663	-0.254622	0.566972
chr1_94094001_94095000	NMF-cluster 4	0.139663	-0.254622	0.566972
chr1_160447001_160448000	NMF-cluster 4	0.139663	-0.254622	0.566972
chr3_32433001_32434000	NMF-cluster 4	0.139663	-0.254622	0.566972
chr3_143752001_143753000	NMF-cluster 4	0.139663	-0.254622	0.566972
chr3_186255001_186256000	NMF-cluster 4	0.139663	0.254622	0.566972
chr4_48196001_48197000	NMF-cluster 4	0.139663	0.254622	0.566972
chr5_32211001_32212000	NMF-cluster 4	0.139663	0.254622	0.566972
chr5_65719001_65720000	NMF-cluster 4	0.139663	-0.254622	0.566972
chr5_96844001_96845000	NMF-cluster 4	0.139663	0.254622	0.566972
chr5_130324001_130325000	NMF-cluster 4	0.139663	0.254622	0.566972
chr6_13523001_13524000	NMF-cluster 4	0.139663	-0.254622	0.566972
chr8_11874001_11875000	NMF-cluster 4	0.139663	0.254622	0.566972
chr8_143461001_143462000	NMF-cluster 4	0.139663	-0.254622	0.566972
chr9_93286001_93287000	NMF-cluster 4	0.139663	-0.254622	0.566972
chr10_103667001_103668000	NMF-cluster 4	0.139663	-0.254622	0.566972
chr12_45509001_45510000	NMF-cluster 4	0.139663	0.254622	0.566972
chr12_52358001_52359000	NMF-cluster 4	0.139663	-0.254622	0.566972
chr12_70317001_70318000	NMF-cluster 4	0.139663	0.254622	0.566972
chr12_121092001_121093000	NMF-cluster 4	0.139663	-0.254622	0.566972
chr12_124548001_124549000	NMF-cluster 4	0.139663	0.254622	0.566972
chr12_130590001_130591000	NMF-cluster 4	0.139663	-0.254622	0.566972
chr16_23504001_23505000	NMF-cluster 4	0.139663	-0.254622	0.566972
chr16_81756001_81757000	NMF-cluster 4	0.139663	0.254622	0.566972
chr17_3887001_3888000	NMF-cluster 4	0.139663	0.254622	0.566972
chr17_17408001_17409000	NMF-cluster 4	0.139663	0.254622	0.566972
chr18_23918001_23919000	NMF-cluster 4	0.139663	0.254622	0.566972
chr20_19915001_19916000	NMF-cluster 4	0.139663	0.254622	0.566972
chr21_6107001_6108000	NMF-cluster 4	0.139663	0.254622	0.566972
chr22_39065001_39066000	NMF-cluster 4	0.139663	-0.254622	0.566972
chr3_10223001_10224000	NMF-cluster 4	0.140111	0.254342	0.567947
chr9_132404001_132405000	NMF-cluster 4	0.140111	0.254342	0.567947
chr10_11282001_11283000	NMF-cluster 4	0.140111	0.254342	0.567947
chr10_113099001_113100000	NMF-cluster 4	0.140111	0.254342	0.567947
chr16_85481001_85482000	NMF-cluster 4	0.140111	0.254342	0.567947
chr20_23103001_23104000	NMF-cluster 4	0.140111	0.254342	0.567947
chr20_46562001_46563000	NMF-cluster 4	0.140111	0.254342	0.567947
chr20_63152001_63153000	NMF-cluster 4	0.140111	0.254342	0.567947
chr2_165149001_165150000	NMF-cluster 4	0.140111	-0.254342	0.567947
chr6_37559001_37560000	NMF-cluster 4	0.140111	-0.254342	0.567947
chr7_74029001_74030000	NMF-cluster 4	0.140111	-0.254342	0.567947
chr10_619001_620000	NMF-cluster 4	0.140111	-0.254342	0.567947
chr12_30822001_30823000	NMF-cluster 4	0.140111	-0.254342	0.567947
chr13_106496001_106497000	NMF-cluster 4	0.140111	-0.254342	0.567947
chr15_51735001_51736000	NMF-cluster 4	0.140111	-0.254342	0.567947
chr16_66220001_66221000	NMF-cluster 4	0.140111	-0.254342	0.567947
chr19_28653001_28654000	NMF-cluster 4	0.140111	-0.254342	0.567947
chrX_56069001_56070000	NMF-cluster 4	0.140111	-0.254342	0.567947
chr1_167432001_167433000	NMF-cluster 4	0.140559	0.254062	0.568458
chr2_47271001_47272000	NMF-cluster 4	0.140559	0.254062	0.568458
chr3_157606001_157607000	NMF-cluster 4	0.140559	0.254062	0.568458
chr5_160379001_160380000	NMF-cluster 4	0.140559	0.254062	0.568458
chr8_136177001_136178000	NMF-cluster 4	0.140559	0.254062	0.568458
chr10_92756001_92757000	NMF-cluster 4	0.140559	0.254062	0.568458
chr10_124354001_124355000	NMF-cluster 4	0.140559	0.254062	0.568458
chr12_108314001_108315000	NMF-cluster 4	0.140559	0.254062	0.568458
chr13_28423001_28424000	NMF-cluster 4	0.140559	0.254062	0.568458
chr14_59190001_59191000	NMF-cluster 4	0.140559	0.254062	0.568458
chr14_92668001_92669000	NMF-cluster 4	0.140559	0.254062	0.568458
chr16_17376001_17377000	NMF-cluster 4	0.140559	0.254062	0.568458
chr18_63144001_63145000	NMF-cluster 4	0.140559	0.254062	0.568458
chr22_17436001_17437000	NMF-cluster 4	0.140559	0.254062	0.568458
chr1_29830001_29831000	NMF-cluster 4	0.140559	-0.254062	0.568458
chr1_205857001_205858000	NMF-cluster 4	0.140559	-0.254062	0.568458
chr2_109174001_109175000	NMF-cluster 4	0.140559	-0.254062	0.568458
chr3_31957001_31958000	NMF-cluster 4	0.140559	-0.254062	0.568458
chr7_2072001_2073000	NMF-cluster 4	0.140559	-0.254062	0.568458
chr8_11538001_11539000	NMF-cluster 4	0.140559	-0.254062	0.568458
chr8_140099001_140100000	NMF-cluster 4	0.140559	-0.254062	0.568458
chr10_110357001_110358000	NMF-cluster 4	0.140559	-0.254062	0.568458
chr12_130589001_130590000	NMF-cluster 4	0.140559	-0.254062	0.568458
chr14_89067001_89068000	NMF-cluster 4	0.140559	-0.254062	0.568458
chr15_68678001_68679000	NMF-cluster 4	0.140559	-0.254062	0.568458
chr16_23915001_23916000	NMF-cluster 4	0.140559	-0.254062	0.568458
chr19_12783001_12784000	NMF-cluster 4	0.140559	-0.254062	0.568458
chr22_42803001_42804000	NMF-cluster 4	0.140559	-0.254062	0.568458
chr1_48768001_48769000	NMF-cluster 4	0.141009	0.253782	0.56911
chr1_150225001_150226000	NMF-cluster 4	0.141009	0.253782	0.56911
chr2_25315001_25316000	NMF-cluster 4	0.141009	0.253782	0.56911
chr3_52090001_52091000	NMF-cluster 4	0.141009	0.253782	0.56911
chr5_88886001_88887000	NMF-cluster 4	0.141009	0.253782	0.56911
chr7_6938001_6939000	NMF-cluster 4	0.141009	0.253782	0.56911
chr7_100243001_100244000	NMF-cluster 4	0.141009	0.253782	0.56911
chr8_141182001_141183000	NMF-cluster 4	0.141009	0.253782	0.56911
chr13_49642001_49643000	NMF-cluster 4	0.141009	0.253782	0.56911
chr14_102795001_102796000	NMF-cluster 4	0.141009	0.253782	0.56911
chr19_17347001_17348000	NMF-cluster 4	0.141009	0.253782	0.56911
chrX_72080001_72081000	NMF-cluster 4	0.141009	0.253782	0.56911
chr1_23619001_23620000	NMF-cluster 4	0.141009	-0.253782	0.56911
chr2_130387001_130388000	NMF-cluster 4	0.141009	-0.253782	0.56911
chr6_11196001_11197000	NMF-cluster 4	0.141009	-0.253782	0.56911
chr6_160016001_160017000	NMF-cluster 4	0.141009	-0.253782	0.56911
chr7_5836001_5837000	NMF-cluster 4	0.141009	-0.253782	0.56911
chr7_39978001_39979000	NMF-cluster 4	0.141009	-0.253782	0.56911
chr11_71639001_71640000	NMF-cluster 4	0.141009	-0.253782	0.56911
chr13_74136001_74137000	NMF-cluster 4	0.141009	-0.253782	0.56911
chr14_97703001_97704000	NMF-cluster 4	0.141009	-0.253782	0.56911
chr17_21392001_21393000	NMF-cluster 4	0.141009	-0.253782	0.56911
chr19_5937001_5938000	NMF-cluster 4	0.141009	-0.253782	0.56911
chr20_64007001_64008000	NMF-cluster 4	0.141009	-0.253782	0.56911
chr22_33112001_33113000	NMF-cluster 4	0.141009	-0.253782	0.56911
chr1_7967001_7968000	NMF-cluster 4	0.141459	-0.253501	0.569577
chr1_94110001_94111000	NMF-cluster 4	0.141459	-0.253501	0.569577
chr1_203513001_203514000	NMF-cluster 4	0.141459	0.253501	0.569577
chr1_212456001_212457000	NMF-cluster 4	0.141459	0.253501	0.569577
chr2_42959001_42960000	NMF-cluster 4	0.141459	0.253501	0.569577
chr2_74033001_74034000	NMF-cluster 4	0.141459	-0.253501	0.569577
chr3_10361001_10362000	NMF-cluster 4	0.141459	-0.253501	0.569577
chr3_188974001_188975000	NMF-cluster 4	0.141459	0.253501	0.569577
chr3_196192001_196193000	NMF-cluster 4	0.141459	-0.253501	0.569577
chr4_78707001_78708000	NMF-cluster 4	0.141459	0.253501	0.569577
chr8_10816001_10817000	NMF-cluster 4	0.141459	0.253501	0.569577
chr8_145057001_145058000	NMF-cluster 4	0.141459	0.253501	0.569577
chr11_2526001_2527000	NMF-cluster 4	0.141459	0.253501	0.569577
chr11_68355001_68356000	NMF-cluster 4	0.141459	-0.253501	0.569577
chr11_132674001_132675000	NMF-cluster 4	0.141459	0.253501	0.569577
chr12_68241001_68242000	NMF-cluster 4	0.141459	0.253501	0.569577
chr13_59461001_59462000	NMF-cluster 4	0.141459	-0.253501	0.569577
chr13_78383001_78384000	NMF-cluster 4	0.141459	-0.253501	0.569577
chr14_68952001_68953000	NMF-cluster 4	0.141459	0.253501	0.569577
chr15_75030001_75031000	NMF-cluster 4	0.141459	0.253501	0.569577
chr16_1469001_1470000	NMF-cluster 4	0.141459	0.253501	0.569577
chr16_85047001_85048000	NMF-cluster 4	0.141459	-0.253501	0.569577
chr17_17758001_17759000	NMF-cluster 4	0.141459	-0.253501	0.569577
chr17_49439001_49440000	NMF-cluster 4	0.141459	0.253501	0.569577
chr17_73532001_73533000	NMF-cluster 4	0.141459	-0.253501	0.569577
chr18_9825001_9826000	NMF-cluster 4	0.141459	0.253501	0.569577
chr20_57999001_58000000	NMF-cluster 4	0.141459	-0.253501	0.569577
chrX_130834001_130835000	NMF-cluster 4	0.141459	0.253501	0.569577
chrX_143633001_143634000	NMF-cluster 4	0.141459	0.253501	0.569577
chr1_26739001_26740000	NMF-cluster 4	0.141911	-0.253221	0.570001
chr1_151593001_151594000	NMF-cluster 4	0.141911	0.253221	0.570001
chr2_6345001_6346000	NMF-cluster 4	0.141911	-0.253221	0.570001
chr3_11655001_11656000	NMF-cluster 4	0.141911	-0.253221	0.570001
chr3_29324001_29325000	NMF-cluster 4	0.141911	0.253221	0.570001
chr3_73094001_73095000	NMF-cluster 4	0.141911	0.253221	0.570001
chr3_161658001_161659000	NMF-cluster 4	0.141911	-0.253221	0.570001
chr3_183244001_183245000	NMF-cluster 4	0.141911	0.253221	0.570001
chr6_7254001_7255000	NMF-cluster 4	0.141911	0.253221	0.570001
chr6_148557001_148558000	NMF-cluster 4	0.141911	0.253221	0.570001
chr7_38425001_38426000	NMF-cluster 4	0.141911	0.253221	0.570001
chr7_155466001_155467000	NMF-cluster 4	0.141911	-0.253221	0.570001
chr8_43091001_43092000	NMF-cluster 4	0.141911	0.253221	0.570001
chr8_128540001_128541000	NMF-cluster 4	0.141911	-0.253221	0.570001
chr9_78707001_78708000	NMF-cluster 4	0.141911	0.253221	0.570001
chr9_127163001_127164000	NMF-cluster 4	0.141911	0.253221	0.570001
chr11_129950001_129951000	NMF-cluster 4	0.141911	0.253221	0.570001
chr12_121450001_121451000	NMF-cluster 4	0.141911	0.253221	0.570001
chr15_70072001_70073000	NMF-cluster 4	0.141911	-0.253221	0.570001
chr15_73973001_73974000	NMF-cluster 4	0.141911	0.253221	0.570001
chr16_68251001_68252000	NMF-cluster 4	0.141911	-0.253221	0.570001
chr16_89050001_89051000	NMF-cluster 4	0.141911	-0.253221	0.570001
chr17_9004001_9005000	NMF-cluster 4	0.141911	-0.253221	0.570001
chr17_17639001_17640000	NMF-cluster 4	0.141911	0.253221	0.570001
chr17_28173001_28174000	NMF-cluster 4	0.141911	-0.253221	0.570001
chr19_5961001_5962000	NMF-cluster 4	0.141911	-0.253221	0.570001
chr19_35468001_35469000	NMF-cluster 4	0.141911	0.253221	0.570001
chr22_19944001_19945000	NMF-cluster 4	0.141911	0.253221	0.570001
chr22_33544001_33545000	NMF-cluster 4	0.141911	-0.253221	0.570001
chrX_24169001_24170000	NMF-cluster 4	0.141911	0.253221	0.570001
chr1_245018001_245019000	NMF-cluster 4	0.142364	0.252941	0.571029
chr2_168470001_168471000	NMF-cluster 4	0.142364	-0.252941	0.571029
chr3_16376001_16377000	NMF-cluster 4	0.142364	-0.252941	0.571029
chr3_32305001_32306000	NMF-cluster 4	0.142364	0.252941	0.571029
chr5_11191001_11192000	NMF-cluster 4	0.142364	-0.252941	0.571029
chr5_108700001_108701000	NMF-cluster 4	0.142364	-0.252941	0.571029
chr5_124162001_124163000	NMF-cluster 4	0.142364	0.252941	0.571029
chr5_138944001_138945000	NMF-cluster 4	0.142364	-0.252941	0.571029
chr9_82726001_82727000	NMF-cluster 4	0.142364	0.252941	0.571029
chr11_128739001_128740000	NMF-cluster 4	0.142364	-0.252941	0.571029
chr13_67023001_67024000	NMF-cluster 4	0.142364	-0.252941	0.571029
chr13_77324001_77325000	NMF-cluster 4	0.142364	0.252941	0.571029
chr15_92077001_92078000	NMF-cluster 4	0.142364	-0.252941	0.571029
chr18_48547001_48548000	NMF-cluster 4	0.142364	-0.252941	0.571029
chr21_33212001_33213000	NMF-cluster 4	0.142364	-0.252941	0.571029
chrX_13194001_13195000	NMF-cluster 4	0.142364	-0.252941	0.571029
chrX_136271001_136272000	NMF-cluster 4	0.142364	0.252941	0.571029
chr2_101419001_101420000	NMF-cluster 4	0.142818	-0.252661	0.571409
chr2_174342001_174343000	NMF-cluster 4	0.142818	-0.252661	0.571409
chr3_18556001_18557000	NMF-cluster 4	0.142818	-0.252661	0.571409
chr3_49352001_49353000	NMF-cluster 4	0.142818	0.252661	0.571409
chr3_53163001_53164000	NMF-cluster 4	0.142818	0.252661	0.571409
chr4_3679001_3680000	NMF-cluster 4	0.142818	-0.252661	0.571409
chr4_6943001_6944000	NMF-cluster 4	0.142818	0.252661	0.571409
chr4_8185001_8186000	NMF-cluster 4	0.142818	0.252661	0.571409
chr4_80017001_80018000	NMF-cluster 4	0.142818	0.252661	0.571409
chr7_73979001_73980000	NMF-cluster 4	0.142818	0.252661	0.571409
chr8_80918001_80919000	NMF-cluster 4	0.142818	-0.252661	0.571409
chr9_32554001_32555000	NMF-cluster 4	0.142818	-0.252661	0.571409
chr9_129436001_129437000	NMF-cluster 4	0.142818	-0.252661	0.571409
chr10_31750001_31751000	NMF-cluster 4	0.142818	-0.252661	0.571409
chr11_3417001_3418000	NMF-cluster 4	0.142818	0.252661	0.571409
chr12_24601001_24602000	NMF-cluster 4	0.142818	0.252661	0.571409
chr12_76158001_76159000	NMF-cluster 4	0.142818	0.252661	0.571409
chr12_92540001_92541000	NMF-cluster 4	0.142818	0.252661	0.571409
chr13_111458001_111459000	NMF-cluster 4	0.142818	-0.252661	0.571409
chr17_43944001_43945000	NMF-cluster 4	0.142818	0.252661	0.571409
chr17_57747001_57748000	NMF-cluster 4	0.142818	0.252661	0.571409
chr17_81406001_81407000	NMF-cluster 4	0.142818	-0.252661	0.571409
chr18_58609001_58610000	NMF-cluster 4	0.142818	0.252661	0.571409
chr18_74995001_74996000	NMF-cluster 4	0.142818	0.252661	0.571409
chr18_75067001_75068000	NMF-cluster 4	0.142818	0.252661	0.571409
chr18_79885001_79886000	NMF-cluster 4	0.142818	-0.252661	0.571409
chr19_1910001_1911000	NMF-cluster 4	0.142818	-0.252661	0.571409
chr19_14002001_14003000	NMF-cluster 4	0.142818	-0.252661	0.571409
chr20_25037001_25038000	NMF-cluster 4	0.142818	0.252661	0.571409
chrX_39309001_39310000	NMF-cluster 4	0.142818	-0.252661	0.571409
chrX_40418001_40419000	NMF-cluster 4	0.142818	0.252661	0.571409
chr19_34030001_34031000	NMF-cluster 4	0.143068	-0.252679	0.572363
chr3_27357001_27358000	NMF-cluster 4	0.143273	0.252381	0.572533
chr3_152258001_152259000	NMF-cluster 4	0.143273	0.252381	0.572533
chr4_3851001_3852000	NMF-cluster 4	0.143273	-0.252381	0.572533
chr4_6273001_6274000	NMF-cluster 4	0.143273	-0.252381	0.572533
chr5_54754001_54755000	NMF-cluster 4	0.143273	0.252381	0.572533
chr7_66331001_66332000	NMF-cluster 4	0.143273	-0.252381	0.572533
chr8_26467001_26468000	NMF-cluster 4	0.143273	0.252381	0.572533
chr14_103078001_103079000	NMF-cluster 4	0.143273	0.252381	0.572533
chr17_4492001_4493000	NMF-cluster 4	0.143273	0.252381	0.572533
chr18_6294001_6295000	NMF-cluster 4	0.143273	-0.252381	0.572533
chr19_41887001_41888000	NMF-cluster 4	0.143273	-0.252381	0.572533
chr20_64285001_64286000	NMF-cluster 4	0.143273	-0.252381	0.572533
chr22_50687001_50688000	NMF-cluster 4	0.143273	0.252381	0.572533
chrX_2898001_2899000	NMF-cluster 4	0.143273	0.252381	0.572533
chr1_37476001_37477000	NMF-cluster 4	0.143728	-0.252101	0.573426
chr1_55540001_55541000	NMF-cluster 4	0.143728	-0.252101	0.573426
chr1_98054001_98055000	NMF-cluster 4	0.143728	-0.252101	0.573426
chr2_10332001_10333000	NMF-cluster 4	0.143728	0.252101	0.573426
chr2_37616001_37617000	NMF-cluster 4	0.143728	0.252101	0.573426
chr2_187990001_187991000	NMF-cluster 4	0.143728	0.252101	0.573426
chr2_229088001_229089000	NMF-cluster 4	0.143728	-0.252101	0.573426
chr4_36313001_36314000	NMF-cluster 4	0.143728	0.252101	0.573426
chr4_169215001_169216000	NMF-cluster 4	0.143728	-0.252101	0.573426
chr5_113047001_113048000	NMF-cluster 4	0.143728	0.252101	0.573426
chr5_116572001_116573000	NMF-cluster 4	0.143728	-0.252101	0.573426
chr5_150765001_150766000	NMF-cluster 4	0.143728	0.252101	0.573426
chr6_135281001_135282000	NMF-cluster 4	0.143728	0.252101	0.573426
chr10_114925001_114926000	NMF-cluster 4	0.143728	0.252101	0.573426
chr11_34158001_34159000	NMF-cluster 4	0.143728	0.252101	0.573426
chr12_108665001_108666000	NMF-cluster 4	0.143728	0.252101	0.573426
chr14_95147001_95148000	NMF-cluster 4	0.143728	0.252101	0.573426
chr16_53090001_53091000	NMF-cluster 4	0.143728	0.252101	0.573426
chr19_35316001_35317000	NMF-cluster 4	0.143728	-0.252101	0.573426
chr20_9616001_9617000	NMF-cluster 4	0.143728	0.252101	0.573426
chr1_52569001_52570000	NMF-cluster 4	0.144186	0.251821	0.573904
chr2_45856001_45857000	NMF-cluster 4	0.144186	0.251821	0.573904
chr2_127390001_127391000	NMF-cluster 4	0.144186	0.251821	0.573904
chr4_6267001_6268000	NMF-cluster 4	0.144186	0.251821	0.573904
chr5_62653001_62654000	NMF-cluster 4	0.144186	0.251821	0.573904
chr5_98933001_98934000	NMF-cluster 4	0.144186	0.251821	0.573904
chr5_131536001_131537000	NMF-cluster 4	0.144186	0.251821	0.573904
chr5_173065001_173066000	NMF-cluster 4	0.144186	0.251821	0.573904
chr6_36650001_36651000	NMF-cluster 4	0.144186	0.251821	0.573904
chr9_134485001_134486000	NMF-cluster 4	0.144186	0.251821	0.573904
chr9_136579001_136580000	NMF-cluster 4	0.144186	0.251821	0.573904
chr11_123452001_123453000	NMF-cluster 4	0.144186	0.251821	0.573904
chr11_132126001_132127000	NMF-cluster 4	0.144186	0.251821	0.573904
chr21_33368001_33369000	NMF-cluster 4	0.144186	0.251821	0.573904
chrX_20321001_20322000	NMF-cluster 4	0.144186	0.251821	0.573904
chr1_117659001_117660000	NMF-cluster 4	0.144186	-0.251821	0.573904
chr2_74444001_74445000	NMF-cluster 4	0.144186	-0.251821	0.573904
chr6_13873001_13874000	NMF-cluster 4	0.144186	-0.251821	0.573904
chr6_82131001_82132000	NMF-cluster 4	0.144186	-0.251821	0.573904
chr6_149965001_149966000	NMF-cluster 4	0.144186	-0.251821	0.573904
chr9_133956001_133957000	NMF-cluster 4	0.144186	-0.251821	0.573904
chr10_12636001_12637000	NMF-cluster 4	0.144186	-0.251821	0.573904
chr12_4268001_4269000	NMF-cluster 4	0.144186	-0.251821	0.573904
chr12_47938001_47939000	NMF-cluster 4	0.144186	-0.251821	0.573904
chr12_104720001_104721000	NMF-cluster 4	0.144186	-0.251821	0.573904
chr13_78609001_78610000	NMF-cluster 4	0.144186	-0.251821	0.573904
chr14_60327001_60328000	NMF-cluster 4	0.144186	-0.251821	0.573904
chr16_1432001_1433000	NMF-cluster 4	0.144186	-0.251821	0.573904
chr22_17304001_17305000	NMF-cluster 4	0.144186	-0.251821	0.573904
chr1_235955001_235956000	NMF-cluster 4	0.144644	0.251541	0.57443
chr2_45985001_45986000	NMF-cluster 4	0.144644	0.251541	0.57443
chr2_238948001_238949000	NMF-cluster 4	0.144644	0.251541	0.57443
chr3_42161001_42162000	NMF-cluster 4	0.144644	0.251541	0.57443
chr4_42639001_42640000	NMF-cluster 4	0.144644	0.251541	0.57443
chr4_173232001_173233000	NMF-cluster 4	0.144644	0.251541	0.57443
chr6_69881001_69882000	NMF-cluster 4	0.144644	0.251541	0.57443
chr8_19214001_19215000	NMF-cluster 4	0.144644	0.251541	0.57443
chr8_19638001_19639000	NMF-cluster 4	0.144644	0.251541	0.57443
chr9_127504001_127505000	NMF-cluster 4	0.144644	0.251541	0.57443
chr10_26837001_26838000	NMF-cluster 4	0.144644	0.251541	0.57443
chr11_60887001_60888000	NMF-cluster 4	0.144644	0.251541	0.57443
chr11_64550001_64551000	NMF-cluster 4	0.144644	0.251541	0.57443
chr11_119573001_119574000	NMF-cluster 4	0.144644	0.251541	0.57443
chr12_32102001_32103000	NMF-cluster 4	0.144644	0.251541	0.57443
chr15_79977001_79978000	NMF-cluster 4	0.144644	0.251541	0.57443
chr20_37276001_37277000	NMF-cluster 4	0.144644	0.251541	0.57443
chr20_46696001_46697000	NMF-cluster 4	0.144644	0.251541	0.57443
chr20_50086001_50087000	NMF-cluster 4	0.144644	0.251541	0.57443
chr1_161612001_161613000	NMF-cluster 4	0.144644	-0.251541	0.57443
chr2_201124001_201125000	NMF-cluster 4	0.144644	-0.251541	0.57443
chr3_154872001_154873000	NMF-cluster 4	0.144644	-0.251541	0.57443
chr8_47478001_47479000	NMF-cluster 4	0.144644	-0.251541	0.57443
chr9_92966001_92967000	NMF-cluster 4	0.144644	-0.251541	0.57443
chr9_137492001_137493000	NMF-cluster 4	0.144644	-0.251541	0.57443
chr10_12405001_12406000	NMF-cluster 4	0.144644	-0.251541	0.57443
chr11_64869001_64870000	NMF-cluster 4	0.144644	-0.251541	0.57443
chr13_50651001_50652000	NMF-cluster 4	0.144644	-0.251541	0.57443
chr1_9084001_9085000	NMF-cluster 4	0.145103	0.251261	0.574866
chr1_53585001_53586000	NMF-cluster 4	0.145103	-0.251261	0.574866
chr1_86419001_86420000	NMF-cluster 4	0.145103	-0.251261	0.574866
chr1_109154001_109155000	NMF-cluster 4	0.145103	-0.251261	0.574866
chr1_224980001_224981000	NMF-cluster 4	0.145103	0.251261	0.574866
chr2_127087001_127088000	NMF-cluster 4	0.145103	0.251261	0.574866
chr2_134283001_134284000	NMF-cluster 4	0.145103	0.251261	0.574866
chr3_13196001_13197000	NMF-cluster 4	0.145103	0.251261	0.574866
chr4_82223001_82224000	NMF-cluster 4	0.145103	0.251261	0.574866
chr5_150544001_150545000	NMF-cluster 4	0.145103	0.251261	0.574866
chr6_33702001_33703000	NMF-cluster 4	0.145103	0.251261	0.574866
chr6_131183001_131184000	NMF-cluster 4	0.145103	0.251261	0.574866
chr7_27899001_27900000	NMF-cluster 4	0.145103	0.251261	0.574866
chr7_47669001_47670000	NMF-cluster 4	0.145103	0.251261	0.574866
chr7_139767001_139768000	NMF-cluster 4	0.145103	-0.251261	0.574866
chr8_134011001_134012000	NMF-cluster 4	0.145103	-0.251261	0.574866
chr10_7485001_7486000	NMF-cluster 4	0.145103	0.251261	0.574866
chr10_78998001_78999000	NMF-cluster 4	0.145103	0.251261	0.574866
chr10_128064001_128065000	NMF-cluster 4	0.145103	0.251261	0.574866
chr11_11416001_11417000	NMF-cluster 4	0.145103	0.251261	0.574866
chr11_75886001_75887000	NMF-cluster 4	0.145103	0.251261	0.574866
chr12_26798001_26799000	NMF-cluster 4	0.145103	-0.251261	0.574866
chr12_90153001_90154000	NMF-cluster 4	0.145103	0.251261	0.574866
chr12_113086001_113087000	NMF-cluster 4	0.145103	0.251261	0.574866
chr13_75219001_75220000	NMF-cluster 4	0.145103	-0.251261	0.574866
chr13_88718001_88719000	NMF-cluster 4	0.145103	0.251261	0.574866
chr16_12816001_12817000	NMF-cluster 4	0.145103	-0.251261	0.574866
chr21_29293001_29294000	NMF-cluster 4	0.145103	0.251261	0.574866
chr22_41918001_41919000	NMF-cluster 4	0.145103	0.251261	0.574866
chrX_56764001_56765000	NMF-cluster 4	0.145103	0.251261	0.574866
chr1_4796001_4797000	NMF-cluster 4	0.145563	-0.25098	0.575119
chr1_97164001_97165000	NMF-cluster 4	0.145563	0.25098	0.575119
chr1_113191001_113192000	NMF-cluster 4	0.145563	0.25098	0.575119
chr2_9608001_9609000	NMF-cluster 4	0.145563	0.25098	0.575119
chr2_231681001_231682000	NMF-cluster 4	0.145563	0.25098	0.575119
chr3_107630001_107631000	NMF-cluster 4	0.145563	0.25098	0.575119
chr4_83362001_83363000	NMF-cluster 4	0.145563	0.25098	0.575119
chr5_124163001_124164000	NMF-cluster 4	0.145563	0.25098	0.575119
chr6_42417001_42418000	NMF-cluster 4	0.145563	-0.25098	0.575119
chr7_20238001_20239000	NMF-cluster 4	0.145563	-0.25098	0.575119
chr7_33895001_33896000	NMF-cluster 4	0.145563	0.25098	0.575119
chr8_59327001_59328000	NMF-cluster 4	0.145563	0.25098	0.575119
chr9_36092001_36093000	NMF-cluster 4	0.145563	0.25098	0.575119
chr9_89442001_89443000	NMF-cluster 4	0.145563	0.25098	0.575119
chr11_76322001_76323000	NMF-cluster 4	0.145563	-0.25098	0.575119
chr12_55619001_55620000	NMF-cluster 4	0.145563	0.25098	0.575119
chr13_111559001_111560000	NMF-cluster 4	0.145563	-0.25098	0.575119
chr14_68215001_68216000	NMF-cluster 4	0.145563	0.25098	0.575119
chr14_100341001_100342000	NMF-cluster 4	0.145563	0.25098	0.575119
chr15_75029001_75030000	NMF-cluster 4	0.145563	0.25098	0.575119
chr15_76989001_76990000	NMF-cluster 4	0.145563	0.25098	0.575119
chr15_80243001_80244000	NMF-cluster 4	0.145563	-0.25098	0.575119
chr16_2423001_2424000	NMF-cluster 4	0.145563	0.25098	0.575119
chr16_10965001_10966000	NMF-cluster 4	0.145563	-0.25098	0.575119
chr17_28072001_28073000	NMF-cluster 4	0.145563	-0.25098	0.575119
chr17_78747001_78748000	NMF-cluster 4	0.145563	0.25098	0.575119
chr18_79393001_79394000	NMF-cluster 4	0.145563	0.25098	0.575119
chr19_44877001_44878000	NMF-cluster 4	0.145563	0.25098	0.575119
chr21_10272001_10273000	NMF-cluster 4	0.145563	-0.25098	0.575119
chr21_35046001_35047000	NMF-cluster 4	0.145563	-0.25098	0.575119
chr21_35933001_35934000	NMF-cluster 4	0.145563	0.25098	0.575119
chrX_39870001_39871000	NMF-cluster 4	0.145563	0.25098	0.575119
chrX_119753001_119754000	NMF-cluster 4	0.145563	0.25098	0.575119
chrX_154748001_154749000	NMF-cluster 4	0.145563	0.25098	0.575119
chr1_22984001_22985000	NMF-cluster 4	0.146024	0.2507	0.575376
chr2_97911001_97912000	NMF-cluster 4	0.146024	0.2507	0.575376
chr2_123913001_123914000	NMF-cluster 4	0.146024	-0.2507	0.575376
chr2_126039001_126040000	NMF-cluster 4	0.146024	-0.2507	0.575376
chr3_46549001_46550000	NMF-cluster 4	0.146024	-0.2507	0.575376
chr3_82229001_82230000	NMF-cluster 4	0.146024	-0.2507	0.575376
chr3_134254001_134255000	NMF-cluster 4	0.146024	0.2507	0.575376
chr3_186070001_186071000	NMF-cluster 4	0.146024	0.2507	0.575376
chr3_193716001_193717000	NMF-cluster 4	0.146024	0.2507	0.575376
chr4_133969001_133970000	NMF-cluster 4	0.146024	-0.2507	0.575376
chr4_183455001_183456000	NMF-cluster 4	0.146024	0.2507	0.575376
chr4_184895001_184896000	NMF-cluster 4	0.146024	0.2507	0.575376
chr5_40675001_40676000	NMF-cluster 4	0.146024	0.2507	0.575376
chr5_57488001_57489000	NMF-cluster 4	0.146024	0.2507	0.575376
chr6_44035001_44036000	NMF-cluster 4	0.146024	0.2507	0.575376
chr7_18573001_18574000	NMF-cluster 4	0.146024	-0.2507	0.575376
chr7_157660001_157661000	NMF-cluster 4	0.146024	0.2507	0.575376
chr8_141109001_141110000	NMF-cluster 4	0.146024	0.2507	0.575376
chr10_71726001_71727000	NMF-cluster 4	0.146024	-0.2507	0.575376
chr12_55068001_55069000	NMF-cluster 4	0.146024	0.2507	0.575376
chr12_94040001_94041000	NMF-cluster 4	0.146024	0.2507	0.575376
chr13_36514001_36515000	NMF-cluster 4	0.146024	0.2507	0.575376
chr13_114066001_114067000	NMF-cluster 4	0.146024	-0.2507	0.575376
chr14_61444001_61445000	NMF-cluster 4	0.146024	0.2507	0.575376
chr14_68211001_68212000	NMF-cluster 4	0.146024	0.2507	0.575376
chr14_68742001_68743000	NMF-cluster 4	0.146024	0.2507	0.575376
chr15_67155001_67156000	NMF-cluster 4	0.146024	0.2507	0.575376
chr16_9061001_9062000	NMF-cluster 4	0.146024	0.2507	0.575376
chr16_84601001_84602000	NMF-cluster 4	0.146024	0.2507	0.575376
chr17_67221001_67222000	NMF-cluster 4	0.146024	0.2507	0.575376
chr18_45686001_45687000	NMF-cluster 4	0.146024	-0.2507	0.575376
chr20_51526001_51527000	NMF-cluster 4	0.146024	0.2507	0.575376
chr20_62274001_62275000	NMF-cluster 4	0.146024	-0.2507	0.575376
chr21_42661001_42662000	NMF-cluster 4	0.146024	-0.2507	0.575376
chr1_41738001_41739000	NMF-cluster 4	0.146487	0.25042	0.576002
chr1_91572001_91573000	NMF-cluster 4	0.146487	0.25042	0.576002
chr1_167109001_167110000	NMF-cluster 4	0.146487	0.25042	0.576002
chr1_248804001_248805000	NMF-cluster 4	0.146487	0.25042	0.576002
chr2_24382001_24383000	NMF-cluster 4	0.146487	0.25042	0.576002
chr2_37891001_37892000	NMF-cluster 4	0.146487	0.25042	0.576002
chr2_70176001_70177000	NMF-cluster 4	0.146487	-0.25042	0.576002
chr2_130797001_130798000	NMF-cluster 4	0.146487	-0.25042	0.576002
chr3_104527001_104528000	NMF-cluster 4	0.146487	0.25042	0.576002
chr5_80122001_80123000	NMF-cluster 4	0.146487	0.25042	0.576002
chr5_150159001_150160000	NMF-cluster 4	0.146487	0.25042	0.576002
chr6_41625001_41626000	NMF-cluster 4	0.146487	0.25042	0.576002
chr6_44079001_44080000	NMF-cluster 4	0.146487	0.25042	0.576002
chr6_73722001_73723000	NMF-cluster 4	0.146487	0.25042	0.576002
chr6_156548001_156549000	NMF-cluster 4	0.146487	-0.25042	0.576002
chr10_18456001_18457000	NMF-cluster 4	0.146487	0.25042	0.576002
chr10_44912001_44913000	NMF-cluster 4	0.146487	0.25042	0.576002
chr11_19369001_19370000	NMF-cluster 4	0.146487	0.25042	0.576002
chr11_64053001_64054000	NMF-cluster 4	0.146487	-0.25042	0.576002
chr11_68077001_68078000	NMF-cluster 4	0.146487	0.25042	0.576002
chr14_96001001_96002000	NMF-cluster 4	0.146487	-0.25042	0.576002
chr16_30458001_30459000	NMF-cluster 4	0.146487	0.25042	0.576002
chr16_48613001_48614000	NMF-cluster 4	0.146487	-0.25042	0.576002
chr16_50272001_50273000	NMF-cluster 4	0.146487	0.25042	0.576002
chr17_75251001_75252000	NMF-cluster 4	0.146487	0.25042	0.576002
chr20_38094001_38095000	NMF-cluster 4	0.146487	0.25042	0.576002
chr1_14740001_14741000	NMF-cluster 4	0.14695	-0.25014	0.576722
chr1_85298001_85299000	NMF-cluster 4	0.14695	0.25014	0.576722
chr1_234602001_234603000	NMF-cluster 4	0.14695	0.25014	0.576722
chr2_181309001_181310000	NMF-cluster 4	0.14695	0.25014	0.576722
chr6_41713001_41714000	NMF-cluster 4	0.14695	0.25014	0.576722
chr6_45049001_45050000	NMF-cluster 4	0.14695	0.25014	0.576722
chr6_108581001_108582000	NMF-cluster 4	0.14695	0.25014	0.576722
chr7_140982001_140983000	NMF-cluster 4	0.14695	0.25014	0.576722
chr9_109102001_109103000	NMF-cluster 4	0.14695	-0.25014	0.576722
chr9_134491001_134492000	NMF-cluster 4	0.14695	0.25014	0.576722
chr12_51394001_51395000	NMF-cluster 4	0.14695	0.25014	0.576722
chr12_105501001_105502000	NMF-cluster 4	0.14695	-0.25014	0.576722
chr13_106570001_106571000	NMF-cluster 4	0.14695	-0.25014	0.576722
chr14_102917001_102918000	NMF-cluster 4	0.14695	-0.25014	0.576722
chr14_105195001_105196000	NMF-cluster 4	0.14695	-0.25014	0.576722
chr16_89599001_89600000	NMF-cluster 4	0.14695	-0.25014	0.576722
chr17_64216001_64217000	NMF-cluster 4	0.14695	0.25014	0.576722
chr18_32730001_32731000	NMF-cluster 4	0.14695	-0.25014	0.576722
chr18_44909001_44910000	NMF-cluster 4	0.14695	0.25014	0.576722
chr20_50235001_50236000	NMF-cluster 4	0.14695	-0.25014	0.576722
chr20_58014001_58015000	NMF-cluster 4	0.14695	-0.25014	0.576722
chr21_46370001_46371000	NMF-cluster 4	0.14695	-0.25014	0.576722
chrX_40380001_40381000	NMF-cluster 4	0.14695	0.25014	0.576722
chrX_40570001_40571000	NMF-cluster 4	0.14695	0.25014	0.576722
chr2_1740001_1741000	NMF-cluster 4	0.147415	-0.24986	0.577993
chr2_30866001_30867000	NMF-cluster 4	0.147415	0.24986	0.577993
chr3_56324001_56325000	NMF-cluster 4	0.147415	0.24986	0.577993
chr5_35518001_35519000	NMF-cluster 4	0.147415	0.24986	0.577993
chr7_102515001_102516000	NMF-cluster 4	0.147415	-0.24986	0.577993
chr9_86868001_86869000	NMF-cluster 4	0.147415	0.24986	0.577993
chr10_11213001_11214000	NMF-cluster 4	0.147415	-0.24986	0.577993
chr11_61120001_61121000	NMF-cluster 4	0.147415	-0.24986	0.577993
chr12_113863001_113864000	NMF-cluster 4	0.147415	0.24986	0.577993
chr12_124569001_124570000	NMF-cluster 4	0.147415	0.24986	0.577993
chr20_37071001_37072000	NMF-cluster 4	0.147415	-0.24986	0.577993
chrX_154734001_154735000	NMF-cluster 4	0.147415	0.24986	0.577993
chr2_28587001_28588000	NMF-cluster 4	0.147881	-0.24958	0.578303
chr2_128901001_128902000	NMF-cluster 4	0.147881	-0.24958	0.578303
chr4_184310001_184311000	NMF-cluster 4	0.147881	-0.24958	0.578303
chr5_60248001_60249000	NMF-cluster 4	0.147881	0.24958	0.578303
chr5_124652001_124653000	NMF-cluster 4	0.147881	0.24958	0.578303
chr6_36353001_36354000	NMF-cluster 4	0.147881	-0.24958	0.578303
chr6_37514001_37515000	NMF-cluster 4	0.147881	0.24958	0.578303
chr7_5526001_5527000	NMF-cluster 4	0.147881	0.24958	0.578303
chr7_23939001_23940000	NMF-cluster 4	0.147881	-0.24958	0.578303
chr8_106668001_106669000	NMF-cluster 4	0.147881	0.24958	0.578303
chr9_37038001_37039000	NMF-cluster 4	0.147881	0.24958	0.578303
chr10_394001_395000	NMF-cluster 4	0.147881	0.24958	0.578303
chr10_3472001_3473000	NMF-cluster 4	0.147881	0.24958	0.578303
chr10_113263001_113264000	NMF-cluster 4	0.147881	-0.24958	0.578303
chr10_114876001_114877000	NMF-cluster 4	0.147881	0.24958	0.578303
chr12_4270001_4271000	NMF-cluster 4	0.147881	-0.24958	0.578303
chr12_38350001_38351000	NMF-cluster 4	0.147881	0.24958	0.578303
chr12_92863001_92864000	NMF-cluster 4	0.147881	0.24958	0.578303
chr12_132469001_132470000	NMF-cluster 4	0.147881	0.24958	0.578303
chr14_76927001_76928000	NMF-cluster 4	0.147881	0.24958	0.578303
chr15_27601001_27602000	NMF-cluster 4	0.147881	-0.24958	0.578303
chr15_50883001_50884000	NMF-cluster 4	0.147881	0.24958	0.578303
chr15_77527001_77528000	NMF-cluster 4	0.147881	-0.24958	0.578303
chr16_28192001_28193000	NMF-cluster 4	0.147881	-0.24958	0.578303
chr17_44095001_44096000	NMF-cluster 4	0.147881	0.24958	0.578303
chr18_23291001_23292000	NMF-cluster 4	0.147881	-0.24958	0.578303
chr18_35495001_35496000	NMF-cluster 4	0.147881	0.24958	0.578303
chr19_7544001_7545000	NMF-cluster 4	0.147881	0.24958	0.578303
chr19_51690001_51691000	NMF-cluster 4	0.147881	-0.24958	0.578303
chr20_44685001_44686000	NMF-cluster 4	0.147881	0.24958	0.578303
chr21_34023001_34024000	NMF-cluster 4	0.147881	0.24958	0.578303
chr22_20972001_20973000	NMF-cluster 4	0.147881	0.24958	0.578303
chrX_46961001_46962000	NMF-cluster 4	0.147881	-0.24958	0.578303
chr2_121075001_121076000	NMF-cluster 4	0.148347	0.2493	0.578889
chr3_18088001_18089000	NMF-cluster 4	0.148347	0.2493	0.578889
chr3_184803001_184804000	NMF-cluster 4	0.148347	0.2493	0.578889
chr6_159983001_159984000	NMF-cluster 4	0.148347	0.2493	0.578889
chr7_75129001_75130000	NMF-cluster 4	0.148347	0.2493	0.578889
chr8_59147001_59148000	NMF-cluster 4	0.148347	0.2493	0.578889
chr9_132992001_132993000	NMF-cluster 4	0.148347	0.2493	0.578889
chr9_135805001_135806000	NMF-cluster 4	0.148347	0.2493	0.578889
chr11_35106001_35107000	NMF-cluster 4	0.148347	0.2493	0.578889
chr14_68757001_68758000	NMF-cluster 4	0.148347	0.2493	0.578889
chr17_2382001_2383000	NMF-cluster 4	0.148347	0.2493	0.578889
chr17_78442001_78443000	NMF-cluster 4	0.148347	0.2493	0.578889
chr19_2552001_2553000	NMF-cluster 4	0.148347	0.2493	0.578889
chr20_17856001_17857000	NMF-cluster 4	0.148347	0.2493	0.578889
chr21_43835001_43836000	NMF-cluster 4	0.148347	0.2493	0.578889
chr22_43034001_43035000	NMF-cluster 4	0.148347	0.2493	0.578889
chrX_10166001_10167000	NMF-cluster 4	0.148347	0.2493	0.578889
chr1_40388001_40389000	NMF-cluster 4	0.148347	-0.2493	0.578889
chr7_130900001_130901000	NMF-cluster 4	0.148347	-0.2493	0.578889
chr8_134856001_134857000	NMF-cluster 4	0.148347	-0.2493	0.578889
chr9_5646001_5647000	NMF-cluster 4	0.148347	-0.2493	0.578889
chr9_71766001_71767000	NMF-cluster 4	0.148347	-0.2493	0.578889
chr12_66777001_66778000	NMF-cluster 4	0.148347	-0.2493	0.578889
chr19_3688001_3689000	NMF-cluster 4	0.148347	-0.2493	0.578889
chr19_17791001_17792000	NMF-cluster 4	0.148347	-0.2493	0.578889
chr20_5165001_5166000	NMF-cluster 4	0.148347	-0.2493	0.578889
chrX_153411001_153412000	NMF-cluster 4	0.148347	-0.2493	0.578889
chr1_54234001_54235000	NMF-cluster 4	0.148815	-0.24902	0.579706
chr1_221046001_221047000	NMF-cluster 4	0.148815	0.24902	0.579706
chr2_8685001_8686000	NMF-cluster 4	0.148815	-0.24902	0.579706
chr3_42067001_42068000	NMF-cluster 4	0.148815	0.24902	0.579706
chr3_196358001_196359000	NMF-cluster 4	0.148815	-0.24902	0.579706
chr4_184395001_184396000	NMF-cluster 4	0.148815	0.24902	0.579706
chr5_179668001_179669000	NMF-cluster 4	0.148815	-0.24902	0.579706
chr6_20366001_20367000	NMF-cluster 4	0.148815	-0.24902	0.579706
chr6_155078001_155079000	NMF-cluster 4	0.148815	0.24902	0.579706
chr8_125388001_125389000	NMF-cluster 4	0.148815	-0.24902	0.579706
chr8_141118001_141119000	NMF-cluster 4	0.148815	0.24902	0.579706
chr10_31587001_31588000	NMF-cluster 4	0.148815	-0.24902	0.579706
chr10_43293001_43294000	NMF-cluster 4	0.148815	0.24902	0.579706
chr10_79419001_79420000	NMF-cluster 4	0.148815	0.24902	0.579706
chr12_8629001_8630000	NMF-cluster 4	0.148815	0.24902	0.579706
chr12_110371001_110372000	NMF-cluster 4	0.148815	0.24902	0.579706
chr15_90558001_90559000	NMF-cluster 4	0.148815	0.24902	0.579706
chr17_15959001_15960000	NMF-cluster 4	0.148815	0.24902	0.579706
chr17_18850001_18851000	NMF-cluster 4	0.148815	0.24902	0.579706
chr17_29126001_29127000	NMF-cluster 4	0.148815	0.24902	0.579706
chr18_63101001_63102000	NMF-cluster 4	0.148815	0.24902	0.579706
chr18_73860001_73861000	NMF-cluster 4	0.148815	0.24902	0.579706
chr1_1504001_1505000	NMF-cluster 4	0.149284	0.248739	0.580113
chr1_3910001_3911000	NMF-cluster 4	0.149284	-0.248739	0.580113
chr1_179809001_179810000	NMF-cluster 4	0.149284	-0.248739	0.580113
chr2_230954001_230955000	NMF-cluster 4	0.149284	-0.248739	0.580113
chr3_13012001_13013000	NMF-cluster 4	0.149284	0.248739	0.580113
chr3_16375001_16376000	NMF-cluster 4	0.149284	-0.248739	0.580113
chr4_184514001_184515000	NMF-cluster 4	0.149284	0.248739	0.580113
chr5_140341001_140342000	NMF-cluster 4	0.149284	0.248739	0.580113
chr5_150082001_150083000	NMF-cluster 4	0.149284	0.248739	0.580113
chr6_5743001_5744000	NMF-cluster 4	0.149284	0.248739	0.580113
chr6_35371001_35372000	NMF-cluster 4	0.149284	0.248739	0.580113
chr6_109459001_109460000	NMF-cluster 4	0.149284	0.248739	0.580113
chr7_30772001_30773000	NMF-cluster 4	0.149284	0.248739	0.580113
chr9_123340001_123341000	NMF-cluster 4	0.149284	0.248739	0.580113
chr10_47146001_47147000	NMF-cluster 4	0.149284	-0.248739	0.580113
chr10_103692001_103693000	NMF-cluster 4	0.149284	-0.248739	0.580113
chr11_29527001_29528000	NMF-cluster 4	0.149284	0.248739	0.580113
chr12_58337001_58338000	NMF-cluster 4	0.149284	-0.248739	0.580113
chr12_68787001_68788000	NMF-cluster 4	0.149284	0.248739	0.580113
chr13_84086001_84087000	NMF-cluster 4	0.149284	-0.248739	0.580113
chr14_89681001_89682000	NMF-cluster 4	0.149284	0.248739	0.580113
chr14_97253001_97254000	NMF-cluster 4	0.149284	0.248739	0.580113
chr15_58460001_58461000	NMF-cluster 4	0.149284	0.248739	0.580113
chr15_80832001_80833000	NMF-cluster 4	0.149284	0.248739	0.580113
chr16_1722001_1723000	NMF-cluster 4	0.149284	0.248739	0.580113
chr16_56889001_56890000	NMF-cluster 4	0.149284	0.248739	0.580113
chr16_66522001_66523000	NMF-cluster 4	0.149284	0.248739	0.580113
chr18_58887001_58888000	NMF-cluster 4	0.149284	0.248739	0.580113
chr19_13089001_13090000	NMF-cluster 4	0.149284	0.248739	0.580113
chr20_61753001_61754000	NMF-cluster 4	0.149284	-0.248739	0.580113
chr21_22984001_22985000	NMF-cluster 4	0.149284	-0.248739	0.580113
chr1_32993001_32994000	NMF-cluster 4	0.149754	0.248459	0.580751
chr1_203381001_203382000	NMF-cluster 4	0.149754	0.248459	0.580751
chr2_47321001_47322000	NMF-cluster 4	0.149754	-0.248459	0.580751
chr2_206246001_206247000	NMF-cluster 4	0.149754	0.248459	0.580751
chr2_227387001_227388000	NMF-cluster 4	0.149754	-0.248459	0.580751
chr3_35653001_35654000	NMF-cluster 4	0.149754	-0.248459	0.580751
chr3_143158001_143159000	NMF-cluster 4	0.149754	-0.248459	0.580751
chr4_133014001_133015000	NMF-cluster 4	0.149754	-0.248459	0.580751
chr5_424001_425000	NMF-cluster 4	0.149754	0.248459	0.580751
chr5_116076001_116077000	NMF-cluster 4	0.149754	0.248459	0.580751
chr5_118792001_118793000	NMF-cluster 4	0.149754	0.248459	0.580751
chr5_119031001_119032000	NMF-cluster 4	0.149754	0.248459	0.580751
chr5_159732001_159733000	NMF-cluster 4	0.149754	0.248459	0.580751
chr6_15400001_15401000	NMF-cluster 4	0.149754	-0.248459	0.580751
chr8_8851001_8852000	NMF-cluster 4	0.149754	-0.248459	0.580751
chr10_113264001_113265000	NMF-cluster 4	0.149754	-0.248459	0.580751
chr11_58727001_58728000	NMF-cluster 4	0.149754	-0.248459	0.580751
chr11_128669001_128670000	NMF-cluster 4	0.149754	0.248459	0.580751
chr12_94173001_94174000	NMF-cluster 4	0.149754	0.248459	0.580751
chr14_91369001_91370000	NMF-cluster 4	0.149754	-0.248459	0.580751
chr14_101776001_101777000	NMF-cluster 4	0.149754	0.248459	0.580751
chr17_8963001_8964000	NMF-cluster 4	0.149754	0.248459	0.580751
chr19_10732001_10733000	NMF-cluster 4	0.149754	-0.248459	0.580751
chr20_24871001_24872000	NMF-cluster 4	0.149754	-0.248459	0.580751
chr20_63846001_63847000	NMF-cluster 4	0.149754	0.248459	0.580751
chrX_129782001_129783000	NMF-cluster 4	0.149754	0.248459	0.580751
chr1_207459001_207460000	NMF-cluster 4	0.150225	-0.248179	0.581481
chr2_142695001_142696000	NMF-cluster 4	0.150225	0.248179	0.581481
chr2_151918001_151919000	NMF-cluster 4	0.150225	0.248179	0.581481
chr3_186060001_186061000	NMF-cluster 4	0.150225	-0.248179	0.581481
chr5_133996001_133997000	NMF-cluster 4	0.150225	0.248179	0.581481
chr5_134053001_134054000	NMF-cluster 4	0.150225	-0.248179	0.581481
chr6_166461001_166462000	NMF-cluster 4	0.150225	-0.248179	0.581481
chr6_170103001_170104000	NMF-cluster 4	0.150225	-0.248179	0.581481
chr10_22597001_22598000	NMF-cluster 4	0.150225	-0.248179	0.581481
chr10_30040001_30041000	NMF-cluster 4	0.150225	-0.248179	0.581481
chr10_92544001_92545000	NMF-cluster 4	0.150225	0.248179	0.581481
chr12_56375001_56376000	NMF-cluster 4	0.150225	0.248179	0.581481
chr13_40432001_40433000	NMF-cluster 4	0.150225	0.248179	0.581481
chr13_108264001_108265000	NMF-cluster 4	0.150225	0.248179	0.581481
chr14_77981001_77982000	NMF-cluster 4	0.150225	-0.248179	0.581481
chr14_102594001_102595000	NMF-cluster 4	0.150225	0.248179	0.581481
chr15_56780001_56781000	NMF-cluster 4	0.150225	0.248179	0.581481
chr16_85297001_85298000	NMF-cluster 4	0.150225	0.248179	0.581481
chr17_57433001_57434000	NMF-cluster 4	0.150225	-0.248179	0.581481
chr17_76554001_76555000	NMF-cluster 4	0.150225	-0.248179	0.581481
chr19_1192001_1193000	NMF-cluster 4	0.150225	-0.248179	0.581481
chr19_14384001_14385000	NMF-cluster 4	0.150225	0.248179	0.581481
chr22_46488001_46489000	NMF-cluster 4	0.150225	0.248179	0.581481
chrX_37745001_37746000	NMF-cluster 4	0.150225	0.248179	0.581481
chrX_131747001_131748000	NMF-cluster 4	0.15045	0.248249	0.582076
chr1_9016001_9017000	NMF-cluster 4	0.150697	-0.247899	0.582076
chr1_207328001_207329000	NMF-cluster 4	0.150697	0.247899	0.582076
chr1_210344001_210345000	NMF-cluster 4	0.150697	0.247899	0.582076
chr2_130873001_130874000	NMF-cluster 4	0.150697	-0.247899	0.582076
chr2_172235001_172236000	NMF-cluster 4	0.150697	-0.247899	0.582076
chr2_216493001_216494000	NMF-cluster 4	0.150697	0.247899	0.582076
chr4_1763001_1764000	NMF-cluster 4	0.150697	0.247899	0.582076
chr4_11480001_11481000	NMF-cluster 4	0.150697	0.247899	0.582076
chr5_157562001_157563000	NMF-cluster 4	0.150697	-0.247899	0.582076
chr6_37791001_37792000	NMF-cluster 4	0.150697	0.247899	0.582076
chr6_53309001_53310000	NMF-cluster 4	0.150697	-0.247899	0.582076
chr8_124022001_124023000	NMF-cluster 4	0.150697	0.247899	0.582076
chr10_12541001_12542000	NMF-cluster 4	0.150697	-0.247899	0.582076
chr10_30041001_30042000	NMF-cluster 4	0.150697	0.247899	0.582076
chr10_128191001_128192000	NMF-cluster 4	0.150697	-0.247899	0.582076
chr11_10406001_10407000	NMF-cluster 4	0.150697	0.247899	0.582076
chr12_64670001_64671000	NMF-cluster 4	0.150697	-0.247899	0.582076
chr12_100845001_100846000	NMF-cluster 4	0.150697	0.247899	0.582076
chr12_121818001_121819000	NMF-cluster 4	0.150697	-0.247899	0.582076
chr13_21034001_21035000	NMF-cluster 4	0.150697	0.247899	0.582076
chr14_97021001_97022000	NMF-cluster 4	0.150697	-0.247899	0.582076
chr19_16149001_16150000	NMF-cluster 4	0.150697	0.247899	0.582076
chr20_32832001_32833000	NMF-cluster 4	0.150697	-0.247899	0.582076
chr20_50873001_50874000	NMF-cluster 4	0.150697	-0.247899	0.582076
chr22_22956001_22957000	NMF-cluster 4	0.150697	0.247899	0.582076
chr22_33640001_33641000	NMF-cluster 4	0.150697	-0.247899	0.582076
chr13_78376001_78377000	NMF-cluster 4	0.150777	-0.248057	0.582336
chr1_23556001_23557000	NMF-cluster 4	0.151171	-0.247619	0.582536
chr1_59138001_59139000	NMF-cluster 4	0.151171	0.247619	0.582536
chr1_167104001_167105000	NMF-cluster 4	0.151171	0.247619	0.582536
chr1_207799001_207800000	NMF-cluster 4	0.151171	0.247619	0.582536
chr1_227542001_227543000	NMF-cluster 4	0.151171	-0.247619	0.582536
chr1_234955001_234956000	NMF-cluster 4	0.151171	0.247619	0.582536
chr2_59998001_59999000	NMF-cluster 4	0.151171	0.247619	0.582536
chr3_42080001_42081000	NMF-cluster 4	0.151171	0.247619	0.582536
chr3_45210001_45211000	NMF-cluster 4	0.151171	0.247619	0.582536
chr4_19072001_19073000	NMF-cluster 4	0.151171	-0.247619	0.582536
chr5_10987001_10988000	NMF-cluster 4	0.151171	0.247619	0.582536
chr5_56986001_56987000	NMF-cluster 4	0.151171	0.247619	0.582536
chr5_172150001_172151000	NMF-cluster 4	0.151171	0.247619	0.582536
chr7_39589001_39590000	NMF-cluster 4	0.151171	-0.247619	0.582536
chr7_158576001_158577000	NMF-cluster 4	0.151171	0.247619	0.582536
chr9_77842001_77843000	NMF-cluster 4	0.151171	0.247619	0.582536
chr9_79581001_79582000	NMF-cluster 4	0.151171	-0.247619	0.582536
chr9_91798001_91799000	NMF-cluster 4	0.151171	0.247619	0.582536
chr10_63421001_63422000	NMF-cluster 4	0.151171	0.247619	0.582536
chr10_73991001_73992000	NMF-cluster 4	0.151171	0.247619	0.582536
chr12_2733001_2734000	NMF-cluster 4	0.151171	-0.247619	0.582536
chr12_91978001_91979000	NMF-cluster 4	0.151171	-0.247619	0.582536
chr14_20427001_20428000	NMF-cluster 4	0.151171	0.247619	0.582536
chr16_81837001_81838000	NMF-cluster 4	0.151171	0.247619	0.582536
chr17_18900001_18901000	NMF-cluster 4	0.151171	0.247619	0.582536
chr18_58603001_58604000	NMF-cluster 4	0.151171	-0.247619	0.582536
chr20_19743001_19744000	NMF-cluster 4	0.151171	-0.247619	0.582536
chr21_28605001_28606000	NMF-cluster 4	0.151171	0.247619	0.582536
chrX_74536001_74537000	NMF-cluster 4	0.151171	0.247619	0.582536
chr1_36374001_36375000	NMF-cluster 4	0.151645	0.247339	0.583452
chr4_81473001_81474000	NMF-cluster 4	0.151645	0.247339	0.583452
chr5_150386001_150387000	NMF-cluster 4	0.151645	0.247339	0.583452
chr6_168007001_168008000	NMF-cluster 4	0.151645	0.247339	0.583452
chr8_60703001_60704000	NMF-cluster 4	0.151645	0.247339	0.583452
chr8_94862001_94863000	NMF-cluster 4	0.151645	0.247339	0.583452
chr9_122095001_122096000	NMF-cluster 4	0.151645	0.247339	0.583452
chr17_75738001_75739000	NMF-cluster 4	0.151645	0.247339	0.583452
chrX_23844001_23845000	NMF-cluster 4	0.151645	0.247339	0.583452
chrX_78105001_78106000	NMF-cluster 4	0.151645	0.247339	0.583452
chr4_40238001_40239000	NMF-cluster 4	0.151645	-0.247339	0.583452
chr7_100193001_100194000	NMF-cluster 4	0.151645	-0.247339	0.583452
chr8_11454001_11455000	NMF-cluster 4	0.151645	-0.247339	0.583452
chr9_123556001_123557000	NMF-cluster 4	0.151645	-0.247339	0.583452
chr9_133583001_133584000	NMF-cluster 4	0.151645	-0.247339	0.583452
chr10_11344001_11345000	NMF-cluster 4	0.151645	-0.247339	0.583452
chr14_99525001_99526000	NMF-cluster 4	0.151645	-0.247339	0.583452
chr19_47790001_47791000	NMF-cluster 4	0.151645	-0.247339	0.583452
chr20_34210001_34211000	NMF-cluster 4	0.151645	-0.247339	0.583452
chr22_49870001_49871000	NMF-cluster 4	0.151645	-0.247339	0.583452
chr1_220458001_220459000	NMF-cluster 4	0.151731	-0.247496	0.583734
chr3_130073001_130074000	NMF-cluster 4	0.151882	0.247408	0.583734
chr1_17213001_17214000	NMF-cluster 4	0.152121	0.247059	0.583734
chr1_21261001_21262000	NMF-cluster 4	0.152121	0.247059	0.583734
chr2_27955001_27956000	NMF-cluster 4	0.152121	0.247059	0.583734
chr2_47898001_47899000	NMF-cluster 4	0.152121	0.247059	0.583734
chr2_189866001_189867000	NMF-cluster 4	0.152121	0.247059	0.583734
chr3_126530001_126531000	NMF-cluster 4	0.152121	0.247059	0.583734
chr3_177361001_177362000	NMF-cluster 4	0.152121	0.247059	0.583734
chr4_7028001_7029000	NMF-cluster 4	0.152121	0.247059	0.583734
chr4_26204001_26205000	NMF-cluster 4	0.152121	0.247059	0.583734
chr4_40305001_40306000	NMF-cluster 4	0.152121	0.247059	0.583734
chr5_154714001_154715000	NMF-cluster 4	0.152121	0.247059	0.583734
chr6_6040001_6041000	NMF-cluster 4	0.152121	0.247059	0.583734
chr6_157129001_157130000	NMF-cluster 4	0.152121	0.247059	0.583734
chr9_37364001_37365000	NMF-cluster 4	0.152121	0.247059	0.583734
chr10_78952001_78953000	NMF-cluster 4	0.152121	0.247059	0.583734
chr11_75174001_75175000	NMF-cluster 4	0.152121	0.247059	0.583734
chr14_103635001_103636000	NMF-cluster 4	0.152121	0.247059	0.583734
chr16_3960001_3961000	NMF-cluster 4	0.152121	0.247059	0.583734
chrX_46796001_46797000	NMF-cluster 4	0.152121	0.247059	0.583734
chrX_130120001_130121000	NMF-cluster 4	0.152121	0.247059	0.583734
chr1_107844001_107845000	NMF-cluster 4	0.152121	-0.247059	0.583734
chr2_12303001_12304000	NMF-cluster 4	0.152121	-0.247059	0.583734
chr6_17589001_17590000	NMF-cluster 4	0.152121	-0.247059	0.583734
chr8_17661001_17662000	NMF-cluster 4	0.152121	-0.247059	0.583734
chr8_60929001_60930000	NMF-cluster 4	0.152121	-0.247059	0.583734
chr9_93322001_93323000	NMF-cluster 4	0.152121	-0.247059	0.583734
chr10_127293001_127294000	NMF-cluster 4	0.152121	-0.247059	0.583734
chr11_68099001_68100000	NMF-cluster 4	0.152121	-0.247059	0.583734
chr15_98703001_98704000	NMF-cluster 4	0.152121	-0.247059	0.583734
chr16_87436001_87437000	NMF-cluster 4	0.152121	-0.247059	0.583734
chr18_3700001_3701000	NMF-cluster 4	0.152121	-0.247059	0.583734
chrX_56068001_56069000	NMF-cluster 4	0.152121	-0.247059	0.583734
chr2_48112001_48113000	NMF-cluster 4	0.152597	0.246779	0.584291
chr4_38744001_38745000	NMF-cluster 4	0.152597	0.246779	0.584291
chr4_159017001_159018000	NMF-cluster 4	0.152597	0.246779	0.584291
chr5_38441001_38442000	NMF-cluster 4	0.152597	0.246779	0.584291
chr6_34609001_34610000	NMF-cluster 4	0.152597	0.246779	0.584291
chr6_40712001_40713000	NMF-cluster 4	0.152597	0.246779	0.584291
chr6_45822001_45823000	NMF-cluster 4	0.152597	0.246779	0.584291
chr6_137094001_137095000	NMF-cluster 4	0.152597	0.246779	0.584291
chr6_158518001_158519000	NMF-cluster 4	0.152597	0.246779	0.584291
chr7_45154001_45155000	NMF-cluster 4	0.152597	0.246779	0.584291
chr7_132437001_132438000	NMF-cluster 4	0.152597	0.246779	0.584291
chr8_17138001_17139000	NMF-cluster 4	0.152597	0.246779	0.584291
chr10_63628001_63629000	NMF-cluster 4	0.152597	0.246779	0.584291
chr10_69044001_69045000	NMF-cluster 4	0.152597	0.246779	0.584291
chr11_32426001_32427000	NMF-cluster 4	0.152597	0.246779	0.584291
chr11_121524001_121525000	NMF-cluster 4	0.152597	0.246779	0.584291
chr11_122803001_122804000	NMF-cluster 4	0.152597	0.246779	0.584291
chr12_117045001_117046000	NMF-cluster 4	0.152597	0.246779	0.584291
chr15_77891001_77892000	NMF-cluster 4	0.152597	0.246779	0.584291
chr18_60146001_60147000	NMF-cluster 4	0.152597	0.246779	0.584291
chr20_48872001_48873000	NMF-cluster 4	0.152597	0.246779	0.584291
chr22_24634001_24635000	NMF-cluster 4	0.152597	0.246779	0.584291
chrX_13693001_13694000	NMF-cluster 4	0.152597	0.246779	0.584291
chr2_9122001_9123000	NMF-cluster 4	0.152597	-0.246779	0.584291
chr2_21251001_21252000	NMF-cluster 4	0.152597	-0.246779	0.584291
chr2_43219001_43220000	NMF-cluster 4	0.152597	-0.246779	0.584291
chr11_114073001_114074000	NMF-cluster 4	0.152597	-0.246779	0.584291
chr11_128729001_128730000	NMF-cluster 4	0.152597	-0.246779	0.584291
chr15_27624001_27625000	NMF-cluster 4	0.152904	-0.246812	0.584804
chr1_109790001_109791000	NMF-cluster 4	0.153075	0.246499	0.584804
chr1_231053001_231054000	NMF-cluster 4	0.153075	0.246499	0.584804
chr1_236121001_236122000	NMF-cluster 4	0.153075	0.246499	0.584804
chr2_224953001_224954000	NMF-cluster 4	0.153075	0.246499	0.584804
chr3_112379001_112380000	NMF-cluster 4	0.153075	0.246499	0.584804
chr4_8163001_8164000	NMF-cluster 4	0.153075	-0.246499	0.584804
chr5_157273001_157274000	NMF-cluster 4	0.153075	-0.246499	0.584804
chr6_41333001_41334000	NMF-cluster 4	0.153075	-0.246499	0.584804
chr6_42893001_42894000	NMF-cluster 4	0.153075	0.246499	0.584804
chr6_136764001_136765000	NMF-cluster 4	0.153075	0.246499	0.584804
chr8_71174001_71175000	NMF-cluster 4	0.153075	0.246499	0.584804
chr8_143401001_143402000	NMF-cluster 4	0.153075	0.246499	0.584804
chr9_87812001_87813000	NMF-cluster 4	0.153075	-0.246499	0.584804
chr9_123326001_123327000	NMF-cluster 4	0.153075	0.246499	0.584804
chr9_134739001_134740000	NMF-cluster 4	0.153075	-0.246499	0.584804
chr10_33050001_33051000	NMF-cluster 4	0.153075	-0.246499	0.584804
chr10_113273001_113274000	NMF-cluster 4	0.153075	0.246499	0.584804
chr11_2359001_2360000	NMF-cluster 4	0.153075	-0.246499	0.584804
chr14_46534001_46535000	NMF-cluster 4	0.153075	-0.246499	0.584804
chr14_102565001_102566000	NMF-cluster 4	0.153075	0.246499	0.584804
chr15_62457001_62458000	NMF-cluster 4	0.153075	-0.246499	0.584804
chr15_90897001_90898000	NMF-cluster 4	0.153075	0.246499	0.584804
chr16_57534001_57535000	NMF-cluster 4	0.153075	-0.246499	0.584804
chr17_64025001_64026000	NMF-cluster 4	0.153075	-0.246499	0.584804
chr19_5336001_5337000	NMF-cluster 4	0.153075	-0.246499	0.584804
chr19_14376001_14377000	NMF-cluster 4	0.153075	-0.246499	0.584804
chr20_57748001_57749000	NMF-cluster 4	0.153075	-0.246499	0.584804
chrX_153984001_153985000	NMF-cluster 4	0.153075	0.246499	0.584804
chr1_95177001_95178000	NMF-cluster 4	0.153554	0.246218	0.585409
chr1_172826001_172827000	NMF-cluster 4	0.153554	-0.246218	0.585409
chr1_175674001_175675000	NMF-cluster 4	0.153554	-0.246218	0.585409
chr2_1797001_1798000	NMF-cluster 4	0.153554	0.246218	0.585409
chr2_25316001_25317000	NMF-cluster 4	0.153554	0.246218	0.585409
chr2_36469001_36470000	NMF-cluster 4	0.153554	0.246218	0.585409
chr2_61434001_61435000	NMF-cluster 4	0.153554	0.246218	0.585409
chr2_172199001_172200000	NMF-cluster 4	0.153554	-0.246218	0.585409
chr3_129245001_129246000	NMF-cluster 4	0.153554	0.246218	0.585409
chr4_9532001_9533000	NMF-cluster 4	0.153554	-0.246218	0.585409
chr4_105060001_105061000	NMF-cluster 4	0.153554	0.246218	0.585409
chr7_100799001_100800000	NMF-cluster 4	0.153554	0.246218	0.585409
chr8_12543001_12544000	NMF-cluster 4	0.153554	0.246218	0.585409
chr8_140589001_140590000	NMF-cluster 4	0.153554	0.246218	0.585409
chr9_121486001_121487000	NMF-cluster 4	0.153554	0.246218	0.585409
chr11_128727001_128728000	NMF-cluster 4	0.153554	0.246218	0.585409
chr12_8756001_8757000	NMF-cluster 4	0.153554	-0.246218	0.585409
chr12_53597001_53598000	NMF-cluster 4	0.153554	0.246218	0.585409
chr15_25803001_25804000	NMF-cluster 4	0.153554	-0.246218	0.585409
chr15_74512001_74513000	NMF-cluster 4	0.153554	0.246218	0.585409
chr19_4927001_4928000	NMF-cluster 4	0.153554	0.246218	0.585409
chr19_6675001_6676000	NMF-cluster 4	0.153554	0.246218	0.585409
chr19_35067001_35068000	NMF-cluster 4	0.153554	0.246218	0.585409
chr19_38033001_38034000	NMF-cluster 4	0.153554	0.246218	0.585409
chr20_1845001_1846000	NMF-cluster 4	0.153554	0.246218	0.585409
chr20_48787001_48788000	NMF-cluster 4	0.153554	0.246218	0.585409
chrX_154732001_154733000	NMF-cluster 4	0.153554	0.246218	0.585409
chr1_37923001_37924000	NMF-cluster 4	0.154033	0.245938	0.586106
chr1_40875001_40876000	NMF-cluster 4	0.154033	0.245938	0.586106
chr1_121458001_121459000	NMF-cluster 4	0.154033	0.245938	0.586106
chr1_213852001_213853000	NMF-cluster 4	0.154033	-0.245938	0.586106
chr2_109194001_109195000	NMF-cluster 4	0.154033	-0.245938	0.586106
chr3_14439001_14440000	NMF-cluster 4	0.154033	0.245938	0.586106
chr3_57980001_57981000	NMF-cluster 4	0.154033	0.245938	0.586106
chr4_99847001_99848000	NMF-cluster 4	0.154033	0.245938	0.586106
chr4_144189001_144190000	NMF-cluster 4	0.154033	-0.245938	0.586106
chr6_37625001_37626000	NMF-cluster 4	0.154033	-0.245938	0.586106
chr7_75753001_75754000	NMF-cluster 4	0.154033	0.245938	0.586106
chr7_148564001_148565000	NMF-cluster 4	0.154033	0.245938	0.586106
chr8_140085001_140086000	NMF-cluster 4	0.154033	0.245938	0.586106
chr10_785001_786000	NMF-cluster 4	0.154033	-0.245938	0.586106
chr11_61645001_61646000	NMF-cluster 4	0.154033	0.245938	0.586106
chr12_89663001_89664000	NMF-cluster 4	0.154033	0.245938	0.586106
chr12_116195001_116196000	NMF-cluster 4	0.154033	-0.245938	0.586106
chr13_98567001_98568000	NMF-cluster 4	0.154033	-0.245938	0.586106
chr14_92666001_92667000	NMF-cluster 4	0.154033	0.245938	0.586106
chr15_58551001_58552000	NMF-cluster 4	0.154033	0.245938	0.586106
chr17_45295001_45296000	NMF-cluster 4	0.154033	0.245938	0.586106
chr17_73290001_73291000	NMF-cluster 4	0.154033	0.245938	0.586106
chr19_2286001_2287000	NMF-cluster 4	0.154033	0.245938	0.586106
chr21_33394001_33395000	NMF-cluster 4	0.154033	0.245938	0.586106
chr22_20567001_20568000	NMF-cluster 4	0.154033	-0.245938	0.586106
chr1_66303001_66304000	NMF-cluster 4	0.154514	-0.245658	0.587167
chr1_220893001_220894000	NMF-cluster 4	0.154514	-0.245658	0.587167
chr4_112279001_112280000	NMF-cluster 4	0.154514	0.245658	0.587167
chr5_10535001_10536000	NMF-cluster 4	0.154514	-0.245658	0.587167
chr5_144188001_144189000	NMF-cluster 4	0.154514	-0.245658	0.587167
chr6_37315001_37316000	NMF-cluster 4	0.154514	0.245658	0.587167
chr6_131917001_131918000	NMF-cluster 4	0.154514	0.245658	0.587167
chr7_70569001_70570000	NMF-cluster 4	0.154514	-0.245658	0.587167
chr9_34701001_34702000	NMF-cluster 4	0.154514	-0.245658	0.587167
chr9_107039001_107040000	NMF-cluster 4	0.154514	-0.245658	0.587167
chr10_70562001_70563000	NMF-cluster 4	0.154514	-0.245658	0.587167
chr12_119692001_119693000	NMF-cluster 4	0.154514	-0.245658	0.587167
chr14_74372001_74373000	NMF-cluster 4	0.154514	-0.245658	0.587167
chr15_65401001_65402000	NMF-cluster 4	0.154514	0.245658	0.587167
chr16_81608001_81609000	NMF-cluster 4	0.154514	0.245658	0.587167
chr17_80847001_80848000	NMF-cluster 4	0.154514	-0.245658	0.587167
chr22_50010001_50011000	NMF-cluster 4	0.154514	-0.245658	0.587167
chr1_230291001_230292000	NMF-cluster 4	0.154996	0.245378	0.588319
chr2_197258001_197259000	NMF-cluster 4	0.154996	0.245378	0.588319
chr5_68482001_68483000	NMF-cluster 4	0.154996	-0.245378	0.588319
chr5_157909001_157910000	NMF-cluster 4	0.154996	-0.245378	0.588319
chr10_74163001_74164000	NMF-cluster 4	0.154996	0.245378	0.588319
chr11_14595001_14596000	NMF-cluster 4	0.154996	0.245378	0.588319
chr14_74939001_74940000	NMF-cluster 4	0.154996	0.245378	0.588319
chr14_89410001_89411000	NMF-cluster 4	0.154996	0.245378	0.588319
chr15_66390001_66391000	NMF-cluster 4	0.154996	0.245378	0.588319
chr15_98547001_98548000	NMF-cluster 4	0.154996	-0.245378	0.588319
chr15_101194001_101195000	NMF-cluster 4	0.154996	-0.245378	0.588319
chr18_49161001_49162000	NMF-cluster 4	0.154996	-0.245378	0.588319
chr20_44218001_44219000	NMF-cluster 4	0.154996	-0.245378	0.588319
chr20_63251001_63252000	NMF-cluster 4	0.154996	-0.245378	0.588319
chr22_50296001_50297000	NMF-cluster 4	0.154996	0.245378	0.588319
chr1_116326001_116327000	NMF-cluster 4	0.15548	-0.245098	0.588929
chr1_206803001_206804000	NMF-cluster 4	0.15548	-0.245098	0.588929
chr1_231919001_231920000	NMF-cluster 4	0.15548	-0.245098	0.588929
chr2_127084001_127085000	NMF-cluster 4	0.15548	-0.245098	0.588929
chr3_8356001_8357000	NMF-cluster 4	0.15548	-0.245098	0.588929
chr4_159206001_159207000	NMF-cluster 4	0.15548	0.245098	0.588929
chr5_54786001_54787000	NMF-cluster 4	0.15548	0.245098	0.588929
chr5_87081001_87082000	NMF-cluster 4	0.15548	0.245098	0.588929
chr5_125012001_125013000	NMF-cluster 4	0.15548	0.245098	0.588929
chr6_34922001_34923000	NMF-cluster 4	0.15548	0.245098	0.588929
chr6_89233001_89234000	NMF-cluster 4	0.15548	0.245098	0.588929
chr7_29085001_29086000	NMF-cluster 4	0.15548	0.245098	0.588929
chr8_27395001_27396000	NMF-cluster 4	0.15548	0.245098	0.588929
chr9_88782001_88783000	NMF-cluster 4	0.15548	0.245098	0.588929
chr9_114382001_114383000	NMF-cluster 4	0.15548	-0.245098	0.588929
chr10_84540001_84541000	NMF-cluster 4	0.15548	-0.245098	0.588929
chr11_8814001_8815000	NMF-cluster 4	0.15548	-0.245098	0.588929
chr11_45383001_45384000	NMF-cluster 4	0.15548	0.245098	0.588929
chr11_118915001_118916000	NMF-cluster 4	0.15548	0.245098	0.588929
chr13_111323001_111324000	NMF-cluster 4	0.15548	-0.245098	0.588929
chr14_20612001_20613000	NMF-cluster 4	0.15548	0.245098	0.588929
chr18_76167001_76168000	NMF-cluster 4	0.15548	0.245098	0.588929
chr20_35238001_35239000	NMF-cluster 4	0.15548	0.245098	0.588929
chr21_34612001_34613000	NMF-cluster 4	0.15548	-0.245098	0.588929
chr21_45550001_45551000	NMF-cluster 4	0.15548	0.245098	0.588929
chr22_40731001_40732000	NMF-cluster 4	0.15548	-0.245098	0.588929
chrX_68832001_68833000	NMF-cluster 4	0.15548	0.245098	0.588929
chr1_191001_192000	NMF-cluster 4	0.155964	0.244818	0.589316
chr1_66333001_66334000	NMF-cluster 4	0.155964	-0.244818	0.589316
chr1_102564001_102565000	NMF-cluster 4	0.155964	0.244818	0.589316
chr1_153355001_153356000	NMF-cluster 4	0.155964	0.244818	0.589316
chr2_112087001_112088000	NMF-cluster 4	0.155964	-0.244818	0.589316
chr3_101936001_101937000	NMF-cluster 4	0.155964	0.244818	0.589316
chr3_115165001_115166000	NMF-cluster 4	0.155964	-0.244818	0.589316
chr3_197355001_197356000	NMF-cluster 4	0.155964	-0.244818	0.589316
chr4_152095001_152096000	NMF-cluster 4	0.155964	-0.244818	0.589316
chr5_10537001_10538000	NMF-cluster 4	0.155964	0.244818	0.589316
chr5_40615001_40616000	NMF-cluster 4	0.155964	0.244818	0.589316
chr6_35362001_35363000	NMF-cluster 4	0.155964	-0.244818	0.589316
chr7_65874001_65875000	NMF-cluster 4	0.155964	-0.244818	0.589316
chr7_159198001_159199000	NMF-cluster 4	0.155964	-0.244818	0.589316
chr9_77458001_77459000	NMF-cluster 4	0.155964	0.244818	0.589316
chr10_102652001_102653000	NMF-cluster 4	0.155964	0.244818	0.589316
chr12_107515001_107516000	NMF-cluster 4	0.155964	0.244818	0.589316
chr12_110694001_110695000	NMF-cluster 4	0.155964	0.244818	0.589316
chr13_29956001_29957000	NMF-cluster 4	0.155964	-0.244818	0.589316
chr13_114110001_114111000	NMF-cluster 4	0.155964	-0.244818	0.589316
chr16_8958001_8959000	NMF-cluster 4	0.155964	-0.244818	0.589316
chr16_21542001_21543000	NMF-cluster 4	0.155964	0.244818	0.589316
chr16_29607001_29608000	NMF-cluster 4	0.155964	0.244818	0.589316
chr16_79856001_79857000	NMF-cluster 4	0.155964	0.244818	0.589316
chr17_31495001_31496000	NMF-cluster 4	0.155964	0.244818	0.589316
chr17_61410001_61411000	NMF-cluster 4	0.155964	-0.244818	0.589316
chr20_24662001_24663000	NMF-cluster 4	0.155964	-0.244818	0.589316
chr21_42537001_42538000	NMF-cluster 4	0.155964	0.244818	0.589316
chr21_42992001_42993000	NMF-cluster 4	0.155964	-0.244818	0.589316
chrX_10380001_10381000	NMF-cluster 4	0.155964	0.244818	0.589316
chrX_74465001_74466000	NMF-cluster 4	0.155964	0.244818	0.589316
chrX_131828001_131829000	NMF-cluster 4	0.155964	0.244818	0.589316
chr1_32992001_32993000	NMF-cluster 4	0.156449	0.244538	0.590156
chr2_10433001_10434000	NMF-cluster 4	0.156449	-0.244538	0.590156
chr2_69298001_69299000	NMF-cluster 4	0.156449	0.244538	0.590156
chr2_85745001_85746000	NMF-cluster 4	0.156449	0.244538	0.590156
chr3_131020001_131021000	NMF-cluster 4	0.156449	0.244538	0.590156
chr4_54930001_54931000	NMF-cluster 4	0.156449	-0.244538	0.590156
chr5_170254001_170255000	NMF-cluster 4	0.156449	-0.244538	0.590156
chr6_135141001_135142000	NMF-cluster 4	0.156449	0.244538	0.590156
chr6_157846001_157847000	NMF-cluster 4	0.156449	0.244538	0.590156
chr8_21906001_21907000	NMF-cluster 4	0.156449	0.244538	0.590156
chr8_52177001_52178000	NMF-cluster 4	0.156449	-0.244538	0.590156
chr10_3064001_3065000	NMF-cluster 4	0.156449	-0.244538	0.590156
chr10_13873001_13874000	NMF-cluster 4	0.156449	0.244538	0.590156
chr10_21888001_21889000	NMF-cluster 4	0.156449	0.244538	0.590156
chr13_110575001_110576000	NMF-cluster 4	0.156449	0.244538	0.590156
chr16_84714001_84715000	NMF-cluster 4	0.156449	0.244538	0.590156
chr17_19304001_19305000	NMF-cluster 4	0.156449	0.244538	0.590156
chr17_75323001_75324000	NMF-cluster 4	0.156449	0.244538	0.590156
chr18_45874001_45875000	NMF-cluster 4	0.156449	-0.244538	0.590156
chr19_46617001_46618000	NMF-cluster 4	0.156449	-0.244538	0.590156
chr20_57707001_57708000	NMF-cluster 4	0.156449	-0.244538	0.590156
chr22_43118001_43119000	NMF-cluster 4	0.156449	0.244538	0.590156
chr1_218377001_218378000	NMF-cluster 4	0.156936	0.244258	0.590591
chr2_173858001_173859000	NMF-cluster 4	0.156936	-0.244258	0.590591
chr2_200199001_200200000	NMF-cluster 4	0.156936	0.244258	0.590591
chr3_82078001_82079000	NMF-cluster 4	0.156936	-0.244258	0.590591
chr3_125359001_125360000	NMF-cluster 4	0.156936	-0.244258	0.590591
chr3_130188001_130189000	NMF-cluster 4	0.156936	0.244258	0.590591
chr4_6258001_6259000	NMF-cluster 4	0.156936	-0.244258	0.590591
chr4_76607001_76608000	NMF-cluster 4	0.156936	-0.244258	0.590591
chr4_83231001_83232000	NMF-cluster 4	0.156936	0.244258	0.590591
chr5_56480001_56481000	NMF-cluster 4	0.156936	-0.244258	0.590591
chr6_14109001_14110000	NMF-cluster 4	0.156936	0.244258	0.590591
chr8_78445001_78446000	NMF-cluster 4	0.156936	-0.244258	0.590591
chr8_143210001_143211000	NMF-cluster 4	0.156936	-0.244258	0.590591
chr9_21381001_21382000	NMF-cluster 4	0.156936	0.244258	0.590591
chr9_120735001_120736000	NMF-cluster 4	0.156936	0.244258	0.590591
chr10_34717001_34718000	NMF-cluster 4	0.156936	0.244258	0.590591
chr10_86400001_86401000	NMF-cluster 4	0.156936	0.244258	0.590591
chr11_32088001_32089000	NMF-cluster 4	0.156936	0.244258	0.590591
chr12_4819001_4820000	NMF-cluster 4	0.156936	0.244258	0.590591
chr12_8510001_8511000	NMF-cluster 4	0.156936	0.244258	0.590591
chr12_53545001_53546000	NMF-cluster 4	0.156936	0.244258	0.590591
chr12_93244001_93245000	NMF-cluster 4	0.156936	0.244258	0.590591
chr12_105226001_105227000	NMF-cluster 4	0.156936	0.244258	0.590591
chr12_124223001_124224000	NMF-cluster 4	0.156936	-0.244258	0.590591
chr13_110951001_110952000	NMF-cluster 4	0.156936	-0.244258	0.590591
chr14_72545001_72546000	NMF-cluster 4	0.156936	-0.244258	0.590591
chr15_66655001_66656000	NMF-cluster 4	0.156936	-0.244258	0.590591
chr17_46943001_46944000	NMF-cluster 4	0.156936	-0.244258	0.590591
chr20_45903001_45904000	NMF-cluster 4	0.156936	-0.244258	0.590591
chr20_53652001_53653000	NMF-cluster 4	0.156936	0.244258	0.590591
chrX_68938001_68939000	NMF-cluster 4	0.156936	0.244258	0.590591
chr1_18653001_18654000	NMF-cluster 4	0.157423	-0.243978	0.590939
chr1_43835001_43836000	NMF-cluster 4	0.157423	0.243978	0.590939
chr3_53134001_53135000	NMF-cluster 4	0.157423	0.243978	0.590939
chr3_113222001_113223000	NMF-cluster 4	0.157423	-0.243978	0.590939
chr3_121992001_121993000	NMF-cluster 4	0.157423	0.243978	0.590939
chr3_179196001_179197000	NMF-cluster 4	0.157423	-0.243978	0.590939
chr4_4871001_4872000	NMF-cluster 4	0.157423	-0.243978	0.590939
chr4_100093001_100094000	NMF-cluster 4	0.157423	-0.243978	0.590939
chr5_40605001_40606000	NMF-cluster 4	0.157423	0.243978	0.590939
chr5_52776001_52777000	NMF-cluster 4	0.157423	-0.243978	0.590939
chr5_172766001_172767000	NMF-cluster 4	0.157423	-0.243978	0.590939
chr6_158803001_158804000	NMF-cluster 4	0.157423	0.243978	0.590939
chr8_12665001_12666000	NMF-cluster 4	0.157423	-0.243978	0.590939
chr8_95181001_95182000	NMF-cluster 4	0.157423	0.243978	0.590939
chr9_93505001_93506000	NMF-cluster 4	0.157423	0.243978	0.590939
chr9_126611001_126612000	NMF-cluster 4	0.157423	-0.243978	0.590939
chr11_118695001_118696000	NMF-cluster 4	0.157423	-0.243978	0.590939
chr12_9721001_9722000	NMF-cluster 4	0.157423	0.243978	0.590939
chr14_20668001_20669000	NMF-cluster 4	0.157423	0.243978	0.590939
chr14_35344001_35345000	NMF-cluster 4	0.157423	0.243978	0.590939
chr16_11682001_11683000	NMF-cluster 4	0.157423	0.243978	0.590939
chr16_19696001_19697000	NMF-cluster 4	0.157423	-0.243978	0.590939
chr16_21116001_21117000	NMF-cluster 4	0.157423	0.243978	0.590939
chr16_67013001_67014000	NMF-cluster 4	0.157423	-0.243978	0.590939
chr17_38884001_38885000	NMF-cluster 4	0.157423	0.243978	0.590939
chr17_57622001_57623000	NMF-cluster 4	0.157423	0.243978	0.590939
chr18_45303001_45304000	NMF-cluster 4	0.157423	-0.243978	0.590939
chr19_5968001_5969000	NMF-cluster 4	0.157423	-0.243978	0.590939
chr20_2799001_2800000	NMF-cluster 4	0.157423	0.243978	0.590939
chr20_50821001_50822000	NMF-cluster 4	0.157423	0.243978	0.590939
chr21_33261001_33262000	NMF-cluster 4	0.157423	0.243978	0.590939
chr21_43975001_43976000	NMF-cluster 4	0.157423	0.243978	0.590939
chr22_33529001_33530000	NMF-cluster 4	0.157423	0.243978	0.590939
chr1_146007001_146008000	NMF-cluster 4	0.157912	-0.243697	0.591693
chr1_228989001_228990000	NMF-cluster 4	0.157912	-0.243697	0.591693
chr2_69799001_69800000	NMF-cluster 4	0.157912	0.243697	0.591693
chr3_18740001_18741000	NMF-cluster 4	0.157912	-0.243697	0.591693
chr3_46368001_46369000	NMF-cluster 4	0.157912	0.243697	0.591693
chr3_48770001_48771000	NMF-cluster 4	0.157912	0.243697	0.591693
chr3_71439001_71440000	NMF-cluster 4	0.157912	0.243697	0.591693
chr3_107633001_107634000	NMF-cluster 4	0.157912	0.243697	0.591693
chr4_102735001_102736000	NMF-cluster 4	0.157912	0.243697	0.591693
chr6_156816001_156817000	NMF-cluster 4	0.157912	-0.243697	0.591693
chr7_104923001_104924000	NMF-cluster 4	0.157912	0.243697	0.591693
chr7_108420001_108421000	NMF-cluster 4	0.157912	0.243697	0.591693
chr8_73877001_73878000	NMF-cluster 4	0.157912	0.243697	0.591693
chr8_124600001_124601000	NMF-cluster 4	0.157912	0.243697	0.591693
chr9_131334001_131335000	NMF-cluster 4	0.157912	0.243697	0.591693
chr10_43045001_43046000	NMF-cluster 4	0.157912	0.243697	0.591693
chr12_7074001_7075000	NMF-cluster 4	0.157912	-0.243697	0.591693
chr12_116810001_116811000	NMF-cluster 4	0.157912	-0.243697	0.591693
chr12_131049001_131050000	NMF-cluster 4	0.157912	0.243697	0.591693
chr14_63854001_63855000	NMF-cluster 4	0.157912	-0.243697	0.591693
chr14_70661001_70662000	NMF-cluster 4	0.157912	-0.243697	0.591693
chr15_58369001_58370000	NMF-cluster 4	0.157912	0.243697	0.591693
chr17_44106001_44107000	NMF-cluster 4	0.157912	-0.243697	0.591693
chr18_75659001_75660000	NMF-cluster 4	0.157912	-0.243697	0.591693
chr1_173241001_173242000	NMF-cluster 4	0.158402	-0.243417	0.592538
chr2_47753001_47754000	NMF-cluster 4	0.158402	0.243417	0.592538
chr3_126994001_126995000	NMF-cluster 4	0.158402	-0.243417	0.592538
chr5_89268001_89269000	NMF-cluster 4	0.158402	0.243417	0.592538
chr6_44977001_44978000	NMF-cluster 4	0.158402	-0.243417	0.592538
chr7_604001_605000	NMF-cluster 4	0.158402	0.243417	0.592538
chr7_141949001_141950000	NMF-cluster 4	0.158402	0.243417	0.592538
chr7_144834001_144835000	NMF-cluster 4	0.158402	-0.243417	0.592538
chr8_33561001_33562000	NMF-cluster 4	0.158402	0.243417	0.592538
chr10_69461001_69462000	NMF-cluster 4	0.158402	0.243417	0.592538
chr10_128051001_128052000	NMF-cluster 4	0.158402	0.243417	0.592538
chr11_69925001_69926000	NMF-cluster 4	0.158402	-0.243417	0.592538
chr11_121459001_121460000	NMF-cluster 4	0.158402	-0.243417	0.592538
chr11_128422001_128423000	NMF-cluster 4	0.158402	-0.243417	0.592538
chr12_121560001_121561000	NMF-cluster 4	0.158402	0.243417	0.592538
chr13_33368001_33369000	NMF-cluster 4	0.158402	0.243417	0.592538
chr15_80956001_80957000	NMF-cluster 4	0.158402	0.243417	0.592538
chr16_27196001_27197000	NMF-cluster 4	0.158402	-0.243417	0.592538
chr19_13172001_13173000	NMF-cluster 4	0.158402	0.243417	0.592538
chr19_33186001_33187000	NMF-cluster 4	0.158402	0.243417	0.592538
chr22_37047001_37048000	NMF-cluster 4	0.158402	-0.243417	0.592538
chrX_71439001_71440000	NMF-cluster 4	0.158402	0.243417	0.592538
chr2_31170001_31171000	NMF-cluster 4	0.158893	0.243137	0.593116
chr3_43817001_43818000	NMF-cluster 4	0.158893	-0.243137	0.593116
chr3_106628001_106629000	NMF-cluster 4	0.158893	0.243137	0.593116
chr3_157608001_157609000	NMF-cluster 4	0.158893	0.243137	0.593116
chr3_188421001_188422000	NMF-cluster 4	0.158893	0.243137	0.593116
chr5_138458001_138459000	NMF-cluster 4	0.158893	0.243137	0.593116
chr5_158752001_158753000	NMF-cluster 4	0.158893	0.243137	0.593116
chr6_85670001_85671000	NMF-cluster 4	0.158893	0.243137	0.593116
chr7_590001_591000	NMF-cluster 4	0.158893	0.243137	0.593116
chr7_2681001_2682000	NMF-cluster 4	0.158893	0.243137	0.593116
chr7_112881001_112882000	NMF-cluster 4	0.158893	-0.243137	0.593116
chr8_140956001_140957000	NMF-cluster 4	0.158893	0.243137	0.593116
chr9_37565001_37566000	NMF-cluster 4	0.158893	-0.243137	0.593116
chr9_88340001_88341000	NMF-cluster 4	0.158893	0.243137	0.593116
chr9_91844001_91845000	NMF-cluster 4	0.158893	0.243137	0.593116
chr9_97924001_97925000	NMF-cluster 4	0.158893	0.243137	0.593116
chr10_102786001_102787000	NMF-cluster 4	0.158893	0.243137	0.593116
chr10_126469001_126470000	NMF-cluster 4	0.158893	-0.243137	0.593116
chr12_120013001_120014000	NMF-cluster 4	0.158893	-0.243137	0.593116
chr14_64717001_64718000	NMF-cluster 4	0.158893	0.243137	0.593116
chr14_104827001_104828000	NMF-cluster 4	0.158893	-0.243137	0.593116
chr16_89355001_89356000	NMF-cluster 4	0.158893	-0.243137	0.593116
chr17_21268001_21269000	NMF-cluster 4	0.158893	-0.243137	0.593116
chr18_79368001_79369000	NMF-cluster 4	0.158893	-0.243137	0.593116
chr19_10326001_10327000	NMF-cluster 4	0.158893	-0.243137	0.593116
chr21_42671001_42672000	NMF-cluster 4	0.158893	-0.243137	0.593116
chr21_45364001_45365000	NMF-cluster 4	0.158893	0.243137	0.593116
chrX_9677001_9678000	NMF-cluster 4	0.158893	0.243137	0.593116
chr3_184661001_184662000	NMF-cluster 4	0.159385	0.242857	0.594008
chr7_106023001_106024000	NMF-cluster 4	0.159385	0.242857	0.594008
chr10_78754001_78755000	NMF-cluster 4	0.159385	0.242857	0.594008
chr11_59511001_59512000	NMF-cluster 4	0.159385	0.242857	0.594008
chr12_132562001_132563000	NMF-cluster 4	0.159385	0.242857	0.594008
chr15_56774001_56775000	NMF-cluster 4	0.159385	0.242857	0.594008
chr16_85524001_85525000	NMF-cluster 4	0.159385	0.242857	0.594008
chr17_31491001_31492000	NMF-cluster 4	0.159385	0.242857	0.594008
chr17_61286001_61287000	NMF-cluster 4	0.159385	0.242857	0.594008
chrX_154373001_154374000	NMF-cluster 4	0.159385	0.242857	0.594008
chr2_20538001_20539000	NMF-cluster 4	0.159385	-0.242857	0.594008
chr2_172462001_172463000	NMF-cluster 4	0.159385	-0.242857	0.594008
chr3_38023001_38024000	NMF-cluster 4	0.159385	-0.242857	0.594008
chr3_58203001_58204000	NMF-cluster 4	0.159385	-0.242857	0.594008
chr6_108589001_108590000	NMF-cluster 4	0.159385	-0.242857	0.594008
chr7_134711001_134712000	NMF-cluster 4	0.159385	-0.242857	0.594008
chr9_114197001_114198000	NMF-cluster 4	0.159385	-0.242857	0.594008
chr9_133683001_133684000	NMF-cluster 4	0.159385	-0.242857	0.594008
chr12_9773001_9774000	NMF-cluster 4	0.159385	-0.242857	0.594008
chr12_66829001_66830000	NMF-cluster 4	0.159385	-0.242857	0.594008
chr19_3988001_3989000	NMF-cluster 4	0.159385	-0.242857	0.594008
chr1_12152001_12153000	NMF-cluster 4	0.159878	0.242577	0.594768
chr1_41751001_41752000	NMF-cluster 4	0.159878	0.242577	0.594768
chr2_979001_980000	NMF-cluster 4	0.159878	0.242577	0.594768
chr2_25302001_25303000	NMF-cluster 4	0.159878	0.242577	0.594768
chr2_181395001_181396000	NMF-cluster 4	0.159878	0.242577	0.594768
chr3_10357001_10358000	NMF-cluster 4	0.159878	0.242577	0.594768
chr6_110020001_110021000	NMF-cluster 4	0.159878	0.242577	0.594768
chr7_2115001_2116000	NMF-cluster 4	0.159878	0.242577	0.594768
chr8_8310001_8311000	NMF-cluster 4	0.159878	0.242577	0.594768
chr9_74333001_74334000	NMF-cluster 4	0.159878	0.242577	0.594768
chr9_77864001_77865000	NMF-cluster 4	0.159878	0.242577	0.594768
chr10_110082001_110083000	NMF-cluster 4	0.159878	0.242577	0.594768
chr12_46473001_46474000	NMF-cluster 4	0.159878	0.242577	0.594768
chr13_19984001_19985000	NMF-cluster 4	0.159878	0.242577	0.594768
chr16_8871001_8872000	NMF-cluster 4	0.159878	0.242577	0.594768
chr19_16836001_16837000	NMF-cluster 4	0.159878	0.242577	0.594768
chr20_45450001_45451000	NMF-cluster 4	0.159878	0.242577	0.594768
chr20_50819001_50820000	NMF-cluster 4	0.159878	0.242577	0.594768
chr1_113983001_113984000	NMF-cluster 4	0.159878	-0.242577	0.594768
chr2_111057001_111058000	NMF-cluster 4	0.159878	-0.242577	0.594768
chr4_8391001_8392000	NMF-cluster 4	0.159878	-0.242577	0.594768
chr5_151221001_151222000	NMF-cluster 4	0.159878	-0.242577	0.594768
chr10_28303001_28304000	NMF-cluster 4	0.159878	-0.242577	0.594768
chr11_93517001_93518000	NMF-cluster 4	0.159878	-0.242577	0.594768
chr2_8303001_8304000	NMF-cluster 4	0.160372	0.242297	0.595036
chr2_96234001_96235000	NMF-cluster 4	0.160372	0.242297	0.595036
chr2_149129001_149130000	NMF-cluster 4	0.160372	0.242297	0.595036
chr2_172011001_172012000	NMF-cluster 4	0.160372	0.242297	0.595036
chr3_32406001_32407000	NMF-cluster 4	0.160372	0.242297	0.595036
chr3_156643001_156644000	NMF-cluster 4	0.160372	0.242297	0.595036
chr4_153684001_153685000	NMF-cluster 4	0.160372	0.242297	0.595036
chr6_36761001_36762000	NMF-cluster 4	0.160372	0.242297	0.595036
chr6_73580001_73581000	NMF-cluster 4	0.160372	0.242297	0.595036
chr6_149489001_149490000	NMF-cluster 4	0.160372	0.242297	0.595036
chr6_167142001_167143000	NMF-cluster 4	0.160372	0.242297	0.595036
chr7_7569001_7570000	NMF-cluster 4	0.160372	0.242297	0.595036
chr9_70418001_70419000	NMF-cluster 4	0.160372	0.242297	0.595036
chr10_30231001_30232000	NMF-cluster 4	0.160372	0.242297	0.595036
chr10_62045001_62046000	NMF-cluster 4	0.160372	0.242297	0.595036
chr11_104339001_104340000	NMF-cluster 4	0.160372	0.242297	0.595036
chr12_130879001_130880000	NMF-cluster 4	0.160372	0.242297	0.595036
chr15_90582001_90583000	NMF-cluster 4	0.160372	0.242297	0.595036
chr16_11325001_11326000	NMF-cluster 4	0.160372	0.242297	0.595036
chr17_39903001_39904000	NMF-cluster 4	0.160372	0.242297	0.595036
chr17_47262001_47263000	NMF-cluster 4	0.160372	0.242297	0.595036
chr17_78987001_78988000	NMF-cluster 4	0.160372	0.242297	0.595036
chr19_17386001_17387000	NMF-cluster 4	0.160372	0.242297	0.595036
chr2_75606001_75607000	NMF-cluster 4	0.160372	-0.242297	0.595036
chr3_71010001_71011000	NMF-cluster 4	0.160372	-0.242297	0.595036
chr4_2282001_2283000	NMF-cluster 4	0.160372	-0.242297	0.595036
chr4_152190001_152191000	NMF-cluster 4	0.160372	-0.242297	0.595036
chr5_131640001_131641000	NMF-cluster 4	0.160372	-0.242297	0.595036
chr6_208001_209000	NMF-cluster 4	0.160372	-0.242297	0.595036
chr7_50317001_50318000	NMF-cluster 4	0.160372	-0.242297	0.595036
chr10_1467001_1468000	NMF-cluster 4	0.160372	-0.242297	0.595036
chr15_61169001_61170000	NMF-cluster 4	0.160372	-0.242297	0.595036
chr15_99926001_99927000	NMF-cluster 4	0.160372	-0.242297	0.595036
chr16_10812001_10813000	NMF-cluster 4	0.160372	-0.242297	0.595036
chr21_38311001_38312000	NMF-cluster 4	0.160372	-0.242297	0.595036
chr1_15261001_15262000	NMF-cluster 4	0.160867	0.242017	0.59571
chr1_160638001_160639000	NMF-cluster 4	0.160867	0.242017	0.59571
chr1_200307001_200308000	NMF-cluster 4	0.160867	0.242017	0.59571
chr2_25279001_25280000	NMF-cluster 4	0.160867	0.242017	0.59571
chr2_230668001_230669000	NMF-cluster 4	0.160867	0.242017	0.59571
chr5_124651001_124652000	NMF-cluster 4	0.160867	0.242017	0.59571
chr6_16683001_16684000	NMF-cluster 4	0.160867	0.242017	0.59571
chr6_137975001_137976000	NMF-cluster 4	0.160867	0.242017	0.59571
chr8_42618001_42619000	NMF-cluster 4	0.160867	0.242017	0.59571
chr8_51871001_51872000	NMF-cluster 4	0.160867	0.242017	0.59571
chr8_102585001_102586000	NMF-cluster 4	0.160867	0.242017	0.59571
chr9_123343001_123344000	NMF-cluster 4	0.160867	0.242017	0.59571
chr10_132633001_132634000	NMF-cluster 4	0.160867	0.242017	0.59571
chr11_73185001_73186000	NMF-cluster 4	0.160867	0.242017	0.59571
chr12_11855001_11856000	NMF-cluster 4	0.160867	0.242017	0.59571
chr15_75111001_75112000	NMF-cluster 4	0.160867	0.242017	0.59571
chr17_31494001_31495000	NMF-cluster 4	0.160867	0.242017	0.59571
chr17_34247001_34248000	NMF-cluster 4	0.160867	0.242017	0.59571
chr20_48791001_48792000	NMF-cluster 4	0.160867	0.242017	0.59571
chrX_65704001_65705000	NMF-cluster 4	0.160867	0.242017	0.59571
chr2_129955001_129956000	NMF-cluster 4	0.160867	-0.242017	0.59571
chr10_26739001_26740000	NMF-cluster 4	0.160867	-0.242017	0.59571
chr11_17353001_17354000	NMF-cluster 4	0.160867	-0.242017	0.59571
chr13_27040001_27041000	NMF-cluster 4	0.160867	-0.242017	0.59571
chr16_55126001_55127000	NMF-cluster 4	0.160867	-0.242017	0.59571
chr18_46359001_46360000	NMF-cluster 4	0.160867	-0.242017	0.59571
chr2_197239001_197240000	NMF-cluster 4	0.161364	0.241737	0.596697
chr2_213037001_213038000	NMF-cluster 4	0.161364	-0.241737	0.596697
chr5_172111001_172112000	NMF-cluster 4	0.161364	0.241737	0.596697
chr6_108902001_108903000	NMF-cluster 4	0.161364	0.241737	0.596697
chr6_134416001_134417000	NMF-cluster 4	0.161364	-0.241737	0.596697
chr6_169962001_169963000	NMF-cluster 4	0.161364	0.241737	0.596697
chr8_47482001_47483000	NMF-cluster 4	0.161364	-0.241737	0.596697
chr8_89974001_89975000	NMF-cluster 4	0.161364	0.241737	0.596697
chr9_71891001_71892000	NMF-cluster 4	0.161364	0.241737	0.596697
chr9_121550001_121551000	NMF-cluster 4	0.161364	-0.241737	0.596697
chr9_131670001_131671000	NMF-cluster 4	0.161364	0.241737	0.596697
chr10_79027001_79028000	NMF-cluster 4	0.161364	-0.241737	0.596697
chr12_3067001_3068000	NMF-cluster 4	0.161364	-0.241737	0.596697
chr12_6367001_6368000	NMF-cluster 4	0.161364	0.241737	0.596697
chr12_8740001_8741000	NMF-cluster 4	0.161364	-0.241737	0.596697
chr17_7095001_7096000	NMF-cluster 4	0.161364	0.241737	0.596697
chr17_50152001_50153000	NMF-cluster 4	0.161364	0.241737	0.596697
chr20_32538001_32539000	NMF-cluster 4	0.161364	-0.241737	0.596697
chr20_36836001_36837000	NMF-cluster 4	0.161364	0.241737	0.596697
chr1_235049001_235050000	NMF-cluster 4	0.161861	0.241457	0.597284
chr2_26610001_26611000	NMF-cluster 4	0.161861	-0.241457	0.597284
chr3_31222001_31223000	NMF-cluster 4	0.161861	0.241457	0.597284
chr4_140237001_140238000	NMF-cluster 4	0.161861	0.241457	0.597284
chr6_13354001_13355000	NMF-cluster 4	0.161861	0.241457	0.597284
chr6_111619001_111620000	NMF-cluster 4	0.161861	0.241457	0.597284
chr6_151284001_151285000	NMF-cluster 4	0.161861	-0.241457	0.597284
chr7_99313001_99314000	NMF-cluster 4	0.161861	0.241457	0.597284
chr8_46918001_46919000	NMF-cluster 4	0.161861	0.241457	0.597284
chr9_81656001_81657000	NMF-cluster 4	0.161861	-0.241457	0.597284
chr9_94213001_94214000	NMF-cluster 4	0.161861	0.241457	0.597284
chr9_134193001_134194000	NMF-cluster 4	0.161861	-0.241457	0.597284
chr11_48191001_48192000	NMF-cluster 4	0.161861	-0.241457	0.597284
chr11_126368001_126369000	NMF-cluster 4	0.161861	0.241457	0.597284
chr11_134050001_134051000	NMF-cluster 4	0.161861	-0.241457	0.597284
chr12_128857001_128858000	NMF-cluster 4	0.161861	0.241457	0.597284
chr13_107092001_107093000	NMF-cluster 4	0.161861	-0.241457	0.597284
chr15_76346001_76347000	NMF-cluster 4	0.161861	-0.241457	0.597284
chr15_90396001_90397000	NMF-cluster 4	0.161861	0.241457	0.597284
chr16_3101001_3102000	NMF-cluster 4	0.161861	0.241457	0.597284
chr16_68470001_68471000	NMF-cluster 4	0.161861	0.241457	0.597284
chr17_64989001_64990000	NMF-cluster 4	0.161861	0.241457	0.597284
chr17_74781001_74782000	NMF-cluster 4	0.161861	0.241457	0.597284
chr19_2331001_2332000	NMF-cluster 4	0.161861	0.241457	0.597284
chr19_5048001_5049000	NMF-cluster 4	0.161861	0.241457	0.597284
chr19_17079001_17080000	NMF-cluster 4	0.161861	0.241457	0.597284
chr22_46903001_46904000	NMF-cluster 4	0.161861	-0.241457	0.597284
chrX_23699001_23700000	NMF-cluster 4	0.161861	0.241457	0.597284
chr1_25100001_25101000	NMF-cluster 4	0.16236	0.241176	0.597649
chr1_89908001_89909000	NMF-cluster 4	0.16236	0.241176	0.597649
chr2_23545001_23546000	NMF-cluster 4	0.16236	0.241176	0.597649
chr2_42857001_42858000	NMF-cluster 4	0.16236	-0.241176	0.597649
chr2_233268001_233269000	NMF-cluster 4	0.16236	-0.241176	0.597649
chr3_60262001_60263000	NMF-cluster 4	0.16236	-0.241176	0.597649
chr3_112115001_112116000	NMF-cluster 4	0.16236	-0.241176	0.597649
chr4_26827001_26828000	NMF-cluster 4	0.16236	0.241176	0.597649
chr4_141307001_141308000	NMF-cluster 4	0.16236	-0.241176	0.597649
chr5_158967001_158968000	NMF-cluster 4	0.16236	0.241176	0.597649
chr6_6806001_6807000	NMF-cluster 4	0.16236	0.241176	0.597649
chr6_18260001_18261000	NMF-cluster 4	0.16236	0.241176	0.597649
chr6_151241001_151242000	NMF-cluster 4	0.16236	-0.241176	0.597649
chr7_2019001_2020000	NMF-cluster 4	0.16236	0.241176	0.597649
chr8_123085001_123086000	NMF-cluster 4	0.16236	-0.241176	0.597649
chr8_132978001_132979000	NMF-cluster 4	0.16236	0.241176	0.597649
chr10_96305001_96306000	NMF-cluster 4	0.16236	0.241176	0.597649
chr11_44871001_44872000	NMF-cluster 4	0.16236	0.241176	0.597649
chr12_482001_483000	NMF-cluster 4	0.16236	-0.241176	0.597649
chr12_50761001_50762000	NMF-cluster 4	0.16236	0.241176	0.597649
chr13_111193001_111194000	NMF-cluster 4	0.16236	0.241176	0.597649
chr13_112694001_112695000	NMF-cluster 4	0.16236	0.241176	0.597649
chr14_95397001_95398000	NMF-cluster 4	0.16236	-0.241176	0.597649
chr14_99243001_99244000	NMF-cluster 4	0.16236	-0.241176	0.597649
chr16_85334001_85335000	NMF-cluster 4	0.16236	-0.241176	0.597649
chr19_4811001_4812000	NMF-cluster 4	0.16236	0.241176	0.597649
chr19_10104001_10105000	NMF-cluster 4	0.16236	-0.241176	0.597649
chr20_23456001_23457000	NMF-cluster 4	0.16236	-0.241176	0.597649
chr20_31836001_31837000	NMF-cluster 4	0.16236	0.241176	0.597649
chr20_63859001_63860000	NMF-cluster 4	0.16236	0.241176	0.597649
chr22_27671001_27672000	NMF-cluster 4	0.16236	0.241176	0.597649
chr22_46649001_46650000	NMF-cluster 4	0.16236	0.241176	0.597649
chr22_49531001_49532000	NMF-cluster 4	0.16236	-0.241176	0.597649
chr1_23497001_23498000	NMF-cluster 4	0.16286	0.240896	0.598507
chr1_32612001_32613000	NMF-cluster 4	0.16286	-0.240896	0.598507
chr1_150214001_150215000	NMF-cluster 4	0.16286	-0.240896	0.598507
chr2_47457001_47458000	NMF-cluster 4	0.16286	0.240896	0.598507
chr2_84924001_84925000	NMF-cluster 4	0.16286	0.240896	0.598507
chr4_86945001_86946000	NMF-cluster 4	0.16286	0.240896	0.598507
chr4_180058001_180059000	NMF-cluster 4	0.16286	0.240896	0.598507
chr5_103224001_103225000	NMF-cluster 4	0.16286	0.240896	0.598507
chr6_131915001_131916000	NMF-cluster 4	0.16286	0.240896	0.598507
chr7_44102001_44103000	NMF-cluster 4	0.16286	-0.240896	0.598507
chr8_120731001_120732000	NMF-cluster 4	0.16286	-0.240896	0.598507
chr9_37995001_37996000	NMF-cluster 4	0.16286	0.240896	0.598507
chr9_124421001_124422000	NMF-cluster 4	0.16286	-0.240896	0.598507
chr11_111222001_111223000	NMF-cluster 4	0.16286	0.240896	0.598507
chr12_11775001_11776000	NMF-cluster 4	0.16286	0.240896	0.598507
chr14_70886001_70887000	NMF-cluster 4	0.16286	0.240896	0.598507
chr15_56614001_56615000	NMF-cluster 4	0.16286	-0.240896	0.598507
chr16_27273001_27274000	NMF-cluster 4	0.16286	0.240896	0.598507
chr19_4976001_4977000	NMF-cluster 4	0.16286	0.240896	0.598507
chr20_62489001_62490000	NMF-cluster 4	0.16286	0.240896	0.598507
chr22_22110001_22111000	NMF-cluster 4	0.16286	0.240896	0.598507
chrX_115940001_115941000	NMF-cluster 4	0.16286	0.240896	0.598507
chr1_92804001_92805000	NMF-cluster 4	0.163361	0.240616	0.599098
chr1_247390001_247391000	NMF-cluster 4	0.163361	0.240616	0.599098
chr2_3357001_3358000	NMF-cluster 4	0.163361	0.240616	0.599098
chr2_30362001_30363000	NMF-cluster 4	0.163361	-0.240616	0.599098
chr2_168194001_168195000	NMF-cluster 4	0.163361	-0.240616	0.599098
chr3_14232001_14233000	NMF-cluster 4	0.163361	-0.240616	0.599098
chr3_49248001_49249000	NMF-cluster 4	0.163361	0.240616	0.599098
chr5_14212001_14213000	NMF-cluster 4	0.163361	-0.240616	0.599098
chr5_131289001_131290000	NMF-cluster 4	0.163361	-0.240616	0.599098
chr6_35602001_35603000	NMF-cluster 4	0.163361	-0.240616	0.599098
chr6_37290001_37291000	NMF-cluster 4	0.163361	-0.240616	0.599098
chr6_137102001_137103000	NMF-cluster 4	0.163361	0.240616	0.599098
chr7_23697001_23698000	NMF-cluster 4	0.163361	-0.240616	0.599098
chr7_87213001_87214000	NMF-cluster 4	0.163361	-0.240616	0.599098
chr8_26608001_26609000	NMF-cluster 4	0.163361	0.240616	0.599098
chr10_18583001_18584000	NMF-cluster 4	0.163361	0.240616	0.599098
chr10_124641001_124642000	NMF-cluster 4	0.163361	0.240616	0.599098
chr11_114080001_114081000	NMF-cluster 4	0.163361	0.240616	0.599098
chr12_54294001_54295000	NMF-cluster 4	0.163361	0.240616	0.599098
chr12_94025001_94026000	NMF-cluster 4	0.163361	0.240616	0.599098
chr14_65074001_65075000	NMF-cluster 4	0.163361	0.240616	0.599098
chr16_84948001_84949000	NMF-cluster 4	0.163361	0.240616	0.599098
chr20_24747001_24748000	NMF-cluster 4	0.163361	-0.240616	0.599098
chr20_53739001_53740000	NMF-cluster 4	0.163361	0.240616	0.599098
chr20_63606001_63607000	NMF-cluster 4	0.163361	0.240616	0.599098
chr21_44723001_44724000	NMF-cluster 4	0.163361	0.240616	0.599098
chr22_25002001_25003000	NMF-cluster 4	0.163361	0.240616	0.599098
chrX_119067001_119068000	NMF-cluster 4	0.163361	0.240616	0.599098
chr1_43068001_43069000	NMF-cluster 4	0.163863	-0.240336	0.599647
chr1_44543001_44544000	NMF-cluster 4	0.163863	-0.240336	0.599647
chr1_44672001_44673000	NMF-cluster 4	0.163863	0.240336	0.599647
chr1_116168001_116169000	NMF-cluster 4	0.163863	-0.240336	0.599647
chr1_201302001_201303000	NMF-cluster 4	0.163863	-0.240336	0.599647
chr2_31320001_31321000	NMF-cluster 4	0.163863	-0.240336	0.599647
chr2_101328001_101329000	NMF-cluster 4	0.163863	-0.240336	0.599647
chr2_101330001_101331000	NMF-cluster 4	0.163863	-0.240336	0.599647
chr2_136122001_136123000	NMF-cluster 4	0.163863	0.240336	0.599647
chr3_161770001_161771000	NMF-cluster 4	0.163863	-0.240336	0.599647
chr4_1244001_1245000	NMF-cluster 4	0.163863	0.240336	0.599647
chr4_82272001_82273000	NMF-cluster 4	0.163863	-0.240336	0.599647
chr6_7074001_7075000	NMF-cluster 4	0.163863	-0.240336	0.599647
chr6_36550001_36551000	NMF-cluster 4	0.163863	0.240336	0.599647
chr6_87921001_87922000	NMF-cluster 4	0.163863	-0.240336	0.599647
chr7_72937001_72938000	NMF-cluster 4	0.163863	0.240336	0.599647
chr7_99079001_99080000	NMF-cluster 4	0.163863	0.240336	0.599647
chr8_6779001_6780000	NMF-cluster 4	0.163863	0.240336	0.599647
chr8_94977001_94978000	NMF-cluster 4	0.163863	-0.240336	0.599647
chr9_89427001_89428000	NMF-cluster 4	0.163863	0.240336	0.599647
chr10_13055001_13056000	NMF-cluster 4	0.163863	-0.240336	0.599647
chr10_88113001_88114000	NMF-cluster 4	0.163863	0.240336	0.599647
chr13_108213001_108214000	NMF-cluster 4	0.163863	-0.240336	0.599647
chr13_109869001_109870000	NMF-cluster 4	0.163863	-0.240336	0.599647
chr14_104399001_104400000	NMF-cluster 4	0.163863	-0.240336	0.599647
chr14_105075001_105076000	NMF-cluster 4	0.163863	0.240336	0.599647
chr16_89374001_89375000	NMF-cluster 4	0.163863	-0.240336	0.599647
chr19_18291001_18292000	NMF-cluster 4	0.163863	0.240336	0.599647
chr20_5659001_5660000	NMF-cluster 4	0.163863	0.240336	0.599647
chr1_41955001_41956000	NMF-cluster 4	0.164366	-0.240056	0.600286
chr1_94069001_94070000	NMF-cluster 4	0.164366	-0.240056	0.600286
chr1_235012001_235013000	NMF-cluster 4	0.164366	0.240056	0.600286
chr2_42930001_42931000	NMF-cluster 4	0.164366	-0.240056	0.600286
chr2_102083001_102084000	NMF-cluster 4	0.164366	-0.240056	0.600286
chr2_172329001_172330000	NMF-cluster 4	0.164366	-0.240056	0.600286
chr3_30985001_30986000	NMF-cluster 4	0.164366	0.240056	0.600286
chr3_183214001_183215000	NMF-cluster 4	0.164366	0.240056	0.600286
chr4_15457001_15458000	NMF-cluster 4	0.164366	0.240056	0.600286
chr4_38177001_38178000	NMF-cluster 4	0.164366	-0.240056	0.600286
chr5_16321001_16322000	NMF-cluster 4	0.164366	-0.240056	0.600286
chr5_134133001_134134000	NMF-cluster 4	0.164366	-0.240056	0.600286
chr6_12894001_12895000	NMF-cluster 4	0.164366	0.240056	0.600286
chr6_67450001_67451000	NMF-cluster 4	0.164366	-0.240056	0.600286
chr6_106339001_106340000	NMF-cluster 4	0.164366	0.240056	0.600286
chr9_71990001_71991000	NMF-cluster 4	0.164366	0.240056	0.600286
chr9_109967001_109968000	NMF-cluster 4	0.164366	0.240056	0.600286
chr9_132809001_132810000	NMF-cluster 4	0.164366	0.240056	0.600286
chr9_136262001_136263000	NMF-cluster 4	0.164366	0.240056	0.600286
chr10_1412001_1413000	NMF-cluster 4	0.164366	-0.240056	0.600286
chr10_123145001_123146000	NMF-cluster 4	0.164366	-0.240056	0.600286
chr11_9215001_9216000	NMF-cluster 4	0.164366	-0.240056	0.600286
chr12_131065001_131066000	NMF-cluster 4	0.164366	0.240056	0.600286
chr14_65170001_65171000	NMF-cluster 4	0.164366	0.240056	0.600286
chr16_74813001_74814000	NMF-cluster 4	0.164366	-0.240056	0.600286
chr17_16268001_16269000	NMF-cluster 4	0.164366	0.240056	0.600286
chrX_4240001_4241000	NMF-cluster 4	0.164366	0.240056	0.600286
chr1_151821001_151822000	NMF-cluster 4	0.16487	-0.239776	0.600528
chr2_128395001_128396000	NMF-cluster 4	0.16487	-0.239776	0.600528
chr2_237697001_237698000	NMF-cluster 4	0.16487	-0.239776	0.600528
chr2_241540001_241541000	NMF-cluster 4	0.16487	-0.239776	0.600528
chr3_44058001_44059000	NMF-cluster 4	0.16487	-0.239776	0.600528
chr3_195150001_195151000	NMF-cluster 4	0.16487	-0.239776	0.600528
chr5_123549001_123550000	NMF-cluster 4	0.16487	-0.239776	0.600528
chr6_73130001_73131000	NMF-cluster 4	0.16487	-0.239776	0.600528
chr7_49767001_49768000	NMF-cluster 4	0.16487	-0.239776	0.600528
chr10_101292001_101293000	NMF-cluster 4	0.16487	-0.239776	0.600528
chr13_109883001_109884000	NMF-cluster 4	0.16487	-0.239776	0.600528
chr14_97994001_97995000	NMF-cluster 4	0.16487	-0.239776	0.600528
chr18_49031001_49032000	NMF-cluster 4	0.16487	-0.239776	0.600528
chr20_36733001_36734000	NMF-cluster 4	0.16487	-0.239776	0.600528
chr2_16663001_16664000	NMF-cluster 4	0.16487	0.239776	0.600528
chr3_120559001_120560000	NMF-cluster 4	0.16487	0.239776	0.600528
chr3_122272001_122273000	NMF-cluster 4	0.16487	0.239776	0.600528
chr4_8398001_8399000	NMF-cluster 4	0.16487	0.239776	0.600528
chr4_103046001_103047000	NMF-cluster 4	0.16487	0.239776	0.600528
chr5_143003001_143004000	NMF-cluster 4	0.16487	0.239776	0.600528
chr5_151098001_151099000	NMF-cluster 4	0.16487	0.239776	0.600528
chr6_85669001_85670000	NMF-cluster 4	0.16487	0.239776	0.600528
chr7_56911001_56912000	NMF-cluster 4	0.16487	0.239776	0.600528
chr7_94161001_94162000	NMF-cluster 4	0.16487	0.239776	0.600528
chr7_141956001_141957000	NMF-cluster 4	0.16487	0.239776	0.600528
chr10_102134001_102135000	NMF-cluster 4	0.16487	0.239776	0.600528
chr12_6196001_6197000	NMF-cluster 4	0.16487	0.239776	0.600528
chr15_67851001_67852000	NMF-cluster 4	0.16487	0.239776	0.600528
chr17_17420001_17421000	NMF-cluster 4	0.16487	0.239776	0.600528
chr18_48897001_48898000	NMF-cluster 4	0.16487	0.239776	0.600528
chr19_51711001_51712000	NMF-cluster 4	0.16487	0.239776	0.600528
chr20_4038001_4039000	NMF-cluster 4	0.16487	0.239776	0.600528
chr20_32602001_32603000	NMF-cluster 4	0.16487	0.239776	0.600528
chr22_39343001_39344000	NMF-cluster 4	0.16487	0.239776	0.600528
chrX_39772001_39773000	NMF-cluster 4	0.16487	0.239776	0.600528
chrX_107710001_107711000	NMF-cluster 4	0.16487	0.239776	0.600528
chr1_16677001_16678000	NMF-cluster 4	0.165376	0.239496	0.600905
chr1_25737001_25738000	NMF-cluster 4	0.165376	-0.239496	0.600905
chr1_25756001_25757000	NMF-cluster 4	0.165376	-0.239496	0.600905
chr1_33461001_33462000	NMF-cluster 4	0.165376	0.239496	0.600905
chr1_67635001_67636000	NMF-cluster 4	0.165376	0.239496	0.600905
chr1_167651001_167652000	NMF-cluster 4	0.165376	-0.239496	0.600905
chr1_205669001_205670000	NMF-cluster 4	0.165376	0.239496	0.600905
chr1_210343001_210344000	NMF-cluster 4	0.165376	0.239496	0.600905
chr2_45731001_45732000	NMF-cluster 4	0.165376	0.239496	0.600905
chr2_109539001_109540000	NMF-cluster 4	0.165376	-0.239496	0.600905
chr2_147500001_147501000	NMF-cluster 4	0.165376	-0.239496	0.600905
chr2_239947001_239948000	NMF-cluster 4	0.165376	-0.239496	0.600905
chr3_8329001_8330000	NMF-cluster 4	0.165376	-0.239496	0.600905
chr3_10370001_10371000	NMF-cluster 4	0.165376	0.239496	0.600905
chr3_194737001_194738000	NMF-cluster 4	0.165376	0.239496	0.600905
chr4_5054001_5055000	NMF-cluster 4	0.165376	-0.239496	0.600905
chr5_140132001_140133000	NMF-cluster 4	0.165376	0.239496	0.600905
chr6_35725001_35726000	NMF-cluster 4	0.165376	0.239496	0.600905
chr6_149045001_149046000	NMF-cluster 4	0.165376	0.239496	0.600905
chr8_102658001_102659000	NMF-cluster 4	0.165376	0.239496	0.600905
chr9_137327001_137328000	NMF-cluster 4	0.165376	0.239496	0.600905
chr10_22133001_22134000	NMF-cluster 4	0.165376	0.239496	0.600905
chr11_13850001_13851000	NMF-cluster 4	0.165376	-0.239496	0.600905
chr11_69300001_69301000	NMF-cluster 4	0.165376	0.239496	0.600905
chr11_134415001_134416000	NMF-cluster 4	0.165376	-0.239496	0.600905
chr12_68482001_68483000	NMF-cluster 4	0.165376	-0.239496	0.600905
chr12_92404001_92405000	NMF-cluster 4	0.165376	-0.239496	0.600905
chr13_111044001_111045000	NMF-cluster 4	0.165376	0.239496	0.600905
chr19_45455001_45456000	NMF-cluster 4	0.165376	0.239496	0.600905
chr21_31354001_31355000	NMF-cluster 4	0.165376	-0.239496	0.600905
chr21_34986001_34987000	NMF-cluster 4	0.165376	-0.239496	0.600905
chr22_40216001_40217000	NMF-cluster 4	0.165376	0.239496	0.600905
chr22_42436001_42437000	NMF-cluster 4	0.165376	0.239496	0.600905
chr1_18924001_18925000	NMF-cluster 4	0.165882	0.239216	0.601638
chr1_206673001_206674000	NMF-cluster 4	0.165882	0.239216	0.601638
chr2_26591001_26592000	NMF-cluster 4	0.165882	-0.239216	0.601638
chr2_42652001_42653000	NMF-cluster 4	0.165882	-0.239216	0.601638
chr2_136112001_136113000	NMF-cluster 4	0.165882	-0.239216	0.601638
chr2_233358001_233359000	NMF-cluster 4	0.165882	0.239216	0.601638
chr5_55176001_55177000	NMF-cluster 4	0.165882	-0.239216	0.601638
chr5_146675001_146676000	NMF-cluster 4	0.165882	-0.239216	0.601638
chr6_136719001_136720000	NMF-cluster 4	0.165882	0.239216	0.601638
chr7_35920001_35921000	NMF-cluster 4	0.165882	0.239216	0.601638
chr7_44630001_44631000	NMF-cluster 4	0.165882	-0.239216	0.601638
chr7_137899001_137900000	NMF-cluster 4	0.165882	0.239216	0.601638
chr8_139777001_139778000	NMF-cluster 4	0.165882	0.239216	0.601638
chr9_112074001_112075000	NMF-cluster 4	0.165882	0.239216	0.601638
chr10_43348001_43349000	NMF-cluster 4	0.165882	0.239216	0.601638
chr10_69836001_69837000	NMF-cluster 4	0.165882	-0.239216	0.601638
chr10_70494001_70495000	NMF-cluster 4	0.165882	0.239216	0.601638
chr11_19970001_19971000	NMF-cluster 4	0.165882	-0.239216	0.601638
chr13_98476001_98477000	NMF-cluster 4	0.165882	-0.239216	0.601638
chr14_68210001_68211000	NMF-cluster 4	0.165882	0.239216	0.601638
chr16_11602001_11603000	NMF-cluster 4	0.165882	-0.239216	0.601638
chr16_84599001_84600000	NMF-cluster 4	0.165882	0.239216	0.601638
chr17_31565001_31566000	NMF-cluster 4	0.165882	-0.239216	0.601638
chr18_59961001_59962000	NMF-cluster 4	0.165882	-0.239216	0.601638
chr20_50049001_50050000	NMF-cluster 4	0.165882	0.239216	0.601638
chrY_7311001_7312000	NMF-cluster 4	0.166209	-0.239295	0.602284
chr1_23562001_23563000	NMF-cluster 4	0.16639	-0.238936	0.602284
chr1_183898001_183899000	NMF-cluster 4	0.16639	0.238936	0.602284
chr2_45905001_45906000	NMF-cluster 4	0.16639	-0.238936	0.602284
chr3_136758001_136759000	NMF-cluster 4	0.16639	0.238936	0.602284
chr5_10445001_10446000	NMF-cluster 4	0.16639	0.238936	0.602284
chr5_74851001_74852000	NMF-cluster 4	0.16639	-0.238936	0.602284
chr6_36349001_36350000	NMF-cluster 4	0.16639	-0.238936	0.602284
chr6_53845001_53846000	NMF-cluster 4	0.16639	-0.238936	0.602284
chr6_159837001_159838000	NMF-cluster 4	0.16639	0.238936	0.602284
chr7_2874001_2875000	NMF-cluster 4	0.16639	0.238936	0.602284
chr7_36203001_36204000	NMF-cluster 4	0.16639	0.238936	0.602284
chr7_98872001_98873000	NMF-cluster 4	0.16639	0.238936	0.602284
chr8_27963001_27964000	NMF-cluster 4	0.16639	0.238936	0.602284
chr9_36802001_36803000	NMF-cluster 4	0.16639	-0.238936	0.602284
chr10_80465001_80466000	NMF-cluster 4	0.16639	-0.238936	0.602284
chr11_14300001_14301000	NMF-cluster 4	0.16639	0.238936	0.602284
chr12_93302001_93303000	NMF-cluster 4	0.16639	-0.238936	0.602284
chr13_48222001_48223000	NMF-cluster 4	0.16639	0.238936	0.602284
chr16_73397001_73398000	NMF-cluster 4	0.16639	-0.238936	0.602284
chr17_492001_493000	NMF-cluster 4	0.16639	-0.238936	0.602284
chr17_18040001_18041000	NMF-cluster 4	0.16639	-0.238936	0.602284
chr17_43402001_43403000	NMF-cluster 4	0.16639	-0.238936	0.602284
chr18_31610001_31611000	NMF-cluster 4	0.16639	-0.238936	0.602284
chr18_59882001_59883000	NMF-cluster 4	0.16639	0.238936	0.602284
chr20_2822001_2823000	NMF-cluster 4	0.16639	-0.238936	0.602284
chr20_40991001_40992000	NMF-cluster 4	0.16639	0.238936	0.602284
chr1_221809001_221810000	NMF-cluster 4	0.166899	-0.238655	0.602976
chr1_230123001_230124000	NMF-cluster 4	0.166899	0.238655	0.602976
chr2_181455001_181456000	NMF-cluster 4	0.166899	-0.238655	0.602976
chr2_238160001_238161000	NMF-cluster 4	0.166899	-0.238655	0.602976
chr3_59857001_59858000	NMF-cluster 4	0.166899	0.238655	0.602976
chr6_5712001_5713000	NMF-cluster 4	0.166899	0.238655	0.602976
chr6_11632001_11633000	NMF-cluster 4	0.166899	-0.238655	0.602976
chr6_90234001_90235000	NMF-cluster 4	0.166899	-0.238655	0.602976
chr7_1098001_1099000	NMF-cluster 4	0.166899	-0.238655	0.602976
chr7_43572001_43573000	NMF-cluster 4	0.166899	0.238655	0.602976
chr7_44097001_44098000	NMF-cluster 4	0.166899	0.238655	0.602976
chr10_11710001_11711000	NMF-cluster 4	0.166899	0.238655	0.602976
chr10_46565001_46566000	NMF-cluster 4	0.166899	0.238655	0.602976
chr10_71890001_71891000	NMF-cluster 4	0.166899	0.238655	0.602976
chr11_114143001_114144000	NMF-cluster 4	0.166899	-0.238655	0.602976
chr12_1123001_1124000	NMF-cluster 4	0.166899	-0.238655	0.602976
chr12_1504001_1505000	NMF-cluster 4	0.166899	0.238655	0.602976
chr12_2784001_2785000	NMF-cluster 4	0.166899	-0.238655	0.602976
chr13_73985001_73986000	NMF-cluster 4	0.166899	-0.238655	0.602976
chr13_101624001_101625000	NMF-cluster 4	0.166899	-0.238655	0.602976
chr14_68402001_68403000	NMF-cluster 4	0.166899	0.238655	0.602976
chr15_80645001_80646000	NMF-cluster 4	0.166899	0.238655	0.602976
chr16_49876001_49877000	NMF-cluster 4	0.166899	-0.238655	0.602976
chr19_898001_899000	NMF-cluster 4	0.166899	-0.238655	0.602976
chr19_45248001_45249000	NMF-cluster 4	0.166899	-0.238655	0.602976
chr22_46604001_46605000	NMF-cluster 4	0.166899	0.238655	0.602976
chr1_8728001_8729000	NMF-cluster 4	0.167408	0.238375	0.603845
chr2_16636001_16637000	NMF-cluster 4	0.167408	0.238375	0.603845
chr2_237629001_237630000	NMF-cluster 4	0.167408	0.238375	0.603845
chr3_71391001_71392000	NMF-cluster 4	0.167408	0.238375	0.603845
chr4_25241001_25242000	NMF-cluster 4	0.167408	0.238375	0.603845
chr4_80877001_80878000	NMF-cluster 4	0.167408	0.238375	0.603845
chr6_40696001_40697000	NMF-cluster 4	0.167408	0.238375	0.603845
chr6_106688001_106689000	NMF-cluster 4	0.167408	0.238375	0.603845
chr6_127420001_127421000	NMF-cluster 4	0.167408	0.238375	0.603845
chr6_167091001_167092000	NMF-cluster 4	0.167408	0.238375	0.603845
chr7_69654001_69655000	NMF-cluster 4	0.167408	0.238375	0.603845
chr8_134791001_134792000	NMF-cluster 4	0.167408	0.238375	0.603845
chr11_44954001_44955000	NMF-cluster 4	0.167408	0.238375	0.603845
chr16_4096001_4097000	NMF-cluster 4	0.167408	0.238375	0.603845
chr16_49407001_49408000	NMF-cluster 4	0.167408	0.238375	0.603845
chr22_42301001_42302000	NMF-cluster 4	0.167408	0.238375	0.603845
chrX_131793001_131794000	NMF-cluster 4	0.167408	0.238375	0.603845
chr1_11340001_11341000	NMF-cluster 4	0.167408	-0.238375	0.603845
chr2_159130001_159131000	NMF-cluster 4	0.167408	-0.238375	0.603845
chr5_172844001_172845000	NMF-cluster 4	0.167408	-0.238375	0.603845
chr12_120078001_120079000	NMF-cluster 4	0.167408	-0.238375	0.603845
chr13_113411001_113412000	NMF-cluster 4	0.167408	-0.238375	0.603845
chr1_244878001_244879000	NMF-cluster 4	0.167919	0.238095	0.604663
chr3_193693001_193694000	NMF-cluster 4	0.167919	0.238095	0.604663
chr5_2840001_2841000	NMF-cluster 4	0.167919	0.238095	0.604663
chr6_33840001_33841000	NMF-cluster 4	0.167919	0.238095	0.604663
chr6_37276001_37277000	NMF-cluster 4	0.167919	0.238095	0.604663
chr6_167079001_167080000	NMF-cluster 4	0.167919	0.238095	0.604663
chr9_132885001_132886000	NMF-cluster 4	0.167919	0.238095	0.604663
chr10_124381001_124382000	NMF-cluster 4	0.167919	0.238095	0.604663
chr11_59273001_59274000	NMF-cluster 4	0.167919	0.238095	0.604663
chr12_104523001_104524000	NMF-cluster 4	0.167919	0.238095	0.604663
chr15_100520001_100521000	NMF-cluster 4	0.167919	0.238095	0.604663
chr16_29154001_29155000	NMF-cluster 4	0.167919	0.238095	0.604663
chr16_87861001_87862000	NMF-cluster 4	0.167919	0.238095	0.604663
chr21_8230001_8231000	NMF-cluster 4	0.167919	0.238095	0.604663
chr22_20422001_20423000	NMF-cluster 4	0.167919	0.238095	0.604663
chrX_39824001_39825000	NMF-cluster 4	0.167919	0.238095	0.604663
chr8_81080001_81081000	NMF-cluster 4	0.167919	-0.238095	0.604663
chr8_141545001_141546000	NMF-cluster 4	0.167919	-0.238095	0.604663
chr10_98321001_98322000	NMF-cluster 4	0.167919	-0.238095	0.604663
chr12_120486001_120487000	NMF-cluster 4	0.167919	-0.238095	0.604663
chr13_45311001_45312000	NMF-cluster 4	0.167919	-0.238095	0.604663
chr16_88383001_88384000	NMF-cluster 4	0.167919	-0.238095	0.604663
chr19_55503001_55504000	NMF-cluster 4	0.167919	-0.238095	0.604663
chr1_27599001_27600000	NMF-cluster 4	0.168432	0.237815	0.604663
chr2_160388001_160389000	NMF-cluster 4	0.168432	0.237815	0.604663
chr2_231563001_231564000	NMF-cluster 4	0.168432	0.237815	0.604663
chr4_1831001_1832000	NMF-cluster 4	0.168432	0.237815	0.604663
chr4_40554001_40555000	NMF-cluster 4	0.168432	0.237815	0.604663
chr4_81844001_81845000	NMF-cluster 4	0.168432	0.237815	0.604663
chr6_4907001_4908000	NMF-cluster 4	0.168432	0.237815	0.604663
chr6_42368001_42369000	NMF-cluster 4	0.168432	0.237815	0.604663
chr6_169922001_169923000	NMF-cluster 4	0.168432	0.237815	0.604663
chr7_23463001_23464000	NMF-cluster 4	0.168432	0.237815	0.604663
chr8_12587001_12588000	NMF-cluster 4	0.168432	0.237815	0.604663
chr8_41754001_41755000	NMF-cluster 4	0.168432	0.237815	0.604663
chr8_60885001_60886000	NMF-cluster 4	0.168432	0.237815	0.604663
chr11_69919001_69920000	NMF-cluster 4	0.168432	0.237815	0.604663
chr12_31403001_31404000	NMF-cluster 4	0.168432	0.237815	0.604663
chr12_96242001_96243000	NMF-cluster 4	0.168432	0.237815	0.604663
chr13_98974001_98975000	NMF-cluster 4	0.168432	0.237815	0.604663
chr15_99090001_99091000	NMF-cluster 4	0.168432	0.237815	0.604663
chr15_99472001_99473000	NMF-cluster 4	0.168432	0.237815	0.604663
chr19_2553001_2554000	NMF-cluster 4	0.168432	0.237815	0.604663
chr19_42465001_42466000	NMF-cluster 4	0.168432	0.237815	0.604663
chr22_46545001_46546000	NMF-cluster 4	0.168432	0.237815	0.604663
chrX_133792001_133793000	NMF-cluster 4	0.168432	0.237815	0.604663
chr5_14261001_14262000	NMF-cluster 4	0.168432	-0.237815	0.604663
chr5_16886001_16887000	NMF-cluster 4	0.168432	-0.237815	0.604663
chr7_157520001_157521000	NMF-cluster 4	0.168432	-0.237815	0.604663
chr8_51455001_51456000	NMF-cluster 4	0.168432	-0.237815	0.604663
chr8_144203001_144204000	NMF-cluster 4	0.168432	-0.237815	0.604663
chr9_37082001_37083000	NMF-cluster 4	0.168432	-0.237815	0.604663
chr10_8061001_8062000	NMF-cluster 4	0.168432	-0.237815	0.604663
chr11_94154001_94155000	NMF-cluster 4	0.168432	-0.237815	0.604663
chr12_30823001_30824000	NMF-cluster 4	0.168432	-0.237815	0.604663
chr12_121665001_121666000	NMF-cluster 4	0.168432	-0.237815	0.604663
chr15_92615001_92616000	NMF-cluster 4	0.168432	-0.237815	0.604663
chr16_1712001_1713000	NMF-cluster 4	0.168432	-0.237815	0.604663
chr16_12321001_12322000	NMF-cluster 4	0.168432	-0.237815	0.604663
chr16_85176001_85177000	NMF-cluster 4	0.168432	-0.237815	0.604663
chr17_8865001_8866000	NMF-cluster 4	0.168432	-0.237815	0.604663
chr17_67398001_67399000	NMF-cluster 4	0.168432	-0.237815	0.604663
chr18_36672001_36673000	NMF-cluster 4	0.168432	-0.237815	0.604663
chr20_24783001_24784000	NMF-cluster 4	0.168432	-0.237815	0.604663
chr20_41475001_41476000	NMF-cluster 4	0.168432	-0.237815	0.604663
chr7_134101001_134102000	NMF-cluster 4	0.168826	0.237868	0.605404
chr1_158286001_158287000	NMF-cluster 4	0.168945	0.237535	0.605404
chr2_1990001_1991000	NMF-cluster 4	0.168945	0.237535	0.605404
chr5_57302001_57303000	NMF-cluster 4	0.168945	0.237535	0.605404
chr6_157841001_157842000	NMF-cluster 4	0.168945	0.237535	0.605404
chr10_43455001_43456000	NMF-cluster 4	0.168945	0.237535	0.605404
chr11_30919001_30920000	NMF-cluster 4	0.168945	0.237535	0.605404
chr12_51531001_51532000	NMF-cluster 4	0.168945	0.237535	0.605404
chr15_99409001_99410000	NMF-cluster 4	0.168945	0.237535	0.605404
chr17_64649001_64650000	NMF-cluster 4	0.168945	0.237535	0.605404
chr17_83199001_83200000	NMF-cluster 4	0.168945	0.237535	0.605404
chr19_13851001_13852000	NMF-cluster 4	0.168945	0.237535	0.605404
chr19_18002001_18003000	NMF-cluster 4	0.168945	0.237535	0.605404
chr22_22825001_22826000	NMF-cluster 4	0.168945	0.237535	0.605404
chr2_37666001_37667000	NMF-cluster 4	0.168945	-0.237535	0.605404
chr2_163555001_163556000	NMF-cluster 4	0.168945	-0.237535	0.605404
chr6_5123001_5124000	NMF-cluster 4	0.168945	-0.237535	0.605404
chr7_155387001_155388000	NMF-cluster 4	0.168945	-0.237535	0.605404
chr8_80578001_80579000	NMF-cluster 4	0.168945	-0.237535	0.605404
chr8_103337001_103338000	NMF-cluster 4	0.168945	-0.237535	0.605404
chr11_123474001_123475000	NMF-cluster 4	0.168945	-0.237535	0.605404
chr15_66763001_66764000	NMF-cluster 4	0.168945	-0.237535	0.605404
chr19_5804001_5805000	NMF-cluster 4	0.168945	-0.237535	0.605404
chr20_38874001_38875000	NMF-cluster 4	0.168945	-0.237535	0.605404
chr22_44049001_44050000	NMF-cluster 4	0.168945	-0.237535	0.605404
chr1_107529001_107530000	NMF-cluster 4	0.169459	0.237255	0.606411
chr2_36677001_36678000	NMF-cluster 4	0.169459	0.237255	0.606411
chr2_64915001_64916000	NMF-cluster 4	0.169459	0.237255	0.606411
chr7_139681001_139682000	NMF-cluster 4	0.169459	0.237255	0.606411
chr8_58649001_58650000	NMF-cluster 4	0.169459	0.237255	0.606411
chr9_21412001_21413000	NMF-cluster 4	0.169459	0.237255	0.606411
chr10_72695001_72696000	NMF-cluster 4	0.169459	0.237255	0.606411
chr10_78744001_78745000	NMF-cluster 4	0.169459	0.237255	0.606411
chr12_54360001_54361000	NMF-cluster 4	0.169459	0.237255	0.606411
chr16_31159001_31160000	NMF-cluster 4	0.169459	0.237255	0.606411
chr17_42985001_42986000	NMF-cluster 4	0.169459	0.237255	0.606411
chr19_3140001_3141000	NMF-cluster 4	0.169459	0.237255	0.606411
chr20_33734001_33735000	NMF-cluster 4	0.169459	0.237255	0.606411
chr1_160438001_160439000	NMF-cluster 4	0.169459	-0.237255	0.606411
chr2_59314001_59315000	NMF-cluster 4	0.169459	-0.237255	0.606411
chr5_98922001_98923000	NMF-cluster 4	0.169459	-0.237255	0.606411
chr12_120760001_120761000	NMF-cluster 4	0.169459	-0.237255	0.606411
chr15_74008001_74009000	NMF-cluster 4	0.169459	-0.237255	0.606411
chr22_35114001_35115000	NMF-cluster 4	0.169459	-0.237255	0.606411
chr1_55641001_55642000	NMF-cluster 4	0.169975	0.236975	0.606979
chr2_20411001_20412000	NMF-cluster 4	0.169975	0.236975	0.606979
chr2_101447001_101448000	NMF-cluster 4	0.169975	0.236975	0.606979
chr2_237669001_237670000	NMF-cluster 4	0.169975	0.236975	0.606979
chr3_128974001_128975000	NMF-cluster 4	0.169975	0.236975	0.606979
chr4_55866001_55867000	NMF-cluster 4	0.169975	0.236975	0.606979
chr5_119341001_119342000	NMF-cluster 4	0.169975	0.236975	0.606979
chr5_172642001_172643000	NMF-cluster 4	0.169975	0.236975	0.606979
chr10_119708001_119709000	NMF-cluster 4	0.169975	0.236975	0.606979
chr11_47393001_47394000	NMF-cluster 4	0.169975	0.236975	0.606979
chr11_122756001_122757000	NMF-cluster 4	0.169975	0.236975	0.606979
chr12_131511001_131512000	NMF-cluster 4	0.169975	0.236975	0.606979
chr14_101075001_101076000	NMF-cluster 4	0.169975	0.236975	0.606979
chr16_85553001_85554000	NMF-cluster 4	0.169975	0.236975	0.606979
chr17_58317001_58318000	NMF-cluster 4	0.169975	0.236975	0.606979
chr17_74048001_74049000	NMF-cluster 4	0.169975	0.236975	0.606979
chr18_12839001_12840000	NMF-cluster 4	0.169975	0.236975	0.606979
chr18_32048001_32049000	NMF-cluster 4	0.169975	0.236975	0.606979
chr19_8650001_8651000	NMF-cluster 4	0.169975	0.236975	0.606979
chr19_15334001_15335000	NMF-cluster 4	0.169975	0.236975	0.606979
chr19_45017001_45018000	NMF-cluster 4	0.169975	0.236975	0.606979
chr1_8988001_8989000	NMF-cluster 4	0.169975	-0.236975	0.606979
chr1_23568001_23569000	NMF-cluster 4	0.169975	-0.236975	0.606979
chr2_15965001_15966000	NMF-cluster 4	0.169975	-0.236975	0.606979
chr3_30631001_30632000	NMF-cluster 4	0.169975	-0.236975	0.606979
chr5_133392001_133393000	NMF-cluster 4	0.169975	-0.236975	0.606979
chr5_160493001_160494000	NMF-cluster 4	0.169975	-0.236975	0.606979
chr6_2127001_2128000	NMF-cluster 4	0.169975	-0.236975	0.606979
chr7_30903001_30904000	NMF-cluster 4	0.169975	-0.236975	0.606979
chr1_207904001_207905000	NMF-cluster 4	0.170492	0.236695	0.607945
chr3_34198001_34199000	NMF-cluster 4	0.170492	-0.236695	0.607945
chr6_37050001_37051000	NMF-cluster 4	0.170492	0.236695	0.607945
chr6_142842001_142843000	NMF-cluster 4	0.170492	-0.236695	0.607945
chr7_56372001_56373000	NMF-cluster 4	0.170492	0.236695	0.607945
chr7_76332001_76333000	NMF-cluster 4	0.170492	-0.236695	0.607945
chr7_100192001_100193000	NMF-cluster 4	0.170492	-0.236695	0.607945
chr8_142472001_142473000	NMF-cluster 4	0.170492	-0.236695	0.607945
chr10_80281001_80282000	NMF-cluster 4	0.170492	0.236695	0.607945
chr11_15108001_15109000	NMF-cluster 4	0.170492	0.236695	0.607945
chr14_61590001_61591000	NMF-cluster 4	0.170492	-0.236695	0.607945
chr15_85475001_85476000	NMF-cluster 4	0.170492	0.236695	0.607945
chr17_3795001_3796000	NMF-cluster 4	0.170492	-0.236695	0.607945
chr17_62965001_62966000	NMF-cluster 4	0.170492	-0.236695	0.607945
chr17_68312001_68313000	NMF-cluster 4	0.170492	0.236695	0.607945
chr20_46108001_46109000	NMF-cluster 4	0.170492	0.236695	0.607945
chr20_53934001_53935000	NMF-cluster 4	0.170492	0.236695	0.607945
chr21_42462001_42463000	NMF-cluster 4	0.170492	0.236695	0.607945
chr21_42991001_42992000	NMF-cluster 4	0.170492	-0.236695	0.607945
chrX_77743001_77744000	NMF-cluster 4	0.170492	0.236695	0.607945
chr1_11814001_11815000	NMF-cluster 4	0.171009	0.236415	0.608604
chr1_25034001_25035000	NMF-cluster 4	0.171009	0.236415	0.608604
chr1_27300001_27301000	NMF-cluster 4	0.171009	0.236415	0.608604
chr2_2646001_2647000	NMF-cluster 4	0.171009	-0.236415	0.608604
chr2_68790001_68791000	NMF-cluster 4	0.171009	-0.236415	0.608604
chr3_43327001_43328000	NMF-cluster 4	0.171009	-0.236415	0.608604
chr4_185966001_185967000	NMF-cluster 4	0.171009	0.236415	0.608604
chr5_36305001_36306000	NMF-cluster 4	0.171009	0.236415	0.608604
chr6_42166001_42167000	NMF-cluster 4	0.171009	0.236415	0.608604
chr7_7868001_7869000	NMF-cluster 4	0.171009	0.236415	0.608604
chr8_33471001_33472000	NMF-cluster 4	0.171009	0.236415	0.608604
chr8_55886001_55887000	NMF-cluster 4	0.171009	0.236415	0.608604
chr9_121775001_121776000	NMF-cluster 4	0.171009	-0.236415	0.608604
chr11_45221001_45222000	NMF-cluster 4	0.171009	0.236415	0.608604
chr11_75538001_75539000	NMF-cluster 4	0.171009	0.236415	0.608604
chr11_95147001_95148000	NMF-cluster 4	0.171009	0.236415	0.608604
chr11_122695001_122696000	NMF-cluster 4	0.171009	0.236415	0.608604
chr12_68591001_68592000	NMF-cluster 4	0.171009	-0.236415	0.608604
chr17_4509001_4510000	NMF-cluster 4	0.171009	0.236415	0.608604
chr17_83200001_83201000	NMF-cluster 4	0.171009	0.236415	0.608604
chr18_24632001_24633000	NMF-cluster 4	0.171009	0.236415	0.608604
chr18_46338001_46339000	NMF-cluster 4	0.171009	-0.236415	0.608604
chr18_48842001_48843000	NMF-cluster 4	0.171009	-0.236415	0.608604
chr19_47748001_47749000	NMF-cluster 4	0.171009	-0.236415	0.608604
chr22_45629001_45630000	NMF-cluster 4	0.171009	0.236415	0.608604
chr22_49514001_49515000	NMF-cluster 4	0.171009	-0.236415	0.608604
chrX_47644001_47645000	NMF-cluster 4	0.171009	0.236415	0.608604
chr1_2106001_2107000	NMF-cluster 4	0.171528	-0.236134	0.609133
chr1_225996001_225997000	NMF-cluster 4	0.171528	-0.236134	0.609133
chr2_24887001_24888000	NMF-cluster 4	0.171528	0.236134	0.609133
chr2_206113001_206114000	NMF-cluster 4	0.171528	-0.236134	0.609133
chr4_1605001_1606000	NMF-cluster 4	0.171528	-0.236134	0.609133
chr4_115782001_115783000	NMF-cluster 4	0.171528	0.236134	0.609133
chr5_139985001_139986000	NMF-cluster 4	0.171528	0.236134	0.609133
chr5_172869001_172870000	NMF-cluster 4	0.171528	0.236134	0.609133
chr6_109323001_109324000	NMF-cluster 4	0.171528	0.236134	0.609133
chr6_166441001_166442000	NMF-cluster 4	0.171528	-0.236134	0.609133
chr6_167080001_167081000	NMF-cluster 4	0.171528	0.236134	0.609133
chr7_69747001_69748000	NMF-cluster 4	0.171528	0.236134	0.609133
chr7_98771001_98772000	NMF-cluster 4	0.171528	0.236134	0.609133
chr7_130921001_130922000	NMF-cluster 4	0.171528	-0.236134	0.609133
chr8_29774001_29775000	NMF-cluster 4	0.171528	0.236134	0.609133
chr10_17025001_17026000	NMF-cluster 4	0.171528	0.236134	0.609133
chr10_89334001_89335000	NMF-cluster 4	0.171528	-0.236134	0.609133
chr11_45164001_45165000	NMF-cluster 4	0.171528	0.236134	0.609133
chr11_78193001_78194000	NMF-cluster 4	0.171528	0.236134	0.609133
chr12_2294001_2295000	NMF-cluster 4	0.171528	0.236134	0.609133
chr12_57899001_57900000	NMF-cluster 4	0.171528	-0.236134	0.609133
chr12_122733001_122734000	NMF-cluster 4	0.171528	0.236134	0.609133
chr12_123115001_123116000	NMF-cluster 4	0.171528	0.236134	0.609133
chr16_84754001_84755000	NMF-cluster 4	0.171528	0.236134	0.609133
chr17_2849001_2850000	NMF-cluster 4	0.171528	-0.236134	0.609133
chr17_17400001_17401000	NMF-cluster 4	0.171528	-0.236134	0.609133
chr19_11319001_11320000	NMF-cluster 4	0.171528	-0.236134	0.609133
chr20_44586001_44587000	NMF-cluster 4	0.171528	0.236134	0.609133
chr22_48492001_48493000	NMF-cluster 4	0.171528	0.236134	0.609133
chrX_124395001_124396000	NMF-cluster 4	0.171528	-0.236134	0.609133
chr1_120142001_120143000	NMF-cluster 4	0.172049	0.235854	0.609444
chr1_226945001_226946000	NMF-cluster 4	0.172049	-0.235854	0.609444
chr1_234612001_234613000	NMF-cluster 4	0.172049	0.235854	0.609444
chr2_393001_394000	NMF-cluster 4	0.172049	-0.235854	0.609444
chr2_7004001_7005000	NMF-cluster 4	0.172049	0.235854	0.609444
chr2_20648001_20649000	NMF-cluster 4	0.172049	-0.235854	0.609444
chr2_218802001_218803000	NMF-cluster 4	0.172049	0.235854	0.609444
chr3_17196001_17197000	NMF-cluster 4	0.172049	0.235854	0.609444
chr3_72738001_72739000	NMF-cluster 4	0.172049	-0.235854	0.609444
chr3_172107001_172108000	NMF-cluster 4	0.172049	-0.235854	0.609444
chr5_8020001_8021000	NMF-cluster 4	0.172049	0.235854	0.609444
chr5_100853001_100854000	NMF-cluster 4	0.172049	0.235854	0.609444
chr6_13355001_13356000	NMF-cluster 4	0.172049	-0.235854	0.609444
chr7_70614001_70615000	NMF-cluster 4	0.172049	0.235854	0.609444
chr8_141096001_141097000	NMF-cluster 4	0.172049	0.235854	0.609444
chr9_113992001_113993000	NMF-cluster 4	0.172049	0.235854	0.609444
chr10_14761001_14762000	NMF-cluster 4	0.172049	0.235854	0.609444
chr10_35495001_35496000	NMF-cluster 4	0.172049	0.235854	0.609444
chr10_89904001_89905000	NMF-cluster 4	0.172049	0.235854	0.609444
chr12_1474001_1475000	NMF-cluster 4	0.172049	0.235854	0.609444
chr12_45655001_45656000	NMF-cluster 4	0.172049	0.235854	0.609444
chr12_104546001_104547000	NMF-cluster 4	0.172049	0.235854	0.609444
chr13_40477001_40478000	NMF-cluster 4	0.172049	0.235854	0.609444
chr15_43514001_43515000	NMF-cluster 4	0.172049	-0.235854	0.609444
chr17_17301001_17302000	NMF-cluster 4	0.172049	0.235854	0.609444
chr17_57947001_57948000	NMF-cluster 4	0.172049	0.235854	0.609444
chr17_77365001_77366000	NMF-cluster 4	0.172049	0.235854	0.609444
chr17_80692001_80693000	NMF-cluster 4	0.172049	-0.235854	0.609444
chr17_82540001_82541000	NMF-cluster 4	0.172049	0.235854	0.609444
chr18_35030001_35031000	NMF-cluster 4	0.172049	-0.235854	0.609444
chr18_56089001_56090000	NMF-cluster 4	0.172049	0.235854	0.609444
chr19_2303001_2304000	NMF-cluster 4	0.172049	0.235854	0.609444
chr19_45509001_45510000	NMF-cluster 4	0.172049	0.235854	0.609444
chr20_23051001_23052000	NMF-cluster 4	0.172049	0.235854	0.609444
chr20_41086001_41087000	NMF-cluster 4	0.172049	-0.235854	0.609444
chr2_68732001_68733000	NMF-cluster 4	0.17257	0.235574	0.610414
chr4_169234001_169235000	NMF-cluster 4	0.17257	-0.235574	0.610414
chr5_135395001_135396000	NMF-cluster 4	0.17257	0.235574	0.610414
chr6_13141001_13142000	NMF-cluster 4	0.17257	0.235574	0.610414
chr6_21133001_21134000	NMF-cluster 4	0.17257	0.235574	0.610414
chr6_37489001_37490000	NMF-cluster 4	0.17257	-0.235574	0.610414
chr7_51122001_51123000	NMF-cluster 4	0.17257	-0.235574	0.610414
chr7_106072001_106073000	NMF-cluster 4	0.17257	-0.235574	0.610414
chr9_36459001_36460000	NMF-cluster 4	0.17257	-0.235574	0.610414
chr9_72039001_72040000	NMF-cluster 4	0.17257	0.235574	0.610414
chr9_100408001_100409000	NMF-cluster 4	0.17257	0.235574	0.610414
chr10_28492001_28493000	NMF-cluster 4	0.17257	0.235574	0.610414
chr10_104350001_104351000	NMF-cluster 4	0.17257	0.235574	0.610414
chr11_111177001_111178000	NMF-cluster 4	0.17257	0.235574	0.610414
chr12_113238001_113239000	NMF-cluster 4	0.17257	-0.235574	0.610414
chr13_51825001_51826000	NMF-cluster 4	0.17257	-0.235574	0.610414
chr16_88854001_88855000	NMF-cluster 4	0.17257	-0.235574	0.610414
chr17_8041001_8042000	NMF-cluster 4	0.17257	0.235574	0.610414
chr19_18985001_18986000	NMF-cluster 4	0.17257	0.235574	0.610414
chr19_55629001_55630000	NMF-cluster 4	0.17257	-0.235574	0.610414
chr5_10588001_10589000	NMF-cluster 4	0.173092	-0.235294	0.611342
chr6_5614001_5615000	NMF-cluster 4	0.173092	-0.235294	0.611342
chr6_47308001_47309000	NMF-cluster 4	0.173092	-0.235294	0.611342
chr7_71733001_71734000	NMF-cluster 4	0.173092	-0.235294	0.611342
chr16_12062001_12063000	NMF-cluster 4	0.173092	-0.235294	0.611342
chr17_68184001_68185000	NMF-cluster 4	0.173092	-0.235294	0.611342
chr20_60292001_60293000	NMF-cluster 4	0.173092	-0.235294	0.611342
chr22_17910001_17911000	NMF-cluster 4	0.173092	-0.235294	0.611342
chr22_47013001_47014000	NMF-cluster 4	0.173092	-0.235294	0.611342
chr1_91569001_91570000	NMF-cluster 4	0.173092	0.235294	0.611342
chr3_179182001_179183000	NMF-cluster 4	0.173092	0.235294	0.611342
chr5_1641001_1642000	NMF-cluster 4	0.173092	0.235294	0.611342
chr6_90386001_90387000	NMF-cluster 4	0.173092	0.235294	0.611342
chr9_20732001_20733000	NMF-cluster 4	0.173092	0.235294	0.611342
chr10_78062001_78063000	NMF-cluster 4	0.173092	0.235294	0.611342
chr11_122717001_122718000	NMF-cluster 4	0.173092	0.235294	0.611342
chr14_75275001_75276000	NMF-cluster 4	0.173092	0.235294	0.611342
chr16_4585001_4586000	NMF-cluster 4	0.173092	0.235294	0.611342
chr18_8763001_8764000	NMF-cluster 4	0.173092	0.235294	0.611342
chr18_10379001_10380000	NMF-cluster 4	0.173092	0.235294	0.611342
chr19_41784001_41785000	NMF-cluster 4	0.173092	0.235294	0.611342
chr1_13725001_13726000	NMF-cluster 4	0.173616	-0.235014	0.611921
chr2_159164001_159165000	NMF-cluster 4	0.173616	-0.235014	0.611921
chr2_218909001_218910000	NMF-cluster 4	0.173616	-0.235014	0.611921
chr3_157130001_157131000	NMF-cluster 4	0.173616	-0.235014	0.611921
chr4_76307001_76308000	NMF-cluster 4	0.173616	-0.235014	0.611921
chr6_471001_472000	NMF-cluster 4	0.173616	-0.235014	0.611921
chr6_6000001_6001000	NMF-cluster 4	0.173616	-0.235014	0.611921
chr7_42081001_42082000	NMF-cluster 4	0.173616	-0.235014	0.611921
chr7_100003001_100004000	NMF-cluster 4	0.173616	-0.235014	0.611921
chr8_142624001_142625000	NMF-cluster 4	0.173616	-0.235014	0.611921
chr11_10742001_10743000	NMF-cluster 4	0.173616	-0.235014	0.611921
chr12_15562001_15563000	NMF-cluster 4	0.173616	-0.235014	0.611921
chr1_77541001_77542000	NMF-cluster 4	0.173616	0.235014	0.611921
chr1_89636001_89637000	NMF-cluster 4	0.173616	0.235014	0.611921
chr2_231684001_231685000	NMF-cluster 4	0.173616	0.235014	0.611921
chr3_104521001_104522000	NMF-cluster 4	0.173616	0.235014	0.611921
chr3_185175001_185176000	NMF-cluster 4	0.173616	0.235014	0.611921
chr4_52261001_52262000	NMF-cluster 4	0.173616	0.235014	0.611921
chr4_140116001_140117000	NMF-cluster 4	0.173616	0.235014	0.611921
chr4_155676001_155677000	NMF-cluster 4	0.173616	0.235014	0.611921
chr6_43398001_43399000	NMF-cluster 4	0.173616	0.235014	0.611921
chr6_106445001_106446000	NMF-cluster 4	0.173616	0.235014	0.611921
chr11_36747001_36748000	NMF-cluster 4	0.173616	0.235014	0.611921
chr11_44616001_44617000	NMF-cluster 4	0.173616	0.235014	0.611921
chr11_71489001_71490000	NMF-cluster 4	0.173616	0.235014	0.611921
chr15_85312001_85313000	NMF-cluster 4	0.173616	0.235014	0.611921
chr16_88781001_88782000	NMF-cluster 4	0.173616	0.235014	0.611921
chr19_6674001_6675000	NMF-cluster 4	0.173616	0.235014	0.611921
chrX_45753001_45754000	NMF-cluster 4	0.173616	0.235014	0.611921
chr1_100452001_100453000	NMF-cluster 4	0.17414	-0.234734	0.612632
chr1_183195001_183196000	NMF-cluster 4	0.17414	-0.234734	0.612632
chr2_37667001_37668000	NMF-cluster 4	0.17414	-0.234734	0.612632
chr2_46268001_46269000	NMF-cluster 4	0.17414	0.234734	0.612632
chr2_120248001_120249000	NMF-cluster 4	0.17414	0.234734	0.612632
chr2_150624001_150625000	NMF-cluster 4	0.17414	-0.234734	0.612632
chr3_45514001_45515000	NMF-cluster 4	0.17414	-0.234734	0.612632
chr3_58952001_58953000	NMF-cluster 4	0.17414	-0.234734	0.612632
chr3_66441001_66442000	NMF-cluster 4	0.17414	-0.234734	0.612632
chr3_101803001_101804000	NMF-cluster 4	0.17414	0.234734	0.612632
chr4_145299001_145300000	NMF-cluster 4	0.17414	-0.234734	0.612632
chr5_177318001_177319000	NMF-cluster 4	0.17414	0.234734	0.612632
chr6_170087001_170088000	NMF-cluster 4	0.17414	0.234734	0.612632
chr7_1987001_1988000	NMF-cluster 4	0.17414	-0.234734	0.612632
chr7_46626001_46627000	NMF-cluster 4	0.17414	-0.234734	0.612632
chr7_94160001_94161000	NMF-cluster 4	0.17414	0.234734	0.612632
chr7_99380001_99381000	NMF-cluster 4	0.17414	0.234734	0.612632
chr10_80608001_80609000	NMF-cluster 4	0.17414	0.234734	0.612632
chr11_75388001_75389000	NMF-cluster 4	0.17414	0.234734	0.612632
chr12_68750001_68751000	NMF-cluster 4	0.17414	-0.234734	0.612632
chr13_30395001_30396000	NMF-cluster 4	0.17414	0.234734	0.612632
chr13_114111001_114112000	NMF-cluster 4	0.17414	-0.234734	0.612632
chr15_67013001_67014000	NMF-cluster 4	0.17414	-0.234734	0.612632
chr17_74730001_74731000	NMF-cluster 4	0.17414	0.234734	0.612632
chr20_24808001_24809000	NMF-cluster 4	0.17414	-0.234734	0.612632
chr22_25389001_25390000	NMF-cluster 4	0.17414	-0.234734	0.612632
chr1_14914001_14915000	NMF-cluster 4	0.174666	-0.234454	0.612865
chr1_201096001_201097000	NMF-cluster 4	0.174666	-0.234454	0.612865
chr2_20474001_20475000	NMF-cluster 4	0.174666	0.234454	0.612865
chr2_31297001_31298000	NMF-cluster 4	0.174666	0.234454	0.612865
chr2_128735001_128736000	NMF-cluster 4	0.174666	0.234454	0.612865
chr2_136246001_136247000	NMF-cluster 4	0.174666	-0.234454	0.612865
chr2_216015001_216016000	NMF-cluster 4	0.174666	-0.234454	0.612865
chr3_42033001_42034000	NMF-cluster 4	0.174666	-0.234454	0.612865
chr4_103009001_103010000	NMF-cluster 4	0.174666	0.234454	0.612865
chr5_124935001_124936000	NMF-cluster 4	0.174666	0.234454	0.612865
chr6_14276001_14277000	NMF-cluster 4	0.174666	0.234454	0.612865
chr7_5609001_5610000	NMF-cluster 4	0.174666	-0.234454	0.612865
chr7_28922001_28923000	NMF-cluster 4	0.174666	0.234454	0.612865
chr7_100476001_100477000	NMF-cluster 4	0.174666	0.234454	0.612865
chr9_81655001_81656000	NMF-cluster 4	0.174666	-0.234454	0.612865
chr9_121485001_121486000	NMF-cluster 4	0.174666	0.234454	0.612865
chr9_134455001_134456000	NMF-cluster 4	0.174666	-0.234454	0.612865
chr10_72084001_72085000	NMF-cluster 4	0.174666	-0.234454	0.612865
chr10_95964001_95965000	NMF-cluster 4	0.174666	0.234454	0.612865
chr10_128042001_128043000	NMF-cluster 4	0.174666	0.234454	0.612865
chr11_69443001_69444000	NMF-cluster 4	0.174666	0.234454	0.612865
chr13_99382001_99383000	NMF-cluster 4	0.174666	-0.234454	0.612865
chr14_34013001_34014000	NMF-cluster 4	0.174666	-0.234454	0.612865
chr14_75459001_75460000	NMF-cluster 4	0.174666	0.234454	0.612865
chr14_76918001_76919000	NMF-cluster 4	0.174666	0.234454	0.612865
chr15_70142001_70143000	NMF-cluster 4	0.174666	0.234454	0.612865
chr16_88170001_88171000	NMF-cluster 4	0.174666	0.234454	0.612865
chr16_88527001_88528000	NMF-cluster 4	0.174666	-0.234454	0.612865
chr16_89032001_89033000	NMF-cluster 4	0.174666	0.234454	0.612865
chr17_31596001_31597000	NMF-cluster 4	0.174666	0.234454	0.612865
chr17_80789001_80790000	NMF-cluster 4	0.174666	0.234454	0.612865
chr17_82849001_82850000	NMF-cluster 4	0.174666	0.234454	0.612865
chr19_9430001_9431000	NMF-cluster 4	0.174666	-0.234454	0.612865
chr20_2301001_2302000	NMF-cluster 4	0.174666	0.234454	0.612865
chr20_4083001_4084000	NMF-cluster 4	0.174666	0.234454	0.612865
chr20_24951001_24952000	NMF-cluster 4	0.174666	0.234454	0.612865
chr20_32481001_32482000	NMF-cluster 4	0.174666	-0.234454	0.612865
chrY_7339001_7340000	NMF-cluster 4	0.174703	-0.234721	0.61295
chr1_36232001_36233000	NMF-cluster 4	0.175193	-0.234174	0.613449
chr1_41673001_41674000	NMF-cluster 4	0.175193	-0.234174	0.613449
chr1_163014001_163015000	NMF-cluster 4	0.175193	-0.234174	0.613449
chr2_54597001_54598000	NMF-cluster 4	0.175193	-0.234174	0.613449
chr2_128902001_128903000	NMF-cluster 4	0.175193	-0.234174	0.613449
chr2_201191001_201192000	NMF-cluster 4	0.175193	-0.234174	0.613449
chr2_224603001_224604000	NMF-cluster 4	0.175193	-0.234174	0.613449
chr3_23650001_23651000	NMF-cluster 4	0.175193	0.234174	0.613449
chr3_121997001_121998000	NMF-cluster 4	0.175193	0.234174	0.613449
chr4_152485001_152486000	NMF-cluster 4	0.175193	-0.234174	0.613449
chr5_16843001_16844000	NMF-cluster 4	0.175193	-0.234174	0.613449
chr5_56737001_56738000	NMF-cluster 4	0.175193	0.234174	0.613449
chr6_136593001_136594000	NMF-cluster 4	0.175193	0.234174	0.613449
chr6_158837001_158838000	NMF-cluster 4	0.175193	0.234174	0.613449
chr7_139708001_139709000	NMF-cluster 4	0.175193	-0.234174	0.613449
chr9_6683001_6684000	NMF-cluster 4	0.175193	0.234174	0.613449
chr9_106921001_106922000	NMF-cluster 4	0.175193	-0.234174	0.613449
chr9_121232001_121233000	NMF-cluster 4	0.175193	0.234174	0.613449
chr10_72682001_72683000	NMF-cluster 4	0.175193	-0.234174	0.613449
chr11_8202001_8203000	NMF-cluster 4	0.175193	0.234174	0.613449
chr11_66326001_66327000	NMF-cluster 4	0.175193	0.234174	0.613449
chr15_89132001_89133000	NMF-cluster 4	0.175193	0.234174	0.613449
chr16_12320001_12321000	NMF-cluster 4	0.175193	-0.234174	0.613449
chr16_57532001_57533000	NMF-cluster 4	0.175193	-0.234174	0.613449
chr16_66274001_66275000	NMF-cluster 4	0.175193	0.234174	0.613449
chr17_8091001_8092000	NMF-cluster 4	0.175193	0.234174	0.613449
chr17_64810001_64811000	NMF-cluster 4	0.175193	0.234174	0.613449
chr20_1832001_1833000	NMF-cluster 4	0.175193	0.234174	0.613449
chr1_153386001_153387000	NMF-cluster 4	0.175721	0.233894	0.614383
chr2_32592001_32593000	NMF-cluster 4	0.175721	0.233894	0.614383
chr5_178467001_178468000	NMF-cluster 4	0.175721	0.233894	0.614383
chr6_25027001_25028000	NMF-cluster 4	0.175721	0.233894	0.614383
chr6_105876001_105877000	NMF-cluster 4	0.175721	0.233894	0.614383
chr7_69419001_69420000	NMF-cluster 4	0.175721	0.233894	0.614383
chr7_74293001_74294000	NMF-cluster 4	0.175721	0.233894	0.614383
chr9_133002001_133003000	NMF-cluster 4	0.175721	0.233894	0.614383
chr12_18824001_18825000	NMF-cluster 4	0.175721	0.233894	0.614383
chr14_64632001_64633000	NMF-cluster 4	0.175721	0.233894	0.614383
chr18_62437001_62438000	NMF-cluster 4	0.175721	0.233894	0.614383
chrX_23726001_23727000	NMF-cluster 4	0.175721	0.233894	0.614383
chr2_43221001_43222000	NMF-cluster 4	0.175721	-0.233894	0.614383
chr2_130824001_130825000	NMF-cluster 4	0.175721	-0.233894	0.614383
chr3_61637001_61638000	NMF-cluster 4	0.175721	-0.233894	0.614383
chr8_57421001_57422000	NMF-cluster 4	0.175721	-0.233894	0.614383
chr14_99259001_99260000	NMF-cluster 4	0.175721	-0.233894	0.614383
chr16_11252001_11253000	NMF-cluster 4	0.175721	-0.233894	0.614383
chr17_30364001_30365000	NMF-cluster 4	0.175721	-0.233894	0.614383
chr17_65039001_65040000	NMF-cluster 4	0.175721	-0.233894	0.614383
chr21_14542001_14543000	NMF-cluster 4	0.175721	-0.233894	0.614383
chr2_62180001_62181000	NMF-cluster 4	0.17625	0.233613	0.614883
chr2_207241001_207242000	NMF-cluster 4	0.17625	0.233613	0.614883
chr3_13046001_13047000	NMF-cluster 4	0.17625	0.233613	0.614883
chr4_40288001_40289000	NMF-cluster 4	0.17625	0.233613	0.614883
chr5_178194001_178195000	NMF-cluster 4	0.17625	0.233613	0.614883
chr6_48027001_48028000	NMF-cluster 4	0.17625	0.233613	0.614883
chr8_11417001_11418000	NMF-cluster 4	0.17625	0.233613	0.614883
chr8_37883001_37884000	NMF-cluster 4	0.17625	0.233613	0.614883
chr8_141131001_141132000	NMF-cluster 4	0.17625	0.233613	0.614883
chr10_2928001_2929000	NMF-cluster 4	0.17625	0.233613	0.614883
chr10_30415001_30416000	NMF-cluster 4	0.17625	0.233613	0.614883
chr11_47886001_47887000	NMF-cluster 4	0.17625	0.233613	0.614883
chr11_78371001_78372000	NMF-cluster 4	0.17625	0.233613	0.614883
chr12_124921001_124922000	NMF-cluster 4	0.17625	0.233613	0.614883
chr13_30143001_30144000	NMF-cluster 4	0.17625	0.233613	0.614883
chr14_66140001_66141000	NMF-cluster 4	0.17625	0.233613	0.614883
chr15_62047001_62048000	NMF-cluster 4	0.17625	0.233613	0.614883
chr1_207955001_207956000	NMF-cluster 4	0.17625	-0.233613	0.614883
chr3_72425001_72426000	NMF-cluster 4	0.17625	-0.233613	0.614883
chr3_76383001_76384000	NMF-cluster 4	0.17625	-0.233613	0.614883
chr4_1133001_1134000	NMF-cluster 4	0.17625	-0.233613	0.614883
chr4_38655001_38656000	NMF-cluster 4	0.17625	-0.233613	0.614883
chr6_166287001_166288000	NMF-cluster 4	0.17625	-0.233613	0.614883
chr8_28185001_28186000	NMF-cluster 4	0.17625	-0.233613	0.614883
chr12_124224001_124225000	NMF-cluster 4	0.17625	-0.233613	0.614883
chr14_61557001_61558000	NMF-cluster 4	0.17625	-0.233613	0.614883
chr15_61831001_61832000	NMF-cluster 4	0.17625	-0.233613	0.614883
chr15_88624001_88625000	NMF-cluster 4	0.17625	-0.233613	0.614883
chr15_94258001_94259000	NMF-cluster 4	0.17625	-0.233613	0.614883
chr18_76922001_76923000	NMF-cluster 4	0.17625	-0.233613	0.614883
chr20_24842001_24843000	NMF-cluster 4	0.17625	-0.233613	0.614883
chr1_167805001_167806000	NMF-cluster 4	0.176781	0.233333	0.615297
chr2_74844001_74845000	NMF-cluster 4	0.176781	0.233333	0.615297
chr2_96913001_96914000	NMF-cluster 4	0.176781	0.233333	0.615297
chr3_17841001_17842000	NMF-cluster 4	0.176781	0.233333	0.615297
chr4_108527001_108528000	NMF-cluster 4	0.176781	0.233333	0.615297
chr4_112127001_112128000	NMF-cluster 4	0.176781	0.233333	0.615297
chr4_140057001_140058000	NMF-cluster 4	0.176781	0.233333	0.615297
chr5_57030001_57031000	NMF-cluster 4	0.176781	0.233333	0.615297
chr5_150144001_150145000	NMF-cluster 4	0.176781	0.233333	0.615297
chr6_339001_340000	NMF-cluster 4	0.176781	0.233333	0.615297
chr6_45307001_45308000	NMF-cluster 4	0.176781	0.233333	0.615297
chr6_134517001_134518000	NMF-cluster 4	0.176781	0.233333	0.615297
chr7_76445001_76446000	NMF-cluster 4	0.176781	0.233333	0.615297
chr10_88152001_88153000	NMF-cluster 4	0.176781	0.233333	0.615297
chr11_78470001_78471000	NMF-cluster 4	0.176781	0.233333	0.615297
chr12_81942001_81943000	NMF-cluster 4	0.176781	0.233333	0.615297
chr12_89880001_89881000	NMF-cluster 4	0.176781	0.233333	0.615297
chr16_11673001_11674000	NMF-cluster 4	0.176781	0.233333	0.615297
chr18_45974001_45975000	NMF-cluster 4	0.176781	0.233333	0.615297
chr20_50342001_50343000	NMF-cluster 4	0.176781	0.233333	0.615297
chrX_40644001_40645000	NMF-cluster 4	0.176781	0.233333	0.615297
chrX_129961001_129962000	NMF-cluster 4	0.176781	0.233333	0.615297
chrX_154980001_154981000	NMF-cluster 4	0.176781	0.233333	0.615297
chr1_42157001_42158000	NMF-cluster 4	0.176781	-0.233333	0.615297
chr6_33610001_33611000	NMF-cluster 4	0.176781	-0.233333	0.615297
chr7_87212001_87213000	NMF-cluster 4	0.176781	-0.233333	0.615297
chr8_229001_230000	NMF-cluster 4	0.176781	-0.233333	0.615297
chr8_37262001_37263000	NMF-cluster 4	0.176781	-0.233333	0.615297
chr9_128027001_128028000	NMF-cluster 4	0.176781	-0.233333	0.615297
chr10_98309001_98310000	NMF-cluster 4	0.176781	-0.233333	0.615297
chr11_94244001_94245000	NMF-cluster 4	0.176781	-0.233333	0.615297
chr12_79928001_79929000	NMF-cluster 4	0.176781	-0.233333	0.615297
chr12_124278001_124279000	NMF-cluster 4	0.176781	-0.233333	0.615297
chrY_20764001_20765000	NMF-cluster 4	0.176873	-0.233577	0.615577
chr1_143256001_143257000	NMF-cluster 4	0.17725	0.23338	0.615931
chr1_31550001_31551000	NMF-cluster 4	0.177312	0.233053	0.615931
chr1_156281001_156282000	NMF-cluster 4	0.177312	0.233053	0.615931
chr3_184676001_184677000	NMF-cluster 4	0.177312	0.233053	0.615931
chr4_87849001_87850000	NMF-cluster 4	0.177312	0.233053	0.615931
chr5_40407001_40408000	NMF-cluster 4	0.177312	0.233053	0.615931
chr5_169805001_169806000	NMF-cluster 4	0.177312	0.233053	0.615931
chr6_13259001_13260000	NMF-cluster 4	0.177312	0.233053	0.615931
chr7_70354001_70355000	NMF-cluster 4	0.177312	0.233053	0.615931
chr8_141088001_141089000	NMF-cluster 4	0.177312	0.233053	0.615931
chr9_110157001_110158000	NMF-cluster 4	0.177312	0.233053	0.615931
chr9_111985001_111986000	NMF-cluster 4	0.177312	0.233053	0.615931
chr14_57928001_57929000	NMF-cluster 4	0.177312	0.233053	0.615931
chr16_81799001_81800000	NMF-cluster 4	0.177312	0.233053	0.615931
chr16_89525001_89526000	NMF-cluster 4	0.177312	0.233053	0.615931
chr17_6936001_6937000	NMF-cluster 4	0.177312	0.233053	0.615931
chr17_57136001_57137000	NMF-cluster 4	0.177312	0.233053	0.615931
chr19_7652001_7653000	NMF-cluster 4	0.177312	0.233053	0.615931
chr21_34983001_34984000	NMF-cluster 4	0.177312	0.233053	0.615931
chr22_45864001_45865000	NMF-cluster 4	0.177312	0.233053	0.615931
chr1_91684001_91685000	NMF-cluster 4	0.177312	-0.233053	0.615931
chr1_167620001_167621000	NMF-cluster 4	0.177312	-0.233053	0.615931
chr2_96963001_96964000	NMF-cluster 4	0.177312	-0.233053	0.615931
chr5_181187001_181188000	NMF-cluster 4	0.177312	-0.233053	0.615931
chr12_122910001_122911000	NMF-cluster 4	0.177312	-0.233053	0.615931
chr20_20603001_20604000	NMF-cluster 4	0.177312	-0.233053	0.615931
chr20_34769001_34770000	NMF-cluster 4	0.177312	-0.233053	0.615931
chrY_7731001_7732000	NMF-cluster 4	0.177419	-0.233292	0.616259
chr13_21798001_21799000	NMF-cluster 4	0.177576	-0.23321	0.616263
chr5_14925001_14926000	NMF-cluster 4	0.177844	0.23307	0.616263
chr1_167566001_167567000	NMF-cluster 4	0.177845	0.232773	0.616263
chr2_45827001_45828000	NMF-cluster 4	0.177845	0.232773	0.616263
chr2_112941001_112942000	NMF-cluster 4	0.177845	0.232773	0.616263
chr4_86908001_86909000	NMF-cluster 4	0.177845	0.232773	0.616263
chr5_94632001_94633000	NMF-cluster 4	0.177845	0.232773	0.616263
chr7_5678001_5679000	NMF-cluster 4	0.177845	0.232773	0.616263
chr7_76291001_76292000	NMF-cluster 4	0.177845	0.232773	0.616263
chr9_68979001_68980000	NMF-cluster 4	0.177845	0.232773	0.616263
chr9_114739001_114740000	NMF-cluster 4	0.177845	0.232773	0.616263
chr11_104934001_104935000	NMF-cluster 4	0.177845	0.232773	0.616263
chr12_118347001_118348000	NMF-cluster 4	0.177845	0.232773	0.616263
chr13_99269001_99270000	NMF-cluster 4	0.177845	0.232773	0.616263
chr13_110698001_110699000	NMF-cluster 4	0.177845	0.232773	0.616263
chr17_63922001_63923000	NMF-cluster 4	0.177845	0.232773	0.616263
chr19_17109001_17110000	NMF-cluster 4	0.177845	0.232773	0.616263
chr22_42300001_42301000	NMF-cluster 4	0.177845	0.232773	0.616263
chrX_10397001_10398000	NMF-cluster 4	0.177845	0.232773	0.616263
chr1_3033001_3034000	NMF-cluster 4	0.177845	-0.232773	0.616263
chr1_11281001_11282000	NMF-cluster 4	0.177845	-0.232773	0.616263
chr2_8394001_8395000	NMF-cluster 4	0.177845	-0.232773	0.616263
chr4_4430001_4431000	NMF-cluster 4	0.177845	-0.232773	0.616263
chr4_123444001_123445000	NMF-cluster 4	0.177845	-0.232773	0.616263
chr5_119411001_119412000	NMF-cluster 4	0.177845	-0.232773	0.616263
chr5_171479001_171480000	NMF-cluster 4	0.177845	-0.232773	0.616263
chr9_90192001_90193000	NMF-cluster 4	0.177845	-0.232773	0.616263
chr12_113239001_113240000	NMF-cluster 4	0.177845	-0.232773	0.616263
chr13_109731001_109732000	NMF-cluster 4	0.177845	-0.232773	0.616263
chr15_86010001_86011000	NMF-cluster 4	0.177845	-0.232773	0.616263
chr16_11232001_11233000	NMF-cluster 4	0.177845	-0.232773	0.616263
chr16_80580001_80581000	NMF-cluster 4	0.177845	-0.232773	0.616263
chr16_88934001_88935000	NMF-cluster 4	0.177845	-0.232773	0.616263
chr17_8939001_8940000	NMF-cluster 4	0.177845	-0.232773	0.616263
chr2_47016001_47017000	NMF-cluster 4	0.178379	0.232493	0.616856
chr3_46928001_46929000	NMF-cluster 4	0.178379	0.232493	0.616856
chr5_40386001_40387000	NMF-cluster 4	0.178379	0.232493	0.616856
chr5_134545001_134546000	NMF-cluster 4	0.178379	0.232493	0.616856
chr6_89298001_89299000	NMF-cluster 4	0.178379	0.232493	0.616856
chr7_27339001_27340000	NMF-cluster 4	0.178379	0.232493	0.616856
chr8_133092001_133093000	NMF-cluster 4	0.178379	0.232493	0.616856
chr9_7150001_7151000	NMF-cluster 4	0.178379	0.232493	0.616856
chr12_54442001_54443000	NMF-cluster 4	0.178379	0.232493	0.616856
chr13_36513001_36514000	NMF-cluster 4	0.178379	0.232493	0.616856
chr13_60134001_60135000	NMF-cluster 4	0.178379	0.232493	0.616856
chr17_50852001_50853000	NMF-cluster 4	0.178379	0.232493	0.616856
chr18_13493001_13494000	NMF-cluster 4	0.178379	0.232493	0.616856
chr21_35234001_35235000	NMF-cluster 4	0.178379	0.232493	0.616856
chrX_38878001_38879000	NMF-cluster 4	0.178379	0.232493	0.616856
chrX_110108001_110109000	NMF-cluster 4	0.178379	0.232493	0.616856
chr1_59047001_59048000	NMF-cluster 4	0.178379	-0.232493	0.616856
chr1_108956001_108957000	NMF-cluster 4	0.178379	-0.232493	0.616856
chr1_235423001_235424000	NMF-cluster 4	0.178379	-0.232493	0.616856
chr2_4528001_4529000	NMF-cluster 4	0.178379	-0.232493	0.616856
chr2_108987001_108988000	NMF-cluster 4	0.178379	-0.232493	0.616856
chr2_157404001_157405000	NMF-cluster 4	0.178379	-0.232493	0.616856
chr7_129494001_129495000	NMF-cluster 4	0.178379	-0.232493	0.616856
chr9_8695001_8696000	NMF-cluster 4	0.178379	-0.232493	0.616856
chr12_124441001_124442000	NMF-cluster 4	0.178379	-0.232493	0.616856
chr15_40452001_40453000	NMF-cluster 4	0.178379	-0.232493	0.616856
chr15_61528001_61529000	NMF-cluster 4	0.178379	-0.232493	0.616856
chr17_6575001_6576000	NMF-cluster 4	0.178379	-0.232493	0.616856
chr22_50140001_50141000	NMF-cluster 4	0.178379	-0.232493	0.616856
chr21_8416001_8417000	NMF-cluster 4	0.178478	0.232738	0.617149
chr1_10388001_10389000	NMF-cluster 4	0.178914	0.232213	0.617149
chr2_239776001_239777000	NMF-cluster 4	0.178914	0.232213	0.617149
chr3_31399001_31400000	NMF-cluster 4	0.178914	0.232213	0.617149
chr6_110805001_110806000	NMF-cluster 4	0.178914	0.232213	0.617149
chr7_73247001_73248000	NMF-cluster 4	0.178914	0.232213	0.617149
chr7_93431001_93432000	NMF-cluster 4	0.178914	0.232213	0.617149
chr8_119116001_119117000	NMF-cluster 4	0.178914	0.232213	0.617149
chr10_79399001_79400000	NMF-cluster 4	0.178914	0.232213	0.617149
chr10_89898001_89899000	NMF-cluster 4	0.178914	0.232213	0.617149
chr12_10406001_10407000	NMF-cluster 4	0.178914	0.232213	0.617149
chr16_29721001_29722000	NMF-cluster 4	0.178914	0.232213	0.617149
chr17_81601001_81602000	NMF-cluster 4	0.178914	0.232213	0.617149
chr18_74454001_74455000	NMF-cluster 4	0.178914	0.232213	0.617149
chr19_4078001_4079000	NMF-cluster 4	0.178914	0.232213	0.617149
chr19_5139001_5140000	NMF-cluster 4	0.178914	0.232213	0.617149
chr19_14349001_14350000	NMF-cluster 4	0.178914	0.232213	0.617149
chr19_44795001_44796000	NMF-cluster 4	0.178914	0.232213	0.617149
chr20_48723001_48724000	NMF-cluster 4	0.178914	0.232213	0.617149
chr1_160460001_160461000	NMF-cluster 4	0.178914	-0.232213	0.617149
chr3_28211001_28212000	NMF-cluster 4	0.178914	-0.232213	0.617149
chr4_7227001_7228000	NMF-cluster 4	0.178914	-0.232213	0.617149
chr4_102630001_102631000	NMF-cluster 4	0.178914	-0.232213	0.617149
chr6_33609001_33610000	NMF-cluster 4	0.178914	-0.232213	0.617149
chr7_24200001_24201000	NMF-cluster 4	0.178914	-0.232213	0.617149
chr7_151303001_151304000	NMF-cluster 4	0.178914	-0.232213	0.617149
chr7_152575001_152576000	NMF-cluster 4	0.178914	-0.232213	0.617149
chr8_10356001_10357000	NMF-cluster 4	0.178914	-0.232213	0.617149
chr10_359001_360000	NMF-cluster 4	0.178914	-0.232213	0.617149
chr10_1348001_1349000	NMF-cluster 4	0.178914	-0.232213	0.617149
chr10_44973001_44974000	NMF-cluster 4	0.178914	-0.232213	0.617149
chr11_68528001_68529000	NMF-cluster 4	0.178914	-0.232213	0.617149
chr12_79275001_79276000	NMF-cluster 4	0.178914	-0.232213	0.617149
chr14_56217001_56218000	NMF-cluster 4	0.178914	-0.232213	0.617149
chr20_48398001_48399000	NMF-cluster 4	0.178914	-0.232213	0.617149
chr21_45327001_45328000	NMF-cluster 4	0.178914	-0.232213	0.617149
chr1_21664001_21665000	NMF-cluster 4	0.17945	0.231933	0.617488
chr1_204476001_204477000	NMF-cluster 4	0.17945	0.231933	0.617488
chr2_97708001_97709000	NMF-cluster 4	0.17945	0.231933	0.617488
chr2_202636001_202637000	NMF-cluster 4	0.17945	-0.231933	0.617488
chr3_14233001_14234000	NMF-cluster 4	0.17945	-0.231933	0.617488
chr3_107629001_107630000	NMF-cluster 4	0.17945	0.231933	0.617488
chr3_157618001_157619000	NMF-cluster 4	0.17945	0.231933	0.617488
chr3_197356001_197357000	NMF-cluster 4	0.17945	-0.231933	0.617488
chr4_3346001_3347000	NMF-cluster 4	0.17945	0.231933	0.617488
chr4_25878001_25879000	NMF-cluster 4	0.17945	0.231933	0.617488
chr4_27027001_27028000	NMF-cluster 4	0.17945	-0.231933	0.617488
chr4_122762001_122763000	NMF-cluster 4	0.17945	0.231933	0.617488
chr5_80253001_80254000	NMF-cluster 4	0.17945	-0.231933	0.617488
chr6_142934001_142935000	NMF-cluster 4	0.17945	0.231933	0.617488
chr6_149366001_149367000	NMF-cluster 4	0.17945	-0.231933	0.617488
chr7_106768001_106769000	NMF-cluster 4	0.17945	0.231933	0.617488
chr9_109118001_109119000	NMF-cluster 4	0.17945	-0.231933	0.617488
chr10_784001_785000	NMF-cluster 4	0.17945	-0.231933	0.617488
chr10_15472001_15473000	NMF-cluster 4	0.17945	0.231933	0.617488
chr10_60236001_60237000	NMF-cluster 4	0.17945	0.231933	0.617488
chr11_13861001_13862000	NMF-cluster 4	0.17945	-0.231933	0.617488
chr12_85469001_85470000	NMF-cluster 4	0.17945	-0.231933	0.617488
chr12_121992001_121993000	NMF-cluster 4	0.17945	0.231933	0.617488
chr12_132356001_132357000	NMF-cluster 4	0.17945	-0.231933	0.617488
chr13_106688001_106689000	NMF-cluster 4	0.17945	0.231933	0.617488
chr14_51844001_51845000	NMF-cluster 4	0.17945	0.231933	0.617488
chr14_52311001_52312000	NMF-cluster 4	0.17945	0.231933	0.617488
chr14_74861001_74862000	NMF-cluster 4	0.17945	0.231933	0.617488
chr16_68782001_68783000	NMF-cluster 4	0.17945	0.231933	0.617488
chr17_21463001_21464000	NMF-cluster 4	0.17945	-0.231933	0.617488
chr18_839001_840000	NMF-cluster 4	0.17945	-0.231933	0.617488
chr18_78239001_78240000	NMF-cluster 4	0.17945	-0.231933	0.617488
chr20_41063001_41064000	NMF-cluster 4	0.17945	0.231933	0.617488
chr21_36603001_36604000	NMF-cluster 4	0.17945	-0.231933	0.617488
chr22_38311001_38312000	NMF-cluster 4	0.17945	0.231933	0.617488
chr1_61157001_61158000	NMF-cluster 4	0.179987	0.231653	0.618337
chr2_48344001_48345000	NMF-cluster 4	0.179987	-0.231653	0.618337
chr2_53969001_53970000	NMF-cluster 4	0.179987	-0.231653	0.618337
chr2_217223001_217224000	NMF-cluster 4	0.179987	0.231653	0.618337
chr5_89457001_89458000	NMF-cluster 4	0.179987	0.231653	0.618337
chr5_133829001_133830000	NMF-cluster 4	0.179987	0.231653	0.618337
chr6_6616001_6617000	NMF-cluster 4	0.179987	-0.231653	0.618337
chr7_98640001_98641000	NMF-cluster 4	0.179987	-0.231653	0.618337
chr9_96150001_96151000	NMF-cluster 4	0.179987	0.231653	0.618337
chr9_123175001_123176000	NMF-cluster 4	0.179987	0.231653	0.618337
chr13_84656001_84657000	NMF-cluster 4	0.179987	-0.231653	0.618337
chr14_75515001_75516000	NMF-cluster 4	0.179987	0.231653	0.618337
chr15_77003001_77004000	NMF-cluster 4	0.179987	0.231653	0.618337
chr16_27110001_27111000	NMF-cluster 4	0.179987	-0.231653	0.618337
chr16_84600001_84601000	NMF-cluster 4	0.179987	0.231653	0.618337
chr16_86604001_86605000	NMF-cluster 4	0.179987	-0.231653	0.618337
chr17_27401001_27402000	NMF-cluster 4	0.179987	0.231653	0.618337
chr17_65023001_65024000	NMF-cluster 4	0.179987	-0.231653	0.618337
chr17_78817001_78818000	NMF-cluster 4	0.179987	-0.231653	0.618337
chr20_24305001_24306000	NMF-cluster 4	0.179987	0.231653	0.618337
chr20_32491001_32492000	NMF-cluster 4	0.179987	-0.231653	0.618337
chr22_17796001_17797000	NMF-cluster 4	0.179987	-0.231653	0.618337
chrX_19725001_19726000	NMF-cluster 4	0.179987	0.231653	0.618337
chr8_92606001_92607000	NMF-cluster 4	0.179998	-0.231949	0.618337
chr1_77515001_77516000	NMF-cluster 4	0.180526	0.231373	0.618902
chr1_204493001_204494000	NMF-cluster 4	0.180526	-0.231373	0.618902
chr1_205266001_205267000	NMF-cluster 4	0.180526	0.231373	0.618902
chr1_246609001_246610000	NMF-cluster 4	0.180526	0.231373	0.618902
chr2_22283001_22284000	NMF-cluster 4	0.180526	0.231373	0.618902
chr2_73948001_73949000	NMF-cluster 4	0.180526	0.231373	0.618902
chr2_190717001_190718000	NMF-cluster 4	0.180526	0.231373	0.618902
chr3_125921001_125922000	NMF-cluster 4	0.180526	0.231373	0.618902
chr4_38178001_38179000	NMF-cluster 4	0.180526	-0.231373	0.618902
chr4_85607001_85608000	NMF-cluster 4	0.180526	-0.231373	0.618902
chr4_169293001_169294000	NMF-cluster 4	0.180526	0.231373	0.618902
chr5_124916001_124917000	NMF-cluster 4	0.180526	0.231373	0.618902
chr7_18859001_18860000	NMF-cluster 4	0.180526	0.231373	0.618902
chr9_92654001_92655000	NMF-cluster 4	0.180526	-0.231373	0.618902
chr10_113239001_113240000	NMF-cluster 4	0.180526	0.231373	0.618902
chr12_117863001_117864000	NMF-cluster 4	0.180526	0.231373	0.618902
chr13_28408001_28409000	NMF-cluster 4	0.180526	-0.231373	0.618902
chr13_88920001_88921000	NMF-cluster 4	0.180526	0.231373	0.618902
chr13_111470001_111471000	NMF-cluster 4	0.180526	-0.231373	0.618902
chr14_75142001_75143000	NMF-cluster 4	0.180526	0.231373	0.618902
chr15_81942001_81943000	NMF-cluster 4	0.180526	-0.231373	0.618902
chr16_17375001_17376000	NMF-cluster 4	0.180526	0.231373	0.618902
chr17_534001_535000	NMF-cluster 4	0.180526	0.231373	0.618902
chr17_4636001_4637000	NMF-cluster 4	0.180526	0.231373	0.618902
chr17_83120001_83121000	NMF-cluster 4	0.180526	0.231373	0.618902
chr18_9989001_9990000	NMF-cluster 4	0.180526	0.231373	0.618902
chr19_17383001_17384000	NMF-cluster 4	0.180526	0.231373	0.618902
chr19_37921001_37922000	NMF-cluster 4	0.180526	-0.231373	0.618902
chr22_49368001_49369000	NMF-cluster 4	0.180526	-0.231373	0.618902
chr1_15156001_15157000	NMF-cluster 4	0.181065	-0.231092	0.619675
chr1_37922001_37923000	NMF-cluster 4	0.181065	0.231092	0.619675
chr1_44652001_44653000	NMF-cluster 4	0.181065	0.231092	0.619675
chr1_184491001_184492000	NMF-cluster 4	0.181065	0.231092	0.619675
chr2_136211001_136212000	NMF-cluster 4	0.181065	-0.231092	0.619675
chr2_193331001_193332000	NMF-cluster 4	0.181065	0.231092	0.619675
chr3_30665001_30666000	NMF-cluster 4	0.181065	-0.231092	0.619675
chr5_78574001_78575000	NMF-cluster 4	0.181065	0.231092	0.619675
chr5_139664001_139665000	NMF-cluster 4	0.181065	0.231092	0.619675
chr6_5786001_5787000	NMF-cluster 4	0.181065	-0.231092	0.619675
chr6_12354001_12355000	NMF-cluster 4	0.181065	0.231092	0.619675
chr8_37574001_37575000	NMF-cluster 4	0.181065	0.231092	0.619675
chr8_120803001_120804000	NMF-cluster 4	0.181065	0.231092	0.619675
chr8_128231001_128232000	NMF-cluster 4	0.181065	0.231092	0.619675
chr9_89744001_89745000	NMF-cluster 4	0.181065	-0.231092	0.619675
chr9_137095001_137096000	NMF-cluster 4	0.181065	-0.231092	0.619675
chr10_2885001_2886000	NMF-cluster 4	0.181065	-0.231092	0.619675
chr11_111410001_111411000	NMF-cluster 4	0.181065	0.231092	0.619675
chr11_128325001_128326000	NMF-cluster 4	0.181065	-0.231092	0.619675
chr15_58475001_58476000	NMF-cluster 4	0.181065	0.231092	0.619675
chr16_4200001_4201000	NMF-cluster 4	0.181065	0.231092	0.619675
chr17_65523001_65524000	NMF-cluster 4	0.181065	-0.231092	0.619675
chr20_49868001_49869000	NMF-cluster 4	0.181065	0.231092	0.619675
chr20_50006001_50007000	NMF-cluster 4	0.181065	0.231092	0.619675
chrX_136910001_136911000	NMF-cluster 4	0.181065	0.231092	0.619675
chr2_136051001_136052000	NMF-cluster 4	0.181081	-0.231389	0.619688
chr1_116489001_116490000	NMF-cluster 4	0.181606	-0.230812	0.620493
chr1_117759001_117760000	NMF-cluster 4	0.181606	-0.230812	0.620493
chr2_109508001_109509000	NMF-cluster 4	0.181606	-0.230812	0.620493
chr3_14336001_14337000	NMF-cluster 4	0.181606	-0.230812	0.620493
chr3_82093001_82094000	NMF-cluster 4	0.181606	-0.230812	0.620493
chr4_152064001_152065000	NMF-cluster 4	0.181606	-0.230812	0.620493
chr12_68592001_68593000	NMF-cluster 4	0.181606	-0.230812	0.620493
chr16_84111001_84112000	NMF-cluster 4	0.181606	-0.230812	0.620493
chr16_89484001_89485000	NMF-cluster 4	0.181606	-0.230812	0.620493
chr2_37855001_37856000	NMF-cluster 4	0.181606	0.230812	0.620493
chr6_53410001_53411000	NMF-cluster 4	0.181606	0.230812	0.620493
chr6_158811001_158812000	NMF-cluster 4	0.181606	0.230812	0.620493
chr7_2020001_2021000	NMF-cluster 4	0.181606	0.230812	0.620493
chr8_23065001_23066000	NMF-cluster 4	0.181606	0.230812	0.620493
chr9_124218001_124219000	NMF-cluster 4	0.181606	0.230812	0.620493
chr11_3894001_3895000	NMF-cluster 4	0.181606	0.230812	0.620493
chr13_36550001_36551000	NMF-cluster 4	0.181606	0.230812	0.620493
chr14_92473001_92474000	NMF-cluster 4	0.181606	0.230812	0.620493
chr16_85395001_85396000	NMF-cluster 4	0.181606	0.230812	0.620493
chr17_30104001_30105000	NMF-cluster 4	0.181606	0.230812	0.620493
chr18_49171001_49172000	NMF-cluster 4	0.181606	0.230812	0.620493
chr20_51541001_51542000	NMF-cluster 4	0.181606	0.230812	0.620493
chr22_37044001_37045000	NMF-cluster 4	0.181606	0.230812	0.620493
chr1_116933001_116934000	NMF-cluster 4	0.182148	-0.230532	0.621054
chr1_210251001_210252000	NMF-cluster 4	0.182148	-0.230532	0.621054
chr2_9549001_9550000	NMF-cluster 4	0.182148	-0.230532	0.621054
chr2_20415001_20416000	NMF-cluster 4	0.182148	-0.230532	0.621054
chr2_221465001_221466000	NMF-cluster 4	0.182148	-0.230532	0.621054
chr4_75391001_75392000	NMF-cluster 4	0.182148	-0.230532	0.621054
chr5_35822001_35823000	NMF-cluster 4	0.182148	-0.230532	0.621054
chr7_1099001_1100000	NMF-cluster 4	0.182148	-0.230532	0.621054
chr7_105719001_105720000	NMF-cluster 4	0.182148	-0.230532	0.621054
chr8_127977001_127978000	NMF-cluster 4	0.182148	-0.230532	0.621054
chr10_4860001_4861000	NMF-cluster 4	0.182148	-0.230532	0.621054
chr16_69358001_69359000	NMF-cluster 4	0.182148	-0.230532	0.621054
chr20_5692001_5693000	NMF-cluster 4	0.182148	-0.230532	0.621054
chr1_52479001_52480000	NMF-cluster 4	0.182148	0.230532	0.621054
chr1_157653001_157654000	NMF-cluster 4	0.182148	0.230532	0.621054
chr1_233113001_233114000	NMF-cluster 4	0.182148	0.230532	0.621054
chr2_218019001_218020000	NMF-cluster 4	0.182148	0.230532	0.621054
chr5_10452001_10453000	NMF-cluster 4	0.182148	0.230532	0.621054
chr5_139182001_139183000	NMF-cluster 4	0.182148	0.230532	0.621054
chr6_25007001_25008000	NMF-cluster 4	0.182148	0.230532	0.621054
chr6_159093001_159094000	NMF-cluster 4	0.182148	0.230532	0.621054
chr7_35729001_35730000	NMF-cluster 4	0.182148	0.230532	0.621054
chr7_92633001_92634000	NMF-cluster 4	0.182148	0.230532	0.621054
chr8_133486001_133487000	NMF-cluster 4	0.182148	0.230532	0.621054
chr10_102583001_102584000	NMF-cluster 4	0.182148	0.230532	0.621054
chr10_102584001_102585000	NMF-cluster 4	0.182148	0.230532	0.621054
chr10_102651001_102652000	NMF-cluster 4	0.182148	0.230532	0.621054
chr14_99747001_99748000	NMF-cluster 4	0.182148	0.230532	0.621054
chr19_45131001_45132000	NMF-cluster 4	0.182148	0.230532	0.621054
chrX_41331001_41332000	NMF-cluster 4	0.182148	0.230532	0.621054
chr1_60809001_60810000	NMF-cluster 4	0.182691	-0.230252	0.621746
chr2_64212001_64213000	NMF-cluster 4	0.182691	-0.230252	0.621746
chr2_120343001_120344000	NMF-cluster 4	0.182691	-0.230252	0.621746
chr3_58042001_58043000	NMF-cluster 4	0.182691	-0.230252	0.621746
chr3_71489001_71490000	NMF-cluster 4	0.182691	-0.230252	0.621746
chr7_5834001_5835000	NMF-cluster 4	0.182691	-0.230252	0.621746
chr7_154771001_154772000	NMF-cluster 4	0.182691	-0.230252	0.621746
chr15_92564001_92565000	NMF-cluster 4	0.182691	-0.230252	0.621746
chr17_60162001_60163000	NMF-cluster 4	0.182691	-0.230252	0.621746
chrX_39840001_39841000	NMF-cluster 4	0.182691	-0.230252	0.621746
chr1_118564001_118565000	NMF-cluster 4	0.182691	0.230252	0.621746
chr1_143238001_143239000	NMF-cluster 4	0.182691	0.230252	0.621746
chr1_217069001_217070000	NMF-cluster 4	0.182691	0.230252	0.621746
chr1_235999001_236000000	NMF-cluster 4	0.182691	0.230252	0.621746
chr3_10846001_10847000	NMF-cluster 4	0.182691	0.230252	0.621746
chr3_34109001_34110000	NMF-cluster 4	0.182691	0.230252	0.621746
chr6_12114001_12115000	NMF-cluster 4	0.182691	0.230252	0.621746
chr8_35897001_35898000	NMF-cluster 4	0.182691	0.230252	0.621746
chr11_122665001_122666000	NMF-cluster 4	0.182691	0.230252	0.621746
chr12_104740001_104741000	NMF-cluster 4	0.182691	0.230252	0.621746
chr12_122725001_122726000	NMF-cluster 4	0.182691	0.230252	0.621746
chr13_51670001_51671000	NMF-cluster 4	0.182691	0.230252	0.621746
chr14_63438001_63439000	NMF-cluster 4	0.182691	0.230252	0.621746
chr16_88769001_88770000	NMF-cluster 4	0.182691	0.230252	0.621746
chr20_63847001_63848000	NMF-cluster 4	0.182691	0.230252	0.621746
chr22_35376001_35377000	NMF-cluster 4	0.182691	0.230252	0.621746
chrX_71146001_71147000	NMF-cluster 4	0.182691	0.230252	0.621746
chr1_194768001_194769000	NMF-cluster 4	0.182989	-0.230408	0.622268
chr2_39865001_39866000	NMF-cluster 4	0.183235	-0.229972	0.622268
chr3_32428001_32429000	NMF-cluster 4	0.183235	-0.229972	0.622268
chr3_47416001_47417000	NMF-cluster 4	0.183235	-0.229972	0.622268
chr4_40284001_40285000	NMF-cluster 4	0.183235	-0.229972	0.622268
chr4_153488001_153489000	NMF-cluster 4	0.183235	-0.229972	0.622268
chr5_139353001_139354000	NMF-cluster 4	0.183235	-0.229972	0.622268
chr8_101080001_101081000	NMF-cluster 4	0.183235	-0.229972	0.622268
chr8_122830001_122831000	NMF-cluster 4	0.183235	-0.229972	0.622268
chr10_34135001_34136000	NMF-cluster 4	0.183235	-0.229972	0.622268
chr18_79258001_79259000	NMF-cluster 4	0.183235	-0.229972	0.622268
chr19_30719001_30720000	NMF-cluster 4	0.183235	-0.229972	0.622268
chr20_44672001_44673000	NMF-cluster 4	0.183235	-0.229972	0.622268
chr1_92953001_92954000	NMF-cluster 4	0.183235	0.229972	0.622268
chr1_204287001_204288000	NMF-cluster 4	0.183235	0.229972	0.622268
chr2_42961001_42962000	NMF-cluster 4	0.183235	0.229972	0.622268
chr2_64831001_64832000	NMF-cluster 4	0.183235	0.229972	0.622268
chr3_170258001_170259000	NMF-cluster 4	0.183235	0.229972	0.622268
chr5_119337001_119338000	NMF-cluster 4	0.183235	0.229972	0.622268
chr5_158559001_158560000	NMF-cluster 4	0.183235	0.229972	0.622268
chr6_11405001_11406000	NMF-cluster 4	0.183235	0.229972	0.622268
chr9_76491001_76492000	NMF-cluster 4	0.183235	0.229972	0.622268
chr11_2197001_2198000	NMF-cluster 4	0.183235	0.229972	0.622268
chr11_65915001_65916000	NMF-cluster 4	0.183235	0.229972	0.622268
chr12_32468001_32469000	NMF-cluster 4	0.183235	0.229972	0.622268
chr12_93135001_93136000	NMF-cluster 4	0.183235	0.229972	0.622268
chr15_77890001_77891000	NMF-cluster 4	0.183235	0.229972	0.622268
chr17_47001001_47002000	NMF-cluster 4	0.183235	0.229972	0.622268
chr20_23331001_23332000	NMF-cluster 4	0.183235	0.229972	0.622268
chr20_40498001_40499000	NMF-cluster 4	0.183235	0.229972	0.622268
chr20_62502001_62503000	NMF-cluster 4	0.183235	0.229972	0.622268
chr1_41428001_41429000	NMF-cluster 4	0.18378	0.229692	0.623305
chr2_64860001_64861000	NMF-cluster 4	0.18378	0.229692	0.623305
chr2_90028001_90029000	NMF-cluster 4	0.18378	0.229692	0.623305
chr3_157683001_157684000	NMF-cluster 4	0.18378	-0.229692	0.623305
chr6_42387001_42388000	NMF-cluster 4	0.18378	-0.229692	0.623305
chr6_44593001_44594000	NMF-cluster 4	0.18378	0.229692	0.623305
chr7_22082001_22083000	NMF-cluster 4	0.18378	-0.229692	0.623305
chr7_50397001_50398000	NMF-cluster 4	0.18378	-0.229692	0.623305
chr8_22916001_22917000	NMF-cluster 4	0.18378	0.229692	0.623305
chr11_76644001_76645000	NMF-cluster 4	0.18378	0.229692	0.623305
chr11_128341001_128342000	NMF-cluster 4	0.18378	-0.229692	0.623305
chr16_87075001_87076000	NMF-cluster 4	0.18378	-0.229692	0.623305
chr17_66440001_66441000	NMF-cluster 4	0.18378	0.229692	0.623305
chr19_15466001_15467000	NMF-cluster 4	0.18378	-0.229692	0.623305
chr19_58022001_58023000	NMF-cluster 4	0.18378	-0.229692	0.623305
chr22_21713001_21714000	NMF-cluster 4	0.18378	-0.229692	0.623305
chr22_49983001_49984000	NMF-cluster 4	0.18378	-0.229692	0.623305
chrX_16787001_16788000	NMF-cluster 4	0.18378	0.229692	0.623305
chrX_40303001_40304000	NMF-cluster 4	0.18378	0.229692	0.623305
chr1_20965001_20966000	NMF-cluster 4	0.184327	0.229412	0.624043
chr2_175234001_175235000	NMF-cluster 4	0.184327	0.229412	0.624043
chr2_207746001_207747000	NMF-cluster 4	0.184327	0.229412	0.624043
chr6_37176001_37177000	NMF-cluster 4	0.184327	0.229412	0.624043
chr6_148678001_148679000	NMF-cluster 4	0.184327	0.229412	0.624043
chr7_73211001_73212000	NMF-cluster 4	0.184327	0.229412	0.624043
chr7_74271001_74272000	NMF-cluster 4	0.184327	0.229412	0.624043
chr9_126533001_126534000	NMF-cluster 4	0.184327	0.229412	0.624043
chr9_134929001_134930000	NMF-cluster 4	0.184327	0.229412	0.624043
chr10_18472001_18473000	NMF-cluster 4	0.184327	0.229412	0.624043
chr11_46388001_46389000	NMF-cluster 4	0.184327	0.229412	0.624043
chr14_57929001_57930000	NMF-cluster 4	0.184327	0.229412	0.624043
chr15_67879001_67880000	NMF-cluster 4	0.184327	0.229412	0.624043
chr15_92845001_92846000	NMF-cluster 4	0.184327	0.229412	0.624043
chr17_18037001_18038000	NMF-cluster 4	0.184327	0.229412	0.624043
chr18_3526001_3527000	NMF-cluster 4	0.184327	0.229412	0.624043
chr20_36757001_36758000	NMF-cluster 4	0.184327	0.229412	0.624043
chr21_42591001_42592000	NMF-cluster 4	0.184327	0.229412	0.624043
chrX_49309001_49310000	NMF-cluster 4	0.184327	0.229412	0.624043
chr2_148814001_148815000	NMF-cluster 4	0.184327	-0.229412	0.624043
chr3_30681001_30682000	NMF-cluster 4	0.184327	-0.229412	0.624043
chr7_130922001_130923000	NMF-cluster 4	0.184327	-0.229412	0.624043
chr13_101949001_101950000	NMF-cluster 4	0.184327	-0.229412	0.624043
chr14_68368001_68369000	NMF-cluster 4	0.184327	-0.229412	0.624043
chr14_104443001_104444000	NMF-cluster 4	0.184327	-0.229412	0.624043
chr16_48612001_48613000	NMF-cluster 4	0.184327	-0.229412	0.624043
chr4_26826001_26827000	NMF-cluster 4	0.184875	0.229132	0.62504
chr4_83217001_83218000	NMF-cluster 4	0.184875	0.229132	0.62504
chr5_119016001_119017000	NMF-cluster 4	0.184875	0.229132	0.62504
chr6_14275001_14276000	NMF-cluster 4	0.184875	0.229132	0.62504
chr9_134407001_134408000	NMF-cluster 4	0.184875	0.229132	0.62504
chr13_113005001_113006000	NMF-cluster 4	0.184875	0.229132	0.62504
chr17_74841001_74842000	NMF-cluster 4	0.184875	0.229132	0.62504
chr18_11511001_11512000	NMF-cluster 4	0.184875	0.229132	0.62504
chr19_51785001_51786000	NMF-cluster 4	0.184875	0.229132	0.62504
chrX_154347001_154348000	NMF-cluster 4	0.184875	0.229132	0.62504
chr1_2107001_2108000	NMF-cluster 4	0.184875	-0.229132	0.62504
chr2_127485001_127486000	NMF-cluster 4	0.184875	-0.229132	0.62504
chr5_177117001_177118000	NMF-cluster 4	0.184875	-0.229132	0.62504
chr7_50316001_50317000	NMF-cluster 4	0.184875	-0.229132	0.62504
chr8_57398001_57399000	NMF-cluster 4	0.184875	-0.229132	0.62504
chr9_38363001_38364000	NMF-cluster 4	0.184875	-0.229132	0.62504
chr9_92192001_92193000	NMF-cluster 4	0.184875	-0.229132	0.62504
chr9_135412001_135413000	NMF-cluster 4	0.184875	-0.229132	0.62504
chr19_15291001_15292000	NMF-cluster 4	0.184875	-0.229132	0.62504
chr19_50728001_50729000	NMF-cluster 4	0.184875	-0.229132	0.62504
chr1_207894001_207895000	NMF-cluster 4	0.185423	0.228852	0.625866
chr1_235917001_235918000	NMF-cluster 4	0.185423	0.228852	0.625866
chr1_246816001_246817000	NMF-cluster 4	0.185423	0.228852	0.625866
chr6_154353001_154354000	NMF-cluster 4	0.185423	0.228852	0.625866
chr8_38963001_38964000	NMF-cluster 4	0.185423	0.228852	0.625866
chr11_122664001_122665000	NMF-cluster 4	0.185423	0.228852	0.625866
chr12_1932001_1933000	NMF-cluster 4	0.185423	0.228852	0.625866
chr14_95442001_95443000	NMF-cluster 4	0.185423	0.228852	0.625866
chr16_49891001_49892000	NMF-cluster 4	0.185423	0.228852	0.625866
chr20_53926001_53927000	NMF-cluster 4	0.185423	0.228852	0.625866
chrX_107677001_107678000	NMF-cluster 4	0.185423	0.228852	0.625866
chr1_230754001_230755000	NMF-cluster 4	0.185423	-0.228852	0.625866
chr5_111779001_111780000	NMF-cluster 4	0.185423	-0.228852	0.625866
chr5_174190001_174191000	NMF-cluster 4	0.185423	-0.228852	0.625866
chr7_35692001_35693000	NMF-cluster 4	0.185423	-0.228852	0.625866
chr10_113265001_113266000	NMF-cluster 4	0.185423	-0.228852	0.625866
chr10_128211001_128212000	NMF-cluster 4	0.185423	-0.228852	0.625866
chr12_120007001_120008000	NMF-cluster 4	0.185423	-0.228852	0.625866
chr13_29924001_29925000	NMF-cluster 4	0.185423	-0.228852	0.625866
chr13_98484001_98485000	NMF-cluster 4	0.185423	-0.228852	0.625866
chr14_77980001_77981000	NMF-cluster 4	0.185423	-0.228852	0.625866
chr16_58081001_58082000	NMF-cluster 4	0.185423	-0.228852	0.625866
chr16_89256001_89257000	NMF-cluster 4	0.185423	-0.228852	0.625866
chr19_659001_660000	NMF-cluster 4	0.185423	-0.228852	0.625866
chr1_3666001_3667000	NMF-cluster 4	0.185973	0.228571	0.626138
chr1_221726001_221727000	NMF-cluster 4	0.185973	0.228571	0.626138
chr3_32026001_32027000	NMF-cluster 4	0.185973	0.228571	0.626138
chr6_44779001_44780000	NMF-cluster 4	0.185973	0.228571	0.626138
chr6_109117001_109118000	NMF-cluster 4	0.185973	0.228571	0.626138
chr8_70642001_70643000	NMF-cluster 4	0.185973	0.228571	0.626138
chr10_74796001_74797000	NMF-cluster 4	0.185973	0.228571	0.626138
chr10_129686001_129687000	NMF-cluster 4	0.185973	0.228571	0.626138
chr12_22164001_22165000	NMF-cluster 4	0.185973	0.228571	0.626138
chr12_116694001_116695000	NMF-cluster 4	0.185973	0.228571	0.626138
chr12_124747001_124748000	NMF-cluster 4	0.185973	0.228571	0.626138
chr14_102573001_102574000	NMF-cluster 4	0.185973	0.228571	0.626138
chr16_17462001_17463000	NMF-cluster 4	0.185973	0.228571	0.626138
chr16_57544001_57545000	NMF-cluster 4	0.185973	0.228571	0.626138
chr17_9238001_9239000	NMF-cluster 4	0.185973	0.228571	0.626138
chr17_74099001_74100000	NMF-cluster 4	0.185973	0.228571	0.626138
chr18_76166001_76167000	NMF-cluster 4	0.185973	0.228571	0.626138
chr19_12574001_12575000	NMF-cluster 4	0.185973	0.228571	0.626138
chrX_19863001_19864000	NMF-cluster 4	0.185973	0.228571	0.626138
chr1_4173001_4174000	NMF-cluster 4	0.185973	-0.228571	0.626138
chr1_109134001_109135000	NMF-cluster 4	0.185973	-0.228571	0.626138
chr1_212606001_212607000	NMF-cluster 4	0.185973	-0.228571	0.626138
chr2_6909001_6910000	NMF-cluster 4	0.185973	-0.228571	0.626138
chr2_232433001_232434000	NMF-cluster 4	0.185973	-0.228571	0.626138
chr2_240364001_240365000	NMF-cluster 4	0.185973	-0.228571	0.626138
chr3_72966001_72967000	NMF-cluster 4	0.185973	-0.228571	0.626138
chr8_42141001_42142000	NMF-cluster 4	0.185973	-0.228571	0.626138
chr9_93156001_93157000	NMF-cluster 4	0.185973	-0.228571	0.626138
chr10_80409001_80410000	NMF-cluster 4	0.185973	-0.228571	0.626138
chr10_86673001_86674000	NMF-cluster 4	0.185973	-0.228571	0.626138
chr12_130574001_130575000	NMF-cluster 4	0.185973	-0.228571	0.626138
chr13_66887001_66888000	NMF-cluster 4	0.185973	-0.228571	0.626138
chr13_111168001_111169000	NMF-cluster 4	0.185973	-0.228571	0.626138
chr15_101149001_101150000	NMF-cluster 4	0.185973	-0.228571	0.626138
chr17_21318001_21319000	NMF-cluster 4	0.185973	-0.228571	0.626138
chr19_35212001_35213000	NMF-cluster 4	0.185973	-0.228571	0.626138
chr21_46633001_46634000	NMF-cluster 4	0.185973	-0.228571	0.626138
chr1_9413001_9414000	NMF-cluster 4	0.186525	0.228291	0.626668
chr3_194098001_194099000	NMF-cluster 4	0.186525	0.228291	0.626668
chr5_68041001_68042000	NMF-cluster 4	0.186525	0.228291	0.626668
chr6_132354001_132355000	NMF-cluster 4	0.186525	0.228291	0.626668
chr6_158854001_158855000	NMF-cluster 4	0.186525	0.228291	0.626668
chr6_166697001_166698000	NMF-cluster 4	0.186525	0.228291	0.626668
chr10_43595001_43596000	NMF-cluster 4	0.186525	0.228291	0.626668
chr10_92211001_92212000	NMF-cluster 4	0.186525	0.228291	0.626668
chr11_64490001_64491000	NMF-cluster 4	0.186525	0.228291	0.626668
chr13_27984001_27985000	NMF-cluster 4	0.186525	0.228291	0.626668
chr13_43374001_43375000	NMF-cluster 4	0.186525	0.228291	0.626668
chr14_89177001_89178000	NMF-cluster 4	0.186525	0.228291	0.626668
chr15_78638001_78639000	NMF-cluster 4	0.186525	0.228291	0.626668
chr16_90026001_90027000	NMF-cluster 4	0.186525	0.228291	0.626668
chr17_83174001_83175000	NMF-cluster 4	0.186525	0.228291	0.626668
chr19_3553001_3554000	NMF-cluster 4	0.186525	0.228291	0.626668
chrX_76145001_76146000	NMF-cluster 4	0.186525	0.228291	0.626668
chr1_39394001_39395000	NMF-cluster 4	0.186525	-0.228291	0.626668
chr3_112114001_112115000	NMF-cluster 4	0.186525	-0.228291	0.626668
chr5_172846001_172847000	NMF-cluster 4	0.186525	-0.228291	0.626668
chr8_20543001_20544000	NMF-cluster 4	0.186525	-0.228291	0.626668
chr8_29555001_29556000	NMF-cluster 4	0.186525	-0.228291	0.626668
chr9_91150001_91151000	NMF-cluster 4	0.186525	-0.228291	0.626668
chr9_112002001_112003000	NMF-cluster 4	0.186525	-0.228291	0.626668
chr10_17669001_17670000	NMF-cluster 4	0.186525	-0.228291	0.626668
chr10_116724001_116725000	NMF-cluster 4	0.186525	-0.228291	0.626668
chr12_123120001_123121000	NMF-cluster 4	0.186525	-0.228291	0.626668
chr14_104390001_104391000	NMF-cluster 4	0.186525	-0.228291	0.626668
chr16_10821001_10822000	NMF-cluster 4	0.186525	-0.228291	0.626668
chr19_1546001_1547000	NMF-cluster 4	0.186525	-0.228291	0.626668
chr19_15287001_15288000	NMF-cluster 4	0.186525	-0.228291	0.626668
chr1_50873001_50874000	NMF-cluster 4	0.187077	0.228011	0.627157
chr1_93751001_93752000	NMF-cluster 4	0.187077	0.228011	0.627157
chr1_184152001_184153000	NMF-cluster 4	0.187077	0.228011	0.627157
chr3_39261001_39262000	NMF-cluster 4	0.187077	0.228011	0.627157
chr3_100068001_100069000	NMF-cluster 4	0.187077	0.228011	0.627157
chr4_81562001_81563000	NMF-cluster 4	0.187077	0.228011	0.627157
chr6_41367001_41368000	NMF-cluster 4	0.187077	0.228011	0.627157
chr6_85465001_85466000	NMF-cluster 4	0.187077	0.228011	0.627157
chr9_93670001_93671000	NMF-cluster 4	0.187077	0.228011	0.627157
chr9_129944001_129945000	NMF-cluster 4	0.187077	0.228011	0.627157
chr10_87855001_87856000	NMF-cluster 4	0.187077	0.228011	0.627157
chr12_117134001_117135000	NMF-cluster 4	0.187077	0.228011	0.627157
chr13_80442001_80443000	NMF-cluster 4	0.187077	0.228011	0.627157
chr14_76913001_76914000	NMF-cluster 4	0.187077	0.228011	0.627157
chr14_89724001_89725000	NMF-cluster 4	0.187077	0.228011	0.627157
chr14_104372001_104373000	NMF-cluster 4	0.187077	0.228011	0.627157
chr16_49834001_49835000	NMF-cluster 4	0.187077	0.228011	0.627157
chr16_88448001_88449000	NMF-cluster 4	0.187077	0.228011	0.627157
chr18_3525001_3526000	NMF-cluster 4	0.187077	0.228011	0.627157
chr18_56294001_56295000	NMF-cluster 4	0.187077	0.228011	0.627157
chr19_4922001_4923000	NMF-cluster 4	0.187077	0.228011	0.627157
chr21_31174001_31175000	NMF-cluster 4	0.187077	0.228011	0.627157
chrX_48631001_48632000	NMF-cluster 4	0.187077	0.228011	0.627157
chr1_60912001_60913000	NMF-cluster 4	0.187077	-0.228011	0.627157
chr1_192516001_192517000	NMF-cluster 4	0.187077	-0.228011	0.627157
chr11_128548001_128549000	NMF-cluster 4	0.187077	-0.228011	0.627157
chr12_96196001_96197000	NMF-cluster 4	0.187077	-0.228011	0.627157
chr15_82018001_82019000	NMF-cluster 4	0.187077	-0.228011	0.627157
chr15_92906001_92907000	NMF-cluster 4	0.187077	-0.228011	0.627157
chr17_35214001_35215000	NMF-cluster 4	0.187077	-0.228011	0.627157
chr18_48975001_48976000	NMF-cluster 4	0.187077	-0.228011	0.627157
chrX_103464001_103465000	NMF-cluster 4	0.187077	-0.228011	0.627157
chr2_3255001_3256000	NMF-cluster 4	0.18763	0.227731	0.628074
chr3_112377001_112378000	NMF-cluster 4	0.18763	0.227731	0.628074
chr3_141331001_141332000	NMF-cluster 4	0.18763	0.227731	0.628074
chr5_150258001_150259000	NMF-cluster 4	0.18763	0.227731	0.628074
chr14_65055001_65056000	NMF-cluster 4	0.18763	0.227731	0.628074
chr15_77908001_77909000	NMF-cluster 4	0.18763	0.227731	0.628074
chr19_2082001_2083000	NMF-cluster 4	0.18763	0.227731	0.628074
chr19_2645001_2646000	NMF-cluster 4	0.18763	0.227731	0.628074
chr19_33821001_33822000	NMF-cluster 4	0.18763	0.227731	0.628074
chr22_30258001_30259000	NMF-cluster 4	0.18763	0.227731	0.628074
chrX_40014001_40015000	NMF-cluster 4	0.18763	0.227731	0.628074
chrX_113868001_113869000	NMF-cluster 4	0.18763	0.227731	0.628074
chr1_8947001_8948000	NMF-cluster 4	0.18763	-0.227731	0.628074
chr2_30768001_30769000	NMF-cluster 4	0.18763	-0.227731	0.628074
chr2_204108001_204109000	NMF-cluster 4	0.18763	-0.227731	0.628074
chr4_38329001_38330000	NMF-cluster 4	0.18763	-0.227731	0.628074
chr6_53361001_53362000	NMF-cluster 4	0.18763	-0.227731	0.628074
chr10_1532001_1533000	NMF-cluster 4	0.18763	-0.227731	0.628074
chr10_35128001_35129000	NMF-cluster 4	0.18763	-0.227731	0.628074
chr11_124763001_124764000	NMF-cluster 4	0.18763	-0.227731	0.628074
chr12_26114001_26115000	NMF-cluster 4	0.18763	-0.227731	0.628074
chr16_69369001_69370000	NMF-cluster 4	0.18763	-0.227731	0.628074
chr1_246067001_246068000	NMF-cluster 4	0.188185	0.227451	0.628779
chr2_102803001_102804000	NMF-cluster 4	0.188185	0.227451	0.628779
chr2_191222001_191223000	NMF-cluster 4	0.188185	0.227451	0.628779
chr3_52447001_52448000	NMF-cluster 4	0.188185	0.227451	0.628779
chr3_140843001_140844000	NMF-cluster 4	0.188185	0.227451	0.628779
chr5_43389001_43390000	NMF-cluster 4	0.188185	0.227451	0.628779
chr7_66100001_66101000	NMF-cluster 4	0.188185	0.227451	0.628779
chr10_49190001_49191000	NMF-cluster 4	0.188185	0.227451	0.628779
chr10_125065001_125066000	NMF-cluster 4	0.188185	0.227451	0.628779
chr11_122227001_122228000	NMF-cluster 4	0.188185	0.227451	0.628779
chr15_78019001_78020000	NMF-cluster 4	0.188185	0.227451	0.628779
chr15_99324001_99325000	NMF-cluster 4	0.188185	0.227451	0.628779
chr18_63099001_63100000	NMF-cluster 4	0.188185	0.227451	0.628779
chr19_43603001_43604000	NMF-cluster 4	0.188185	0.227451	0.628779
chr20_63854001_63855000	NMF-cluster 4	0.188185	0.227451	0.628779
chrX_129932001_129933000	NMF-cluster 4	0.188185	0.227451	0.628779
chr1_16914001_16915000	NMF-cluster 4	0.188185	-0.227451	0.628779
chr1_64934001_64935000	NMF-cluster 4	0.188185	-0.227451	0.628779
chr2_232511001_232512000	NMF-cluster 4	0.188185	-0.227451	0.628779
chr7_139095001_139096000	NMF-cluster 4	0.188185	-0.227451	0.628779
chr7_148628001_148629000	NMF-cluster 4	0.188185	-0.227451	0.628779
chr8_3247001_3248000	NMF-cluster 4	0.188185	-0.227451	0.628779
chr10_8183001_8184000	NMF-cluster 4	0.188185	-0.227451	0.628779
chr11_2511001_2512000	NMF-cluster 4	0.188185	-0.227451	0.628779
chr11_128671001_128672000	NMF-cluster 4	0.188185	-0.227451	0.628779
chr21_45877001_45878000	NMF-cluster 4	0.188185	-0.227451	0.628779
chr22_19956001_19957000	NMF-cluster 4	0.188185	-0.227451	0.628779
chr3_45537001_45538000	NMF-cluster 4	0.188741	0.227171	0.629315
chr4_1714001_1715000	NMF-cluster 4	0.188741	0.227171	0.629315
chr4_15547001_15548000	NMF-cluster 4	0.188741	0.227171	0.629315
chr5_143176001_143177000	NMF-cluster 4	0.188741	0.227171	0.629315
chr6_3707001_3708000	NMF-cluster 4	0.188741	0.227171	0.629315
chr6_151948001_151949000	NMF-cluster 4	0.188741	0.227171	0.629315
chr6_167093001_167094000	NMF-cluster 4	0.188741	0.227171	0.629315
chr7_3063001_3064000	NMF-cluster 4	0.188741	0.227171	0.629315
chr8_53205001_53206000	NMF-cluster 4	0.188741	0.227171	0.629315
chr9_96137001_96138000	NMF-cluster 4	0.188741	0.227171	0.629315
chr10_119783001_119784000	NMF-cluster 4	0.188741	0.227171	0.629315
chr12_46665001_46666000	NMF-cluster 4	0.188741	0.227171	0.629315
chr12_116634001_116635000	NMF-cluster 4	0.188741	0.227171	0.629315
chr14_68741001_68742000	NMF-cluster 4	0.188741	0.227171	0.629315
chr14_92632001_92633000	NMF-cluster 4	0.188741	0.227171	0.629315
chr16_56985001_56986000	NMF-cluster 4	0.188741	0.227171	0.629315
chr18_9113001_9114000	NMF-cluster 4	0.188741	0.227171	0.629315
chr20_37789001_37790000	NMF-cluster 4	0.188741	0.227171	0.629315
chr1_13668001_13669000	NMF-cluster 4	0.188741	-0.227171	0.629315
chr1_223129001_223130000	NMF-cluster 4	0.188741	-0.227171	0.629315
chr2_241703001_241704000	NMF-cluster 4	0.188741	-0.227171	0.629315
chr4_8315001_8316000	NMF-cluster 4	0.188741	-0.227171	0.629315
chr4_16224001_16225000	NMF-cluster 4	0.188741	-0.227171	0.629315
chr7_1105001_1106000	NMF-cluster 4	0.188741	-0.227171	0.629315
chr8_143427001_143428000	NMF-cluster 4	0.188741	-0.227171	0.629315
chr10_12448001_12449000	NMF-cluster 4	0.188741	-0.227171	0.629315
chr14_91331001_91332000	NMF-cluster 4	0.188741	-0.227171	0.629315
chr16_1855001_1856000	NMF-cluster 4	0.188741	-0.227171	0.629315
chr17_2139001_2140000	NMF-cluster 4	0.188741	-0.227171	0.629315
chr19_47239001_47240000	NMF-cluster 4	0.188741	-0.227171	0.629315
chr22_19419001_19420000	NMF-cluster 4	0.188741	-0.227171	0.629315
chr1_20078001_20079000	NMF-cluster 4	0.189298	0.226891	0.629556
chr1_27031001_27032000	NMF-cluster 4	0.189298	0.226891	0.629556
chr2_60840001_60841000	NMF-cluster 4	0.189298	-0.226891	0.629556
chr3_9691001_9692000	NMF-cluster 4	0.189298	0.226891	0.629556
chr3_13234001_13235000	NMF-cluster 4	0.189298	0.226891	0.629556
chr3_58039001_58040000	NMF-cluster 4	0.189298	0.226891	0.629556
chr3_143605001_143606000	NMF-cluster 4	0.189298	0.226891	0.629556
chr3_194985001_194986000	NMF-cluster 4	0.189298	0.226891	0.629556
chr4_15931001_15932000	NMF-cluster 4	0.189298	-0.226891	0.629556
chr4_140233001_140234000	NMF-cluster 4	0.189298	0.226891	0.629556
chr5_172732001_172733000	NMF-cluster 4	0.189298	-0.226891	0.629556
chr6_18214001_18215000	NMF-cluster 4	0.189298	0.226891	0.629556
chr6_21648001_21649000	NMF-cluster 4	0.189298	0.226891	0.629556
chr6_21997001_21998000	NMF-cluster 4	0.189298	-0.226891	0.629556
chr6_136644001_136645000	NMF-cluster 4	0.189298	0.226891	0.629556
chr7_70648001_70649000	NMF-cluster 4	0.189298	-0.226891	0.629556
chr7_150502001_150503000	NMF-cluster 4	0.189298	-0.226891	0.629556
chr7_151852001_151853000	NMF-cluster 4	0.189298	0.226891	0.629556
chr8_29737001_29738000	NMF-cluster 4	0.189298	0.226891	0.629556
chr10_69516001_69517000	NMF-cluster 4	0.189298	0.226891	0.629556
chr11_3353001_3354000	NMF-cluster 4	0.189298	0.226891	0.629556
chr11_12090001_12091000	NMF-cluster 4	0.189298	0.226891	0.629556
chr12_52027001_52028000	NMF-cluster 4	0.189298	0.226891	0.629556
chr12_92971001_92972000	NMF-cluster 4	0.189298	0.226891	0.629556
chr13_20174001_20175000	NMF-cluster 4	0.189298	0.226891	0.629556
chr13_52240001_52241000	NMF-cluster 4	0.189298	-0.226891	0.629556
chr14_54173001_54174000	NMF-cluster 4	0.189298	0.226891	0.629556
chr14_55089001_55090000	NMF-cluster 4	0.189298	0.226891	0.629556
chr18_35809001_35810000	NMF-cluster 4	0.189298	0.226891	0.629556
chr19_4732001_4733000	NMF-cluster 4	0.189298	0.226891	0.629556
chr20_2211001_2212000	NMF-cluster 4	0.189298	0.226891	0.629556
chr20_47725001_47726000	NMF-cluster 4	0.189298	0.226891	0.629556
chr20_62496001_62497000	NMF-cluster 4	0.189298	-0.226891	0.629556
chr21_32932001_32933000	NMF-cluster 4	0.189298	-0.226891	0.629556
chr22_17830001_17831000	NMF-cluster 4	0.189298	-0.226891	0.629556
chr22_19892001_19893000	NMF-cluster 4	0.189298	-0.226891	0.629556
chr22_46769001_46770000	NMF-cluster 4	0.189298	-0.226891	0.629556
chr22_48580001_48581000	NMF-cluster 4	0.189298	-0.226891	0.629556
chr1_44275001_44276000	NMF-cluster 4	0.189856	0.226611	0.629968
chr1_151013001_151014000	NMF-cluster 4	0.189856	-0.226611	0.629968
chr1_160707001_160708000	NMF-cluster 4	0.189856	0.226611	0.629968
chr1_202484001_202485000	NMF-cluster 4	0.189856	0.226611	0.629968
chr2_112794001_112795000	NMF-cluster 4	0.189856	0.226611	0.629968
chr4_2486001_2487000	NMF-cluster 4	0.189856	0.226611	0.629968
chr4_26076001_26077000	NMF-cluster 4	0.189856	0.226611	0.629968
chr5_8349001_8350000	NMF-cluster 4	0.189856	0.226611	0.629968
chr5_59036001_59037000	NMF-cluster 4	0.189856	-0.226611	0.629968
chr5_61229001_61230000	NMF-cluster 4	0.189856	0.226611	0.629968
chr5_65041001_65042000	NMF-cluster 4	0.189856	0.226611	0.629968
chr6_5667001_5668000	NMF-cluster 4	0.189856	-0.226611	0.629968
chr6_89350001_89351000	NMF-cluster 4	0.189856	0.226611	0.629968
chr6_137927001_137928000	NMF-cluster 4	0.189856	0.226611	0.629968
chr7_150365001_150366000	NMF-cluster 4	0.189856	0.226611	0.629968
chr8_23177001_23178000	NMF-cluster 4	0.189856	0.226611	0.629968
chr8_94978001_94979000	NMF-cluster 4	0.189856	-0.226611	0.629968
chr8_143407001_143408000	NMF-cluster 4	0.189856	0.226611	0.629968
chr9_31260001_31261000	NMF-cluster 4	0.189856	-0.226611	0.629968
chr9_133782001_133783000	NMF-cluster 4	0.189856	0.226611	0.629968
chr12_4136001_4137000	NMF-cluster 4	0.189856	0.226611	0.629968
chr12_93536001_93537000	NMF-cluster 4	0.189856	-0.226611	0.629968
chr12_111407001_111408000	NMF-cluster 4	0.189856	0.226611	0.629968
chr13_112182001_112183000	NMF-cluster 4	0.189856	-0.226611	0.629968
chr14_102580001_102581000	NMF-cluster 4	0.189856	0.226611	0.629968
chr15_40787001_40788000	NMF-cluster 4	0.189856	-0.226611	0.629968
chr16_89476001_89477000	NMF-cluster 4	0.189856	0.226611	0.629968
chr17_5097001_5098000	NMF-cluster 4	0.189856	-0.226611	0.629968
chr17_16386001_16387000	NMF-cluster 4	0.189856	-0.226611	0.629968
chr19_1028001_1029000	NMF-cluster 4	0.189856	-0.226611	0.629968
chr19_46351001_46352000	NMF-cluster 4	0.189856	0.226611	0.629968
chr20_1900001_1901000	NMF-cluster 4	0.189856	0.226611	0.629968
chr22_24434001_24435000	NMF-cluster 4	0.189856	0.226611	0.629968
chr22_49670001_49671000	NMF-cluster 4	0.189856	-0.226611	0.629968
chr1_204453001_204454000	NMF-cluster 4	0.190415	-0.226331	0.630468
chr2_72937001_72938000	NMF-cluster 4	0.190415	-0.226331	0.630468
chr3_143218001_143219000	NMF-cluster 4	0.190415	-0.226331	0.630468
chr4_152486001_152487000	NMF-cluster 4	0.190415	-0.226331	0.630468
chr10_3764001_3765000	NMF-cluster 4	0.190415	-0.226331	0.630468
chr10_114525001_114526000	NMF-cluster 4	0.190415	-0.226331	0.630468
chr12_48027001_48028000	NMF-cluster 4	0.190415	-0.226331	0.630468
chr14_98223001_98224000	NMF-cluster 4	0.190415	-0.226331	0.630468
chr15_68621001_68622000	NMF-cluster 4	0.190415	-0.226331	0.630468
chr17_80284001_80285000	NMF-cluster 4	0.190415	-0.226331	0.630468
chr20_15951001_15952000	NMF-cluster 4	0.190415	-0.226331	0.630468
chr22_19856001_19857000	NMF-cluster 4	0.190415	-0.226331	0.630468
chr1_157595001_157596000	NMF-cluster 4	0.190415	0.226331	0.630468
chr2_42098001_42099000	NMF-cluster 4	0.190415	0.226331	0.630468
chr3_15315001_15316000	NMF-cluster 4	0.190415	0.226331	0.630468
chr4_38752001_38753000	NMF-cluster 4	0.190415	0.226331	0.630468
chr5_150457001_150458000	NMF-cluster 4	0.190415	0.226331	0.630468
chr6_24987001_24988000	NMF-cluster 4	0.190415	0.226331	0.630468
chr6_84588001_84589000	NMF-cluster 4	0.190415	0.226331	0.630468
chr6_132768001_132769000	NMF-cluster 4	0.190415	0.226331	0.630468
chr9_121278001_121279000	NMF-cluster 4	0.190415	0.226331	0.630468
chr9_133707001_133708000	NMF-cluster 4	0.190415	0.226331	0.630468
chr10_26726001_26727000	NMF-cluster 4	0.190415	0.226331	0.630468
chr10_79071001_79072000	NMF-cluster 4	0.190415	0.226331	0.630468
chr10_80590001_80591000	NMF-cluster 4	0.190415	0.226331	0.630468
chr11_10735001_10736000	NMF-cluster 4	0.190415	0.226331	0.630468
chr11_66982001_66983000	NMF-cluster 4	0.190415	0.226331	0.630468
chr11_118245001_118246000	NMF-cluster 4	0.190415	0.226331	0.630468
chr12_52198001_52199000	NMF-cluster 4	0.190415	0.226331	0.630468
chr12_131066001_131067000	NMF-cluster 4	0.190415	0.226331	0.630468
chr14_22790001_22791000	NMF-cluster 4	0.190415	0.226331	0.630468
chrX_19849001_19850000	NMF-cluster 4	0.190415	0.226331	0.630468
chr2_232234001_232235000	NMF-cluster 4	0.190976	-0.22605	0.631434
chr4_169233001_169234000	NMF-cluster 4	0.190976	-0.22605	0.631434
chr7_3916001_3917000	NMF-cluster 4	0.190976	-0.22605	0.631434
chr7_111083001_111084000	NMF-cluster 4	0.190976	-0.22605	0.631434
chr7_128407001_128408000	NMF-cluster 4	0.190976	-0.22605	0.631434
chr9_89924001_89925000	NMF-cluster 4	0.190976	-0.22605	0.631434
chr9_136316001_136317000	NMF-cluster 4	0.190976	-0.22605	0.631434
chr11_69309001_69310000	NMF-cluster 4	0.190976	-0.22605	0.631434
chr15_99444001_99445000	NMF-cluster 4	0.190976	-0.22605	0.631434
chr17_82126001_82127000	NMF-cluster 4	0.190976	-0.22605	0.631434
chr18_31918001_31919000	NMF-cluster 4	0.190976	-0.22605	0.631434
chr4_139975001_139976000	NMF-cluster 4	0.190976	0.22605	0.631434
chr5_10536001_10537000	NMF-cluster 4	0.190976	0.22605	0.631434
chr6_135129001_135130000	NMF-cluster 4	0.190976	0.22605	0.631434
chr8_28406001_28407000	NMF-cluster 4	0.190976	0.22605	0.631434
chr8_95131001_95132000	NMF-cluster 4	0.190976	0.22605	0.631434
chr10_26478001_26479000	NMF-cluster 4	0.190976	0.22605	0.631434
chr12_110638001_110639000	NMF-cluster 4	0.190976	0.22605	0.631434
chr15_99507001_99508000	NMF-cluster 4	0.190976	0.22605	0.631434
chr17_44767001_44768000	NMF-cluster 4	0.190976	0.22605	0.631434
chr22_22954001_22955000	NMF-cluster 4	0.190976	0.22605	0.631434
chr11_123800001_123801000	NMF-cluster 4	0.191326	-0.226206	0.631556
chr2_3102001_3103000	NMF-cluster 4	0.191538	-0.22577	0.631556
chr2_62309001_62310000	NMF-cluster 4	0.191538	-0.22577	0.631556
chr2_136129001_136130000	NMF-cluster 4	0.191538	-0.22577	0.631556
chr2_234422001_234423000	NMF-cluster 4	0.191538	-0.22577	0.631556
chr5_126450001_126451000	NMF-cluster 4	0.191538	-0.22577	0.631556
chr6_5787001_5788000	NMF-cluster 4	0.191538	-0.22577	0.631556
chr6_106802001_106803000	NMF-cluster 4	0.191538	-0.22577	0.631556
chr13_109667001_109668000	NMF-cluster 4	0.191538	-0.22577	0.631556
chr16_28277001_28278000	NMF-cluster 4	0.191538	-0.22577	0.631556
chr17_40556001_40557000	NMF-cluster 4	0.191538	-0.22577	0.631556
chr19_6138001_6139000	NMF-cluster 4	0.191538	-0.22577	0.631556
chr19_19460001_19461000	NMF-cluster 4	0.191538	-0.22577	0.631556
chr20_56463001_56464000	NMF-cluster 4	0.191538	-0.22577	0.631556
chr21_15415001_15416000	NMF-cluster 4	0.191538	-0.22577	0.631556
chr2_48111001_48112000	NMF-cluster 4	0.191538	0.22577	0.631556
chr2_60105001_60106000	NMF-cluster 4	0.191538	0.22577	0.631556
chr2_112686001_112687000	NMF-cluster 4	0.191538	0.22577	0.631556
chr2_239593001_239594000	NMF-cluster 4	0.191538	0.22577	0.631556
chr3_18077001_18078000	NMF-cluster 4	0.191538	0.22577	0.631556
chr3_44955001_44956000	NMF-cluster 4	0.191538	0.22577	0.631556
chr4_173013001_173014000	NMF-cluster 4	0.191538	0.22577	0.631556
chr5_175742001_175743000	NMF-cluster 4	0.191538	0.22577	0.631556
chr6_24743001_24744000	NMF-cluster 4	0.191538	0.22577	0.631556
chr6_150862001_150863000	NMF-cluster 4	0.191538	0.22577	0.631556
chr7_100318001_100319000	NMF-cluster 4	0.191538	0.22577	0.631556
chr8_100901001_100902000	NMF-cluster 4	0.191538	0.22577	0.631556
chr10_96287001_96288000	NMF-cluster 4	0.191538	0.22577	0.631556
chr11_13333001_13334000	NMF-cluster 4	0.191538	0.22577	0.631556
chr12_120939001_120940000	NMF-cluster 4	0.191538	0.22577	0.631556
chr14_52125001_52126000	NMF-cluster 4	0.191538	0.22577	0.631556
chr14_95489001_95490000	NMF-cluster 4	0.191538	0.22577	0.631556
chr15_90400001_90401000	NMF-cluster 4	0.191538	0.22577	0.631556
chr17_57812001_57813000	NMF-cluster 4	0.191538	0.22577	0.631556
chr17_74657001_74658000	NMF-cluster 4	0.191538	0.22577	0.631556
chr17_80750001_80751000	NMF-cluster 4	0.191538	0.22577	0.631556
chr18_11733001_11734000	NMF-cluster 4	0.191538	0.22577	0.631556
chr19_2094001_2095000	NMF-cluster 4	0.191538	0.22577	0.631556
chr22_29335001_29336000	NMF-cluster 4	0.191538	0.22577	0.631556
chr22_46116001_46117000	NMF-cluster 4	0.191538	0.22577	0.631556
chrX_76148001_76149000	NMF-cluster 4	0.191538	0.22577	0.631556
chr1_193479001_193480000	NMF-cluster 4	0.1921	-0.22549	0.632482
chr2_112630001_112631000	NMF-cluster 4	0.1921	-0.22549	0.632482
chr3_155228001_155229000	NMF-cluster 4	0.1921	-0.22549	0.632482
chr4_3769001_3770000	NMF-cluster 4	0.1921	-0.22549	0.632482
chr9_93144001_93145000	NMF-cluster 4	0.1921	-0.22549	0.632482
chr10_14782001_14783000	NMF-cluster 4	0.1921	-0.22549	0.632482
chr11_63531001_63532000	NMF-cluster 4	0.1921	-0.22549	0.632482
chr15_60844001_60845000	NMF-cluster 4	0.1921	-0.22549	0.632482
chr15_70559001_70560000	NMF-cluster 4	0.1921	-0.22549	0.632482
chr18_13305001_13306000	NMF-cluster 4	0.1921	-0.22549	0.632482
chr19_36492001_36493000	NMF-cluster 4	0.1921	-0.22549	0.632482
chr10_100878001_100879000	NMF-cluster 4	0.1921	0.22549	0.632482
chr11_15650001_15651000	NMF-cluster 4	0.1921	0.22549	0.632482
chr11_96134001_96135000	NMF-cluster 4	0.1921	0.22549	0.632482
chr12_104737001_104738000	NMF-cluster 4	0.1921	0.22549	0.632482
chr12_124727001_124728000	NMF-cluster 4	0.1921	0.22549	0.632482
chr14_101961001_101962000	NMF-cluster 4	0.1921	0.22549	0.632482
chr15_67069001_67070000	NMF-cluster 4	0.1921	0.22549	0.632482
chr16_78961001_78962000	NMF-cluster 4	0.1921	0.22549	0.632482
chr18_48935001_48936000	NMF-cluster 4	0.1921	0.22549	0.632482
chr21_18646001_18647000	NMF-cluster 4	0.1921	0.22549	0.632482
chr22_45969001_45970000	NMF-cluster 4	0.1921	0.22549	0.632482
chr1_183003001_183004000	NMF-cluster 4	0.192665	-0.22521	0.632903
chr4_70926001_70927000	NMF-cluster 4	0.192665	-0.22521	0.632903
chr6_20708001_20709000	NMF-cluster 4	0.192665	-0.22521	0.632903
chr8_118089001_118090000	NMF-cluster 4	0.192665	-0.22521	0.632903
chr9_75176001_75177000	NMF-cluster 4	0.192665	-0.22521	0.632903
chr9_131657001_131658000	NMF-cluster 4	0.192665	-0.22521	0.632903
chr9_134633001_134634000	NMF-cluster 4	0.192665	-0.22521	0.632903
chr13_44352001_44353000	NMF-cluster 4	0.192665	-0.22521	0.632903
chr14_61341001_61342000	NMF-cluster 4	0.192665	-0.22521	0.632903
chr16_70738001_70739000	NMF-cluster 4	0.192665	-0.22521	0.632903
chr17_80703001_80704000	NMF-cluster 4	0.192665	-0.22521	0.632903
chr20_58433001_58434000	NMF-cluster 4	0.192665	-0.22521	0.632903
chr21_14121001_14122000	NMF-cluster 4	0.192665	-0.22521	0.632903
chr21_46424001_46425000	NMF-cluster 4	0.192665	-0.22521	0.632903
chr22_48702001_48703000	NMF-cluster 4	0.192665	-0.22521	0.632903
chr3_60758001_60759000	NMF-cluster 4	0.192665	0.22521	0.632903
chr4_25968001_25969000	NMF-cluster 4	0.192665	0.22521	0.632903
chr5_88833001_88834000	NMF-cluster 4	0.192665	0.22521	0.632903
chr5_177449001_177450000	NMF-cluster 4	0.192665	0.22521	0.632903
chr7_129271001_129272000	NMF-cluster 4	0.192665	0.22521	0.632903
chr8_27368001_27369000	NMF-cluster 4	0.192665	0.22521	0.632903
chr8_124714001_124715000	NMF-cluster 4	0.192665	0.22521	0.632903
chr10_71106001_71107000	NMF-cluster 4	0.192665	0.22521	0.632903
chr12_51265001_51266000	NMF-cluster 4	0.192665	0.22521	0.632903
chr12_92462001_92463000	NMF-cluster 4	0.192665	0.22521	0.632903
chr13_42378001_42379000	NMF-cluster 4	0.192665	0.22521	0.632903
chr14_64765001_64766000	NMF-cluster 4	0.192665	0.22521	0.632903
chr15_41907001_41908000	NMF-cluster 4	0.192665	0.22521	0.632903
chr15_83092001_83093000	NMF-cluster 4	0.192665	0.22521	0.632903
chr16_10881001_10882000	NMF-cluster 4	0.192665	0.22521	0.632903
chr17_29808001_29809000	NMF-cluster 4	0.192665	0.22521	0.632903
chr19_16085001_16086000	NMF-cluster 4	0.192665	0.22521	0.632903
chr21_42387001_42388000	NMF-cluster 4	0.192665	0.22521	0.632903
chr22_19780001_19781000	NMF-cluster 4	0.192665	0.22521	0.632903
chr2_100140001_100141000	NMF-cluster 4	0.19323	0.22493	0.633495
chr2_172280001_172281000	NMF-cluster 4	0.19323	0.22493	0.633495
chr4_139651001_139652000	NMF-cluster 4	0.19323	0.22493	0.633495
chr6_137910001_137911000	NMF-cluster 4	0.19323	0.22493	0.633495
chr8_29773001_29774000	NMF-cluster 4	0.19323	0.22493	0.633495
chr8_65879001_65880000	NMF-cluster 4	0.19323	0.22493	0.633495
chr8_140646001_140647000	NMF-cluster 4	0.19323	0.22493	0.633495
chr8_144275001_144276000	NMF-cluster 4	0.19323	0.22493	0.633495
chr10_15035001_15036000	NMF-cluster 4	0.19323	0.22493	0.633495
chr10_79082001_79083000	NMF-cluster 4	0.19323	0.22493	0.633495
chr13_29818001_29819000	NMF-cluster 4	0.19323	0.22493	0.633495
chr15_80674001_80675000	NMF-cluster 4	0.19323	0.22493	0.633495
chr16_66206001_66207000	NMF-cluster 4	0.19323	0.22493	0.633495
chr18_48821001_48822000	NMF-cluster 4	0.19323	0.22493	0.633495
chr18_79855001_79856000	NMF-cluster 4	0.19323	0.22493	0.633495
chrX_14039001_14040000	NMF-cluster 4	0.19323	0.22493	0.633495
chr1_25766001_25767000	NMF-cluster 4	0.19323	-0.22493	0.633495
chr1_93170001_93171000	NMF-cluster 4	0.19323	-0.22493	0.633495
chr1_206766001_206767000	NMF-cluster 4	0.19323	-0.22493	0.633495
chr3_122248001_122249000	NMF-cluster 4	0.19323	-0.22493	0.633495
chr4_40897001_40898000	NMF-cluster 4	0.19323	-0.22493	0.633495
chr7_1842001_1843000	NMF-cluster 4	0.19323	-0.22493	0.633495
chr9_128028001_128029000	NMF-cluster 4	0.19323	-0.22493	0.633495
chr12_3249001_3250000	NMF-cluster 4	0.19323	-0.22493	0.633495
chr14_22980001_22981000	NMF-cluster 4	0.19323	-0.22493	0.633495
chr14_89429001_89430000	NMF-cluster 4	0.19323	-0.22493	0.633495
chr16_3877001_3878000	NMF-cluster 4	0.19323	-0.22493	0.633495
chr17_39770001_39771000	NMF-cluster 4	0.19323	-0.22493	0.633495
chr19_20051001_20052000	NMF-cluster 4	0.19323	-0.22493	0.633495
chr20_32285001_32286000	NMF-cluster 4	0.19323	-0.22493	0.633495
chr1_27689001_27690000	NMF-cluster 4	0.193796	0.22465	0.633877
chr1_181015001_181016000	NMF-cluster 4	0.193796	0.22465	0.633877
chr3_31573001_31574000	NMF-cluster 4	0.193796	0.22465	0.633877
chr3_170002001_170003000	NMF-cluster 4	0.193796	0.22465	0.633877
chr4_2801001_2802000	NMF-cluster 4	0.193796	0.22465	0.633877
chr4_80127001_80128000	NMF-cluster 4	0.193796	0.22465	0.633877
chr6_6332001_6333000	NMF-cluster 4	0.193796	0.22465	0.633877
chr7_45851001_45852000	NMF-cluster 4	0.193796	0.22465	0.633877
chr10_14688001_14689000	NMF-cluster 4	0.193796	0.22465	0.633877
chr10_51014001_51015000	NMF-cluster 4	0.193796	0.22465	0.633877
chr10_79286001_79287000	NMF-cluster 4	0.193796	0.22465	0.633877
chr11_21626001_21627000	NMF-cluster 4	0.193796	0.22465	0.633877
chr12_11763001_11764000	NMF-cluster 4	0.193796	0.22465	0.633877
chr14_86243001_86244000	NMF-cluster 4	0.193796	0.22465	0.633877
chr18_12314001_12315000	NMF-cluster 4	0.193796	0.22465	0.633877
chr20_19945001_19946000	NMF-cluster 4	0.193796	0.22465	0.633877
chr21_31108001_31109000	NMF-cluster 4	0.193796	0.22465	0.633877
chrX_19840001_19841000	NMF-cluster 4	0.193796	0.22465	0.633877
chr1_2045001_2046000	NMF-cluster 4	0.193796	-0.22465	0.633877
chr1_5698001_5699000	NMF-cluster 4	0.193796	-0.22465	0.633877
chr1_15850001_15851000	NMF-cluster 4	0.193796	-0.22465	0.633877
chr1_23554001_23555000	NMF-cluster 4	0.193796	-0.22465	0.633877
chr2_54581001_54582000	NMF-cluster 4	0.193796	-0.22465	0.633877
chr3_126982001_126983000	NMF-cluster 4	0.193796	-0.22465	0.633877
chr5_173420001_173421000	NMF-cluster 4	0.193796	-0.22465	0.633877
chr6_445001_446000	NMF-cluster 4	0.193796	-0.22465	0.633877
chr8_8288001_8289000	NMF-cluster 4	0.193796	-0.22465	0.633877
chr8_94947001_94948000	NMF-cluster 4	0.193796	-0.22465	0.633877
chr8_129168001_129169000	NMF-cluster 4	0.193796	-0.22465	0.633877
chr9_123420001_123421000	NMF-cluster 4	0.193796	-0.22465	0.633877
chr14_67851001_67852000	NMF-cluster 4	0.193796	-0.22465	0.633877
chr17_3667001_3668000	NMF-cluster 4	0.193796	-0.22465	0.633877
chr17_17540001_17541000	NMF-cluster 4	0.193796	-0.22465	0.633877
chr17_29048001_29049000	NMF-cluster 4	0.193796	-0.22465	0.633877
chr20_595001_596000	NMF-cluster 4	0.193796	-0.22465	0.633877
chr1_230112001_230113000	NMF-cluster 4	0.194364	0.22437	0.634724
chr2_37832001_37833000	NMF-cluster 4	0.194364	0.22437	0.634724
chr3_40580001_40581000	NMF-cluster 4	0.194364	0.22437	0.634724
chr3_188439001_188440000	NMF-cluster 4	0.194364	0.22437	0.634724
chr5_131747001_131748000	NMF-cluster 4	0.194364	0.22437	0.634724
chr6_148705001_148706000	NMF-cluster 4	0.194364	0.22437	0.634724
chr7_155306001_155307000	NMF-cluster 4	0.194364	0.22437	0.634724
chr8_19081001_19082000	NMF-cluster 4	0.194364	0.22437	0.634724
chr9_5617001_5618000	NMF-cluster 4	0.194364	0.22437	0.634724
chr9_114004001_114005000	NMF-cluster 4	0.194364	0.22437	0.634724
chr10_17989001_17990000	NMF-cluster 4	0.194364	0.22437	0.634724
chr11_20128001_20129000	NMF-cluster 4	0.194364	0.22437	0.634724
chr15_101088001_101089000	NMF-cluster 4	0.194364	0.22437	0.634724
chr17_29144001_29145000	NMF-cluster 4	0.194364	0.22437	0.634724
chr17_78779001_78780000	NMF-cluster 4	0.194364	0.22437	0.634724
chrX_11341001_11342000	NMF-cluster 4	0.194364	0.22437	0.634724
chr1_10511001_10512000	NMF-cluster 4	0.194364	-0.22437	0.634724
chr1_204712001_204713000	NMF-cluster 4	0.194364	-0.22437	0.634724
chr6_53264001_53265000	NMF-cluster 4	0.194364	-0.22437	0.634724
chr10_1227001_1228000	NMF-cluster 4	0.194364	-0.22437	0.634724
chr10_128158001_128159000	NMF-cluster 4	0.194364	-0.22437	0.634724
chr11_75302001_75303000	NMF-cluster 4	0.194364	-0.22437	0.634724
chr11_102240001_102241000	NMF-cluster 4	0.194364	-0.22437	0.634724
chr17_60161001_60162000	NMF-cluster 4	0.194364	-0.22437	0.634724
chr1_113192001_113193000	NMF-cluster 4	0.194932	0.22409	0.635404
chr1_244877001_244878000	NMF-cluster 4	0.194932	0.22409	0.635404
chr2_197293001_197294000	NMF-cluster 4	0.194932	0.22409	0.635404
chr2_231612001_231613000	NMF-cluster 4	0.194932	0.22409	0.635404
chr3_46213001_46214000	NMF-cluster 4	0.194932	0.22409	0.635404
chr4_108483001_108484000	NMF-cluster 4	0.194932	0.22409	0.635404
chr6_37893001_37894000	NMF-cluster 4	0.194932	0.22409	0.635404
chr10_129642001_129643000	NMF-cluster 4	0.194932	0.22409	0.635404
chr10_132387001_132388000	NMF-cluster 4	0.194932	0.22409	0.635404
chr11_9601001_9602000	NMF-cluster 4	0.194932	0.22409	0.635404
chr12_2296001_2297000	NMF-cluster 4	0.194932	0.22409	0.635404
chr15_44546001_44547000	NMF-cluster 4	0.194932	0.22409	0.635404
chr20_22575001_22576000	NMF-cluster 4	0.194932	0.22409	0.635404
chr20_50450001_50451000	NMF-cluster 4	0.194932	0.22409	0.635404
chr21_46472001_46473000	NMF-cluster 4	0.194932	0.22409	0.635404
chrX_9342001_9343000	NMF-cluster 4	0.194932	0.22409	0.635404
chrX_39197001_39198000	NMF-cluster 4	0.194932	0.22409	0.635404
chr1_9865001_9866000	NMF-cluster 4	0.194932	-0.22409	0.635404
chr1_58858001_58859000	NMF-cluster 4	0.194932	-0.22409	0.635404
chr2_15301001_15302000	NMF-cluster 4	0.194932	-0.22409	0.635404
chr2_28681001_28682000	NMF-cluster 4	0.194932	-0.22409	0.635404
chr2_199988001_199989000	NMF-cluster 4	0.194932	-0.22409	0.635404
chr3_133467001_133468000	NMF-cluster 4	0.194932	-0.22409	0.635404
chr4_9746001_9747000	NMF-cluster 4	0.194932	-0.22409	0.635404
chr5_80105001_80106000	NMF-cluster 4	0.194932	-0.22409	0.635404
chr6_7673001_7674000	NMF-cluster 4	0.194932	-0.22409	0.635404
chr8_66522001_66523000	NMF-cluster 4	0.194932	-0.22409	0.635404
chr14_52221001_52222000	NMF-cluster 4	0.194932	-0.22409	0.635404
chr1_58618001_58619000	NMF-cluster 4	0.195502	0.22381	0.636253
chr1_167499001_167500000	NMF-cluster 4	0.195502	0.22381	0.636253
chr1_207942001_207943000	NMF-cluster 4	0.195502	0.22381	0.636253
chr5_170302001_170303000	NMF-cluster 4	0.195502	0.22381	0.636253
chr8_103184001_103185000	NMF-cluster 4	0.195502	0.22381	0.636253
chr11_2561001_2562000	NMF-cluster 4	0.195502	0.22381	0.636253
chr11_8813001_8814000	NMF-cluster 4	0.195502	0.22381	0.636253
chr11_76611001_76612000	NMF-cluster 4	0.195502	0.22381	0.636253
chr12_54289001_54290000	NMF-cluster 4	0.195502	0.22381	0.636253
chr13_42377001_42378000	NMF-cluster 4	0.195502	0.22381	0.636253
chr16_28187001_28188000	NMF-cluster 4	0.195502	0.22381	0.636253
chr2_6994001_6995000	NMF-cluster 4	0.195502	-0.22381	0.636253
chr2_61793001_61794000	NMF-cluster 4	0.195502	-0.22381	0.636253
chr2_172395001_172396000	NMF-cluster 4	0.195502	-0.22381	0.636253
chr3_52810001_52811000	NMF-cluster 4	0.195502	-0.22381	0.636253
chr3_66302001_66303000	NMF-cluster 4	0.195502	-0.22381	0.636253
chr3_126684001_126685000	NMF-cluster 4	0.195502	-0.22381	0.636253
chr7_67163001_67164000	NMF-cluster 4	0.195502	-0.22381	0.636253
chr7_127767001_127768000	NMF-cluster 4	0.195502	-0.22381	0.636253
chr8_143462001_143463000	NMF-cluster 4	0.195502	-0.22381	0.636253
chr10_124176001_124177000	NMF-cluster 4	0.195502	-0.22381	0.636253
chr12_64459001_64460000	NMF-cluster 4	0.195502	-0.22381	0.636253
chr14_67852001_67853000	NMF-cluster 4	0.195502	-0.22381	0.636253
chr16_89446001_89447000	NMF-cluster 4	0.195502	-0.22381	0.636253
chr2_26009001_26010000	NMF-cluster 4	0.196073	0.223529	0.637019
chr2_27081001_27082000	NMF-cluster 4	0.196073	0.223529	0.637019
chr3_140816001_140817000	NMF-cluster 4	0.196073	0.223529	0.637019
chr5_173742001_173743000	NMF-cluster 4	0.196073	0.223529	0.637019
chr6_34890001_34891000	NMF-cluster 4	0.196073	0.223529	0.637019
chr6_111487001_111488000	NMF-cluster 4	0.196073	0.223529	0.637019
chr8_100472001_100473000	NMF-cluster 4	0.196073	0.223529	0.637019
chr10_7508001_7509000	NMF-cluster 4	0.196073	0.223529	0.637019
chr10_95762001_95763000	NMF-cluster 4	0.196073	0.223529	0.637019
chr14_76863001_76864000	NMF-cluster 4	0.196073	0.223529	0.637019
chr16_12458001_12459000	NMF-cluster 4	0.196073	0.223529	0.637019
chr20_50048001_50049000	NMF-cluster 4	0.196073	0.223529	0.637019
chr21_37701001_37702000	NMF-cluster 4	0.196073	0.223529	0.637019
chr21_41933001_41934000	NMF-cluster 4	0.196073	0.223529	0.637019
chr1_4344001_4345000	NMF-cluster 4	0.196073	-0.223529	0.637019
chr1_169694001_169695000	NMF-cluster 4	0.196073	-0.223529	0.637019
chr2_46277001_46278000	NMF-cluster 4	0.196073	-0.223529	0.637019
chr7_26079001_26080000	NMF-cluster 4	0.196073	-0.223529	0.637019
chr7_159253001_159254000	NMF-cluster 4	0.196073	-0.223529	0.637019
chr10_79203001_79204000	NMF-cluster 4	0.196073	-0.223529	0.637019
chr10_84179001_84180000	NMF-cluster 4	0.196073	-0.223529	0.637019
chr12_128948001_128949000	NMF-cluster 4	0.196073	-0.223529	0.637019
chr13_27148001_27149000	NMF-cluster 4	0.196073	-0.223529	0.637019
chr14_105124001_105125000	NMF-cluster 4	0.196073	-0.223529	0.637019
chr17_78665001_78666000	NMF-cluster 4	0.196073	-0.223529	0.637019
chr18_8911001_8912000	NMF-cluster 4	0.196073	-0.223529	0.637019
chr1_7856001_7857000	NMF-cluster 4	0.196646	0.223249	0.638206
chr3_153160001_153161000	NMF-cluster 4	0.196646	0.223249	0.638206
chr4_173418001_173419000	NMF-cluster 4	0.196646	0.223249	0.638206
chr5_82100001_82101000	NMF-cluster 4	0.196646	0.223249	0.638206
chr6_6547001_6548000	NMF-cluster 4	0.196646	0.223249	0.638206
chr6_137103001_137104000	NMF-cluster 4	0.196646	0.223249	0.638206
chr12_45984001_45985000	NMF-cluster 4	0.196646	0.223249	0.638206
chr16_11213001_11214000	NMF-cluster 4	0.196646	0.223249	0.638206
chr16_49755001_49756000	NMF-cluster 4	0.196646	0.223249	0.638206
chr17_47734001_47735000	NMF-cluster 4	0.196646	0.223249	0.638206
chr19_39551001_39552000	NMF-cluster 4	0.196646	0.223249	0.638206
chr2_20647001_20648000	NMF-cluster 4	0.196646	-0.223249	0.638206
chr3_152324001_152325000	NMF-cluster 4	0.196646	-0.223249	0.638206
chr8_120810001_120811000	NMF-cluster 4	0.196646	-0.223249	0.638206
chr10_22655001_22656000	NMF-cluster 4	0.196646	-0.223249	0.638206
chr16_89841001_89842000	NMF-cluster 4	0.196646	-0.223249	0.638206
chr1_15830001_15831000	NMF-cluster 4	0.197219	0.222969	0.639016
chr2_9169001_9170000	NMF-cluster 4	0.197219	0.222969	0.639016
chr3_129625001_129626000	NMF-cluster 4	0.197219	0.222969	0.639016
chr4_83350001_83351000	NMF-cluster 4	0.197219	0.222969	0.639016
chr6_7202001_7203000	NMF-cluster 4	0.197219	0.222969	0.639016
chr7_6258001_6259000	NMF-cluster 4	0.197219	0.222969	0.639016
chr7_116583001_116584000	NMF-cluster 4	0.197219	0.222969	0.639016
chr8_37880001_37881000	NMF-cluster 4	0.197219	0.222969	0.639016
chr8_134719001_134720000	NMF-cluster 4	0.197219	0.222969	0.639016
chr12_118237001_118238000	NMF-cluster 4	0.197219	0.222969	0.639016
chr14_102220001_102221000	NMF-cluster 4	0.197219	0.222969	0.639016
chr18_38482001_38483000	NMF-cluster 4	0.197219	0.222969	0.639016
chr19_10408001_10409000	NMF-cluster 4	0.197219	0.222969	0.639016
chr20_1883001_1884000	NMF-cluster 4	0.197219	0.222969	0.639016
chr20_10476001_10477000	NMF-cluster 4	0.197219	0.222969	0.639016
chr4_24472001_24473000	NMF-cluster 4	0.197219	-0.222969	0.639016
chr8_139729001_139730000	NMF-cluster 4	0.197219	-0.222969	0.639016
chr9_79582001_79583000	NMF-cluster 4	0.197219	-0.222969	0.639016
chr9_137119001_137120000	NMF-cluster 4	0.197219	-0.222969	0.639016
chr10_12849001_12850000	NMF-cluster 4	0.197219	-0.222969	0.639016
chr12_93742001_93743000	NMF-cluster 4	0.197219	-0.222969	0.639016
chr15_40055001_40056000	NMF-cluster 4	0.197219	-0.222969	0.639016
chr15_67763001_67764000	NMF-cluster 4	0.197219	-0.222969	0.639016
chr17_76417001_76418000	NMF-cluster 4	0.197219	-0.222969	0.639016
chr19_8197001_8198000	NMF-cluster 4	0.197219	-0.222969	0.639016
chr1_17014001_17015000	NMF-cluster 4	0.197794	0.222689	0.639827
chr1_156148001_156149000	NMF-cluster 4	0.197794	0.222689	0.639827
chr1_229109001_229110000	NMF-cluster 4	0.197794	0.222689	0.639827
chr3_10232001_10233000	NMF-cluster 4	0.197794	0.222689	0.639827
chr4_153661001_153662000	NMF-cluster 4	0.197794	0.222689	0.639827
chr6_127302001_127303000	NMF-cluster 4	0.197794	0.222689	0.639827
chr8_124751001_124752000	NMF-cluster 4	0.197794	0.222689	0.639827
chr9_614001_615000	NMF-cluster 4	0.197794	0.222689	0.639827
chr10_4128001_4129000	NMF-cluster 4	0.197794	0.222689	0.639827
chr11_8862001_8863000	NMF-cluster 4	0.197794	0.222689	0.639827
chr11_126480001_126481000	NMF-cluster 4	0.197794	0.222689	0.639827
chr16_13437001_13438000	NMF-cluster 4	0.197794	0.222689	0.639827
chr16_27397001_27398000	NMF-cluster 4	0.197794	0.222689	0.639827
chr19_37933001_37934000	NMF-cluster 4	0.197794	0.222689	0.639827
chrX_107711001_107712000	NMF-cluster 4	0.197794	0.222689	0.639827
chr1_90132001_90133000	NMF-cluster 4	0.197794	-0.222689	0.639827
chr3_46335001_46336000	NMF-cluster 4	0.197794	-0.222689	0.639827
chr4_81299001_81300000	NMF-cluster 4	0.197794	-0.222689	0.639827
chr5_35830001_35831000	NMF-cluster 4	0.197794	-0.222689	0.639827
chr5_39179001_39180000	NMF-cluster 4	0.197794	-0.222689	0.639827
chr5_119418001_119419000	NMF-cluster 4	0.197794	-0.222689	0.639827
chr6_168968001_168969000	NMF-cluster 4	0.197794	-0.222689	0.639827
chr10_12638001_12639000	NMF-cluster 4	0.197794	-0.222689	0.639827
chr13_52565001_52566000	NMF-cluster 4	0.197794	-0.222689	0.639827
chr19_20274001_20275000	NMF-cluster 4	0.197794	-0.222689	0.639827
chr1_175029001_175030000	NMF-cluster 4	0.198369	0.222409	0.640179
chr1_205593001_205594000	NMF-cluster 4	0.198369	0.222409	0.640179
chr2_177754001_177755000	NMF-cluster 4	0.198369	0.222409	0.640179
chr2_197159001_197160000	NMF-cluster 4	0.198369	0.222409	0.640179
chr3_10224001_10225000	NMF-cluster 4	0.198369	0.222409	0.640179
chr3_30221001_30222000	NMF-cluster 4	0.198369	0.222409	0.640179
chr3_35857001_35858000	NMF-cluster 4	0.198369	0.222409	0.640179
chr4_144338001_144339000	NMF-cluster 4	0.198369	0.222409	0.640179
chr7_101391001_101392000	NMF-cluster 4	0.198369	0.222409	0.640179
chr9_108846001_108847000	NMF-cluster 4	0.198369	0.222409	0.640179
chr9_134571001_134572000	NMF-cluster 4	0.198369	0.222409	0.640179
chr10_71696001_71697000	NMF-cluster 4	0.198369	0.222409	0.640179
chr10_87084001_87085000	NMF-cluster 4	0.198369	0.222409	0.640179
chr10_124144001_124145000	NMF-cluster 4	0.198369	0.222409	0.640179
chr11_78560001_78561000	NMF-cluster 4	0.198369	0.222409	0.640179
chr12_8688001_8689000	NMF-cluster 4	0.198369	0.222409	0.640179
chr15_80955001_80956000	NMF-cluster 4	0.198369	0.222409	0.640179
chr16_30492001_30493000	NMF-cluster 4	0.198369	0.222409	0.640179
chr16_87909001_87910000	NMF-cluster 4	0.198369	0.222409	0.640179
chr17_8843001_8844000	NMF-cluster 4	0.198369	0.222409	0.640179
chr18_48820001_48821000	NMF-cluster 4	0.198369	0.222409	0.640179
chr21_31176001_31177000	NMF-cluster 4	0.198369	0.222409	0.640179
chr22_31149001_31150000	NMF-cluster 4	0.198369	0.222409	0.640179
chr22_45966001_45967000	NMF-cluster 4	0.198369	0.222409	0.640179
chr1_41322001_41323000	NMF-cluster 4	0.198369	-0.222409	0.640179
chr5_119310001_119311000	NMF-cluster 4	0.198369	-0.222409	0.640179
chr7_140417001_140418000	NMF-cluster 4	0.198369	-0.222409	0.640179
chr7_144910001_144911000	NMF-cluster 4	0.198369	-0.222409	0.640179
chr9_33415001_33416000	NMF-cluster 4	0.198369	-0.222409	0.640179
chr12_9450001_9451000	NMF-cluster 4	0.198369	-0.222409	0.640179
chr14_100081001_100082000	NMF-cluster 4	0.198369	-0.222409	0.640179
chr15_43975001_43976000	NMF-cluster 4	0.198369	-0.222409	0.640179
chr15_58726001_58727000	NMF-cluster 4	0.198369	-0.222409	0.640179
chr16_85603001_85604000	NMF-cluster 4	0.198369	-0.222409	0.640179
chr19_56163001_56164000	NMF-cluster 4	0.198369	-0.222409	0.640179
chrX_66012001_66013000	NMF-cluster 4	0.198369	-0.222409	0.640179
chr1_1869001_1870000	NMF-cluster 4	0.198946	0.222129	0.641119
chr1_2255001_2256000	NMF-cluster 4	0.198946	-0.222129	0.641119
chr1_28115001_28116000	NMF-cluster 4	0.198946	0.222129	0.641119
chr1_48245001_48246000	NMF-cluster 4	0.198946	0.222129	0.641119
chr1_150161001_150162000	NMF-cluster 4	0.198946	0.222129	0.641119
chr2_230603001_230604000	NMF-cluster 4	0.198946	-0.222129	0.641119
chr3_129616001_129617000	NMF-cluster 4	0.198946	0.222129	0.641119
chr3_146498001_146499000	NMF-cluster 4	0.198946	-0.222129	0.641119
chr6_116476001_116477000	NMF-cluster 4	0.198946	0.222129	0.641119
chr7_75740001_75741000	NMF-cluster 4	0.198946	0.222129	0.641119
chr8_81108001_81109000	NMF-cluster 4	0.198946	-0.222129	0.641119
chr8_133552001_133553000	NMF-cluster 4	0.198946	-0.222129	0.641119
chr9_94847001_94848000	NMF-cluster 4	0.198946	0.222129	0.641119
chr9_107868001_107869000	NMF-cluster 4	0.198946	0.222129	0.641119
chr12_110669001_110670000	NMF-cluster 4	0.198946	0.222129	0.641119
chr12_118680001_118681000	NMF-cluster 4	0.198946	-0.222129	0.641119
chr13_99657001_99658000	NMF-cluster 4	0.198946	-0.222129	0.641119
chr15_39623001_39624000	NMF-cluster 4	0.198946	0.222129	0.641119
chr19_15293001_15294000	NMF-cluster 4	0.198946	-0.222129	0.641119
chr20_2180001_2181000	NMF-cluster 4	0.198946	0.222129	0.641119
chr22_42613001_42614000	NMF-cluster 4	0.198946	0.222129	0.641119
chrX_130091001_130092000	NMF-cluster 4	0.198946	0.222129	0.641119
chr1_232508001_232509000	NMF-cluster 4	0.199525	-0.221849	0.641223
chr2_60500001_60501000	NMF-cluster 4	0.199525	-0.221849	0.641223
chr2_122001001_122002000	NMF-cluster 4	0.199525	-0.221849	0.641223
chr2_172330001_172331000	NMF-cluster 4	0.199525	-0.221849	0.641223
chr3_186528001_186529000	NMF-cluster 4	0.199525	-0.221849	0.641223
chr6_35601001_35602000	NMF-cluster 4	0.199525	-0.221849	0.641223
chr9_134392001_134393000	NMF-cluster 4	0.199525	-0.221849	0.641223
chr10_47107001_47108000	NMF-cluster 4	0.199525	-0.221849	0.641223
chr11_35165001_35166000	NMF-cluster 4	0.199525	-0.221849	0.641223
chr12_15270001_15271000	NMF-cluster 4	0.199525	-0.221849	0.641223
chr12_116624001_116625000	NMF-cluster 4	0.199525	-0.221849	0.641223
chr13_39942001_39943000	NMF-cluster 4	0.199525	-0.221849	0.641223
chr13_59465001_59466000	NMF-cluster 4	0.199525	-0.221849	0.641223
chr15_52293001_52294000	NMF-cluster 4	0.199525	-0.221849	0.641223
chr16_24296001_24297000	NMF-cluster 4	0.199525	-0.221849	0.641223
chr22_25388001_25389000	NMF-cluster 4	0.199525	-0.221849	0.641223
chr2_17821001_17822000	NMF-cluster 4	0.199525	0.221849	0.641223
chr2_25411001_25412000	NMF-cluster 4	0.199525	0.221849	0.641223
chr3_45040001_45041000	NMF-cluster 4	0.199525	0.221849	0.641223
chr3_46927001_46928000	NMF-cluster 4	0.199525	0.221849	0.641223
chr3_62835001_62836000	NMF-cluster 4	0.199525	0.221849	0.641223
chr3_133211001_133212000	NMF-cluster 4	0.199525	0.221849	0.641223
chr4_140098001_140099000	NMF-cluster 4	0.199525	0.221849	0.641223
chr5_159011001_159012000	NMF-cluster 4	0.199525	0.221849	0.641223
chr6_1596001_1597000	NMF-cluster 4	0.199525	0.221849	0.641223
chr8_104278001_104279000	NMF-cluster 4	0.199525	0.221849	0.641223
chr9_6751001_6752000	NMF-cluster 4	0.199525	0.221849	0.641223
chr10_95865001_95866000	NMF-cluster 4	0.199525	0.221849	0.641223
chr10_132589001_132590000	NMF-cluster 4	0.199525	0.221849	0.641223
chr11_35141001_35142000	NMF-cluster 4	0.199525	0.221849	0.641223
chr12_14258001_14259000	NMF-cluster 4	0.199525	0.221849	0.641223
chr12_75526001_75527000	NMF-cluster 4	0.199525	0.221849	0.641223
chr12_110417001_110418000	NMF-cluster 4	0.199525	0.221849	0.641223
chr13_30720001_30721000	NMF-cluster 4	0.199525	0.221849	0.641223
chr13_50611001_50612000	NMF-cluster 4	0.199525	0.221849	0.641223
chr14_92552001_92553000	NMF-cluster 4	0.199525	0.221849	0.641223
chr16_57615001_57616000	NMF-cluster 4	0.199525	0.221849	0.641223
chr16_87860001_87861000	NMF-cluster 4	0.199525	0.221849	0.641223
chr17_55664001_55665000	NMF-cluster 4	0.199525	0.221849	0.641223
chr18_38481001_38482000	NMF-cluster 4	0.199525	0.221849	0.641223
chr20_63728001_63729000	NMF-cluster 4	0.199525	0.221849	0.641223
chr22_29202001_29203000	NMF-cluster 4	0.199525	0.221849	0.641223
chr1_26633001_26634000	NMF-cluster 4	0.200104	-0.221569	0.641831
chr1_242784001_242785000	NMF-cluster 4	0.200104	-0.221569	0.641831
chr3_11718001_11719000	NMF-cluster 4	0.200104	-0.221569	0.641831
chr5_14156001_14157000	NMF-cluster 4	0.200104	-0.221569	0.641831
chr9_6133001_6134000	NMF-cluster 4	0.200104	-0.221569	0.641831
chr12_94649001_94650000	NMF-cluster 4	0.200104	-0.221569	0.641831
chr13_94550001_94551000	NMF-cluster 4	0.200104	-0.221569	0.641831
chr17_77433001_77434000	NMF-cluster 4	0.200104	-0.221569	0.641831
chr19_3554001_3555000	NMF-cluster 4	0.200104	-0.221569	0.641831
chr20_13010001_13011000	NMF-cluster 4	0.200104	-0.221569	0.641831
chr20_35611001_35612000	NMF-cluster 4	0.200104	-0.221569	0.641831
chr20_48027001_48028000	NMF-cluster 4	0.200104	-0.221569	0.641831
chr21_45640001_45641000	NMF-cluster 4	0.200104	-0.221569	0.641831
chr22_19731001_19732000	NMF-cluster 4	0.200104	-0.221569	0.641831
chr2_1707001_1708000	NMF-cluster 4	0.200104	0.221569	0.641831
chr2_11375001_11376000	NMF-cluster 4	0.200104	0.221569	0.641831
chr5_74686001_74687000	NMF-cluster 4	0.200104	0.221569	0.641831
chr5_89271001_89272000	NMF-cluster 4	0.200104	0.221569	0.641831
chr6_87698001_87699000	NMF-cluster 4	0.200104	0.221569	0.641831
chr6_144335001_144336000	NMF-cluster 4	0.200104	0.221569	0.641831
chr6_156154001_156155000	NMF-cluster 4	0.200104	0.221569	0.641831
chr10_3873001_3874000	NMF-cluster 4	0.200104	0.221569	0.641831
chr10_22005001_22006000	NMF-cluster 4	0.200104	0.221569	0.641831
chr10_81021001_81022000	NMF-cluster 4	0.200104	0.221569	0.641831
chr10_124259001_124260000	NMF-cluster 4	0.200104	0.221569	0.641831
chr14_32049001_32050000	NMF-cluster 4	0.200104	0.221569	0.641831
chr15_74382001_74383000	NMF-cluster 4	0.200104	0.221569	0.641831
chr19_14368001_14369000	NMF-cluster 4	0.200104	0.221569	0.641831
chr20_44166001_44167000	NMF-cluster 4	0.200104	0.221569	0.641831
chr22_42286001_42287000	NMF-cluster 4	0.200104	0.221569	0.641831
chr1_11914001_11915000	NMF-cluster 4	0.200684	-0.221289	0.642482
chr1_26164001_26165000	NMF-cluster 4	0.200684	-0.221289	0.642482
chr3_72653001_72654000	NMF-cluster 4	0.200684	-0.221289	0.642482
chr5_56829001_56830000	NMF-cluster 4	0.200684	-0.221289	0.642482
chr10_129969001_129970000	NMF-cluster 4	0.200684	-0.221289	0.642482
chr14_53247001_53248000	NMF-cluster 4	0.200684	-0.221289	0.642482
chr17_57367001_57368000	NMF-cluster 4	0.200684	-0.221289	0.642482
chr17_77435001_77436000	NMF-cluster 4	0.200684	-0.221289	0.642482
chr21_37458001_37459000	NMF-cluster 4	0.200684	-0.221289	0.642482
chr22_36462001_36463000	NMF-cluster 4	0.200684	-0.221289	0.642482
chr1_21913001_21914000	NMF-cluster 4	0.200684	0.221289	0.642482
chr2_177753001_177754000	NMF-cluster 4	0.200684	0.221289	0.642482
chr3_185746001_185747000	NMF-cluster 4	0.200684	0.221289	0.642482
chr4_2871001_2872000	NMF-cluster 4	0.200684	0.221289	0.642482
chr4_140742001_140743000	NMF-cluster 4	0.200684	0.221289	0.642482
chr6_53240001_53241000	NMF-cluster 4	0.200684	0.221289	0.642482
chr6_157078001_157079000	NMF-cluster 4	0.200684	0.221289	0.642482
chr6_158072001_158073000	NMF-cluster 4	0.200684	0.221289	0.642482
chr7_47670001_47671000	NMF-cluster 4	0.200684	0.221289	0.642482
chr9_21413001_21414000	NMF-cluster 4	0.200684	0.221289	0.642482
chr10_58266001_58267000	NMF-cluster 4	0.200684	0.221289	0.642482
chr10_96229001_96230000	NMF-cluster 4	0.200684	0.221289	0.642482
chr12_26791001_26792000	NMF-cluster 4	0.200684	0.221289	0.642482
chr12_94208001_94209000	NMF-cluster 4	0.200684	0.221289	0.642482
chr13_42380001_42381000	NMF-cluster 4	0.200684	0.221289	0.642482
chr16_13529001_13530000	NMF-cluster 4	0.200684	0.221289	0.642482
chr17_44138001_44139000	NMF-cluster 4	0.200684	0.221289	0.642482
chr17_63986001_63987000	NMF-cluster 4	0.200684	0.221289	0.642482
chrX_74419001_74420000	NMF-cluster 4	0.200684	0.221289	0.642482
chr1_54254001_54255000	NMF-cluster 4	0.201266	-0.221008	0.643009
chr2_120228001_120229000	NMF-cluster 4	0.201266	-0.221008	0.643009
chr2_143176001_143177000	NMF-cluster 4	0.201266	-0.221008	0.643009
chr2_197369001_197370000	NMF-cluster 4	0.201266	-0.221008	0.643009
chr3_66486001_66487000	NMF-cluster 4	0.201266	-0.221008	0.643009
chr5_16842001_16843000	NMF-cluster 4	0.201266	-0.221008	0.643009
chr5_134071001_134072000	NMF-cluster 4	0.201266	-0.221008	0.643009
chr6_2878001_2879000	NMF-cluster 4	0.201266	-0.221008	0.643009
chr7_108454001_108455000	NMF-cluster 4	0.201266	-0.221008	0.643009
chr7_151782001_151783000	NMF-cluster 4	0.201266	-0.221008	0.643009
chr9_128655001_128656000	NMF-cluster 4	0.201266	-0.221008	0.643009
chr11_76278001_76279000	NMF-cluster 4	0.201266	-0.221008	0.643009
chr12_25860001_25861000	NMF-cluster 4	0.201266	-0.221008	0.643009
chr14_98932001_98933000	NMF-cluster 4	0.201266	-0.221008	0.643009
chr17_29433001_29434000	NMF-cluster 4	0.201266	-0.221008	0.643009
chr1_8439001_8440000	NMF-cluster 4	0.201266	0.221008	0.643009
chr2_127348001_127349000	NMF-cluster 4	0.201266	0.221008	0.643009
chr3_124318001_124319000	NMF-cluster 4	0.201266	0.221008	0.643009
chr4_6891001_6892000	NMF-cluster 4	0.201266	0.221008	0.643009
chr5_76626001_76627000	NMF-cluster 4	0.201266	0.221008	0.643009
chr6_14866001_14867000	NMF-cluster 4	0.201266	0.221008	0.643009
chr7_56889001_56890000	NMF-cluster 4	0.201266	0.221008	0.643009
chr8_21897001_21898000	NMF-cluster 4	0.201266	0.221008	0.643009
chr8_131925001_131926000	NMF-cluster 4	0.201266	0.221008	0.643009
chr11_68337001_68338000	NMF-cluster 4	0.201266	0.221008	0.643009
chr12_96048001_96049000	NMF-cluster 4	0.201266	0.221008	0.643009
chr15_58975001_58976000	NMF-cluster 4	0.201266	0.221008	0.643009
chr16_17416001_17417000	NMF-cluster 4	0.201266	0.221008	0.643009
chr16_50539001_50540000	NMF-cluster 4	0.201266	0.221008	0.643009
chr17_64405001_64406000	NMF-cluster 4	0.201266	0.221008	0.643009
chr17_82241001_82242000	NMF-cluster 4	0.201266	0.221008	0.643009
chr20_50350001_50351000	NMF-cluster 4	0.201266	0.221008	0.643009
chr1_33342001_33343000	NMF-cluster 4	0.201849	-0.220728	0.643704
chr1_197468001_197469000	NMF-cluster 4	0.201849	-0.220728	0.643704
chr2_96539001_96540000	NMF-cluster 4	0.201849	-0.220728	0.643704
chr2_130332001_130333000	NMF-cluster 4	0.201849	-0.220728	0.643704
chr6_107820001_107821000	NMF-cluster 4	0.201849	-0.220728	0.643704
chr7_1979001_1980000	NMF-cluster 4	0.201849	-0.220728	0.643704
chr17_17722001_17723000	NMF-cluster 4	0.201849	-0.220728	0.643704
chr20_44388001_44389000	NMF-cluster 4	0.201849	-0.220728	0.643704
chr1_107936001_107937000	NMF-cluster 4	0.201849	0.220728	0.643704
chr1_206106001_206107000	NMF-cluster 4	0.201849	0.220728	0.643704
chr2_39492001_39493000	NMF-cluster 4	0.201849	0.220728	0.643704
chr5_1312001_1313000	NMF-cluster 4	0.201849	0.220728	0.643704
chr5_5523001_5524000	NMF-cluster 4	0.201849	0.220728	0.643704
chr6_46376001_46377000	NMF-cluster 4	0.201849	0.220728	0.643704
chr6_93176001_93177000	NMF-cluster 4	0.201849	0.220728	0.643704
chr6_158720001_158721000	NMF-cluster 4	0.201849	0.220728	0.643704
chr6_167699001_167700000	NMF-cluster 4	0.201849	0.220728	0.643704
chr7_101192001_101193000	NMF-cluster 4	0.201849	0.220728	0.643704
chr9_6690001_6691000	NMF-cluster 4	0.201849	0.220728	0.643704
chr9_132994001_132995000	NMF-cluster 4	0.201849	0.220728	0.643704
chr11_122634001_122635000	NMF-cluster 4	0.201849	0.220728	0.643704
chr13_46757001_46758000	NMF-cluster 4	0.201849	0.220728	0.643704
chr14_90495001_90496000	NMF-cluster 4	0.201849	0.220728	0.643704
chr16_17461001_17462000	NMF-cluster 4	0.201849	0.220728	0.643704
chr19_7337001_7338000	NMF-cluster 4	0.201849	0.220728	0.643704
chr20_36098001_36099000	NMF-cluster 4	0.201849	0.220728	0.643704
chr20_40941001_40942000	NMF-cluster 4	0.201849	0.220728	0.643704
chr21_23887001_23888000	NMF-cluster 4	0.201849	0.220728	0.643704
chr1_12604001_12605000	NMF-cluster 4	0.202433	0.220448	0.644567
chr2_172698001_172699000	NMF-cluster 4	0.202433	0.220448	0.644567
chr2_217222001_217223000	NMF-cluster 4	0.202433	0.220448	0.644567
chr5_133929001_133930000	NMF-cluster 4	0.202433	0.220448	0.644567
chr5_139472001_139473000	NMF-cluster 4	0.202433	0.220448	0.644567
chr6_41603001_41604000	NMF-cluster 4	0.202433	0.220448	0.644567
chr8_140575001_140576000	NMF-cluster 4	0.202433	0.220448	0.644567
chr11_36500001_36501000	NMF-cluster 4	0.202433	0.220448	0.644567
chr11_102613001_102614000	NMF-cluster 4	0.202433	0.220448	0.644567
chr21_33199001_33200000	NMF-cluster 4	0.202433	0.220448	0.644567
chr22_26610001_26611000	NMF-cluster 4	0.202433	0.220448	0.644567
chr1_41366001_41367000	NMF-cluster 4	0.202433	-0.220448	0.644567
chr1_227330001_227331000	NMF-cluster 4	0.202433	-0.220448	0.644567
chr3_66312001_66313000	NMF-cluster 4	0.202433	-0.220448	0.644567
chr3_71373001_71374000	NMF-cluster 4	0.202433	-0.220448	0.644567
chr4_6298001_6299000	NMF-cluster 4	0.202433	-0.220448	0.644567
chr8_96345001_96346000	NMF-cluster 4	0.202433	-0.220448	0.644567
chr8_102657001_102658000	NMF-cluster 4	0.202433	-0.220448	0.644567
chr8_123158001_123159000	NMF-cluster 4	0.202433	-0.220448	0.644567
chr10_119346001_119347000	NMF-cluster 4	0.202433	-0.220448	0.644567
chr14_73764001_73765000	NMF-cluster 4	0.202433	-0.220448	0.644567
chr14_104200001_104201000	NMF-cluster 4	0.202433	-0.220448	0.644567
chr17_47502001_47503000	NMF-cluster 4	0.202433	-0.220448	0.644567
chr17_67422001_67423000	NMF-cluster 4	0.202433	-0.220448	0.644567
chr1_234500001_234501000	NMF-cluster 4	0.203018	0.220168	0.645223
chr2_143150001_143151000	NMF-cluster 4	0.203018	0.220168	0.645223
chr3_49345001_49346000	NMF-cluster 4	0.203018	0.220168	0.645223
chr5_175694001_175695000	NMF-cluster 4	0.203018	0.220168	0.645223
chr6_71496001_71497000	NMF-cluster 4	0.203018	0.220168	0.645223
chr6_155207001_155208000	NMF-cluster 4	0.203018	0.220168	0.645223
chr7_2643001_2644000	NMF-cluster 4	0.203018	0.220168	0.645223
chr8_38666001_38667000	NMF-cluster 4	0.203018	0.220168	0.645223
chr8_42885001_42886000	NMF-cluster 4	0.203018	0.220168	0.645223
chr10_127534001_127535000	NMF-cluster 4	0.203018	0.220168	0.645223
chr12_3605001_3606000	NMF-cluster 4	0.203018	0.220168	0.645223
chr16_18946001_18947000	NMF-cluster 4	0.203018	0.220168	0.645223
chr17_10135001_10136000	NMF-cluster 4	0.203018	0.220168	0.645223
chr18_79912001_79913000	NMF-cluster 4	0.203018	0.220168	0.645223
chrX_65595001_65596000	NMF-cluster 4	0.203018	0.220168	0.645223
chrX_154004001_154005000	NMF-cluster 4	0.203018	0.220168	0.645223
chr1_23911001_23912000	NMF-cluster 4	0.203018	-0.220168	0.645223
chr1_114346001_114347000	NMF-cluster 4	0.203018	-0.220168	0.645223
chr1_161531001_161532000	NMF-cluster 4	0.203018	-0.220168	0.645223
chr1_229692001_229693000	NMF-cluster 4	0.203018	-0.220168	0.645223
chr2_207156001_207157000	NMF-cluster 4	0.203018	-0.220168	0.645223
chr3_50550001_50551000	NMF-cluster 4	0.203018	-0.220168	0.645223
chr7_2724001_2725000	NMF-cluster 4	0.203018	-0.220168	0.645223
chr9_99120001_99121000	NMF-cluster 4	0.203018	-0.220168	0.645223
chr9_134391001_134392000	NMF-cluster 4	0.203018	-0.220168	0.645223
chr14_50521001_50522000	NMF-cluster 4	0.203018	-0.220168	0.645223
chr16_23949001_23950000	NMF-cluster 4	0.203018	-0.220168	0.645223
chr18_48838001_48839000	NMF-cluster 4	0.203018	-0.220168	0.645223
chr22_17964001_17965000	NMF-cluster 4	0.203018	-0.220168	0.645223
chr2_85712001_85713000	NMF-cluster 4	0.203605	0.219888	0.645798
chr3_185734001_185735000	NMF-cluster 4	0.203605	0.219888	0.645798
chr4_25842001_25843000	NMF-cluster 4	0.203605	0.219888	0.645798
chr5_400001_401000	NMF-cluster 4	0.203605	0.219888	0.645798
chr6_26295001_26296000	NMF-cluster 4	0.203605	0.219888	0.645798
chr8_17152001_17153000	NMF-cluster 4	0.203605	0.219888	0.645798
chr15_75073001_75074000	NMF-cluster 4	0.203605	0.219888	0.645798
chr15_90853001_90854000	NMF-cluster 4	0.203605	0.219888	0.645798
chr21_37565001_37566000	NMF-cluster 4	0.203605	0.219888	0.645798
chr22_37731001_37732000	NMF-cluster 4	0.203605	0.219888	0.645798
chrX_120755001_120756000	NMF-cluster 4	0.203605	0.219888	0.645798
chr2_74021001_74022000	NMF-cluster 4	0.203605	-0.219888	0.645798
chr2_136327001_136328000	NMF-cluster 4	0.203605	-0.219888	0.645798
chr3_128789001_128790000	NMF-cluster 4	0.203605	-0.219888	0.645798
chr4_699001_700000	NMF-cluster 4	0.203605	-0.219888	0.645798
chr4_131459001_131460000	NMF-cluster 4	0.203605	-0.219888	0.645798
chr4_153248001_153249000	NMF-cluster 4	0.203605	-0.219888	0.645798
chr6_37619001_37620000	NMF-cluster 4	0.203605	-0.219888	0.645798
chr6_157755001_157756000	NMF-cluster 4	0.203605	-0.219888	0.645798
chr7_128963001_128964000	NMF-cluster 4	0.203605	-0.219888	0.645798
chr8_143880001_143881000	NMF-cluster 4	0.203605	-0.219888	0.645798
chr10_103771001_103772000	NMF-cluster 4	0.203605	-0.219888	0.645798
chr11_94184001_94185000	NMF-cluster 4	0.203605	-0.219888	0.645798
chr12_3243001_3244000	NMF-cluster 4	0.203605	-0.219888	0.645798
chr12_67354001_67355000	NMF-cluster 4	0.203605	-0.219888	0.645798
chr12_118378001_118379000	NMF-cluster 4	0.203605	-0.219888	0.645798
chr16_89409001_89410000	NMF-cluster 4	0.203605	-0.219888	0.645798
chr17_5786001_5787000	NMF-cluster 4	0.203605	-0.219888	0.645798
chr17_44970001_44971000	NMF-cluster 4	0.203605	-0.219888	0.645798
chr17_75664001_75665000	NMF-cluster 4	0.203605	-0.219888	0.645798
chr20_57749001_57750000	NMF-cluster 4	0.203605	-0.219888	0.645798
chr1_143804001_143805000	NMF-cluster 4	0.204193	0.219608	0.646789
chr1_179950001_179951000	NMF-cluster 4	0.204193	0.219608	0.646789
chr4_16122001_16123000	NMF-cluster 4	0.204193	0.219608	0.646789
chr4_169440001_169441000	NMF-cluster 4	0.204193	0.219608	0.646789
chr7_74481001_74482000	NMF-cluster 4	0.204193	0.219608	0.646789
chr10_113310001_113311000	NMF-cluster 4	0.204193	0.219608	0.646789
chr15_67148001_67149000	NMF-cluster 4	0.204193	0.219608	0.646789
chr16_85232001_85233000	NMF-cluster 4	0.204193	0.219608	0.646789
chr17_17018001_17019000	NMF-cluster 4	0.204193	0.219608	0.646789
chr17_75346001_75347000	NMF-cluster 4	0.204193	0.219608	0.646789
chr17_77366001_77367000	NMF-cluster 4	0.204193	0.219608	0.646789
chr18_3016001_3017000	NMF-cluster 4	0.204193	0.219608	0.646789
chr20_6583001_6584000	NMF-cluster 4	0.204193	0.219608	0.646789
chr20_35768001_35769000	NMF-cluster 4	0.204193	0.219608	0.646789
chrX_119785001_119786000	NMF-cluster 4	0.204193	0.219608	0.646789
chr2_164910001_164911000	NMF-cluster 4	0.204193	-0.219608	0.646789
chr2_216016001_216017000	NMF-cluster 4	0.204193	-0.219608	0.646789
chr3_194133001_194134000	NMF-cluster 4	0.204193	-0.219608	0.646789
chr4_86998001_86999000	NMF-cluster 4	0.204193	-0.219608	0.646789
chr13_74026001_74027000	NMF-cluster 4	0.204193	-0.219608	0.646789
chr18_31681001_31682000	NMF-cluster 4	0.204193	-0.219608	0.646789
chr2_17805001_17806000	NMF-cluster 4	0.204781	0.219328	0.647615
chr4_16001001_16002000	NMF-cluster 4	0.204781	0.219328	0.647615
chr6_3344001_3345000	NMF-cluster 4	0.204781	0.219328	0.647615
chr6_136724001_136725000	NMF-cluster 4	0.204781	0.219328	0.647615
chr7_127838001_127839000	NMF-cluster 4	0.204781	0.219328	0.647615
chr8_42413001_42414000	NMF-cluster 4	0.204781	0.219328	0.647615
chr10_29633001_29634000	NMF-cluster 4	0.204781	0.219328	0.647615
chr15_38217001_38218000	NMF-cluster 4	0.204781	0.219328	0.647615
chr15_41777001_41778000	NMF-cluster 4	0.204781	0.219328	0.647615
chr15_74396001_74397000	NMF-cluster 4	0.204781	0.219328	0.647615
chr16_85928001_85929000	NMF-cluster 4	0.204781	0.219328	0.647615
chr20_19812001_19813000	NMF-cluster 4	0.204781	0.219328	0.647615
chr21_43352001_43353000	NMF-cluster 4	0.204781	0.219328	0.647615
chr22_39253001_39254000	NMF-cluster 4	0.204781	0.219328	0.647615
chr22_39367001_39368000	NMF-cluster 4	0.204781	0.219328	0.647615
chrX_41705001_41706000	NMF-cluster 4	0.204781	0.219328	0.647615
chrX_68686001_68687000	NMF-cluster 4	0.204781	0.219328	0.647615
chr3_177410001_177411000	NMF-cluster 4	0.204781	-0.219328	0.647615
chr9_136243001_136244000	NMF-cluster 4	0.204781	-0.219328	0.647615
chr10_411001_412000	NMF-cluster 4	0.204781	-0.219328	0.647615
chr10_32357001_32358000	NMF-cluster 4	0.204781	-0.219328	0.647615
chr10_63388001_63389000	NMF-cluster 4	0.204781	-0.219328	0.647615
chr12_12706001_12707000	NMF-cluster 4	0.204781	-0.219328	0.647615
chr13_111067001_111068000	NMF-cluster 4	0.204781	-0.219328	0.647615
chr20_33014001_33015000	NMF-cluster 4	0.204781	-0.219328	0.647615
chr1_110106001_110107000	NMF-cluster 4	0.205371	0.219048	0.648359
chr4_115279001_115280000	NMF-cluster 4	0.205371	0.219048	0.648359
chr6_35302001_35303000	NMF-cluster 4	0.205371	0.219048	0.648359
chr6_116410001_116411000	NMF-cluster 4	0.205371	0.219048	0.648359
chr6_133921001_133922000	NMF-cluster 4	0.205371	0.219048	0.648359
chr8_10717001_10718000	NMF-cluster 4	0.205371	0.219048	0.648359
chr8_140115001_140116000	NMF-cluster 4	0.205371	0.219048	0.648359
chr9_79878001_79879000	NMF-cluster 4	0.205371	0.219048	0.648359
chr9_93504001_93505000	NMF-cluster 4	0.205371	0.219048	0.648359
chr10_23797001_23798000	NMF-cluster 4	0.205371	0.219048	0.648359
chr10_110857001_110858000	NMF-cluster 4	0.205371	0.219048	0.648359
chr11_64609001_64610000	NMF-cluster 4	0.205371	0.219048	0.648359
chr11_94922001_94923000	NMF-cluster 4	0.205371	0.219048	0.648359
chr17_75858001_75859000	NMF-cluster 4	0.205371	0.219048	0.648359
chr20_62739001_62740000	NMF-cluster 4	0.205371	0.219048	0.648359
chr1_8938001_8939000	NMF-cluster 4	0.205371	-0.219048	0.648359
chr2_106581001_106582000	NMF-cluster 4	0.205371	-0.219048	0.648359
chr2_127416001_127417000	NMF-cluster 4	0.205371	-0.219048	0.648359
chr4_184490001_184491000	NMF-cluster 4	0.205371	-0.219048	0.648359
chr5_67672001_67673000	NMF-cluster 4	0.205371	-0.219048	0.648359
chr6_142232001_142233000	NMF-cluster 4	0.205371	-0.219048	0.648359
chr8_141539001_141540000	NMF-cluster 4	0.205371	-0.219048	0.648359
chr10_13795001_13796000	NMF-cluster 4	0.205371	-0.219048	0.648359
chr11_36630001_36631000	NMF-cluster 4	0.205371	-0.219048	0.648359
chr16_22189001_22190000	NMF-cluster 4	0.205371	-0.219048	0.648359
chr17_4652001_4653000	NMF-cluster 4	0.205371	-0.219048	0.648359
chr22_25971001_25972000	NMF-cluster 4	0.205371	-0.219048	0.648359
chr1_155008001_155009000	NMF-cluster 4	0.205963	0.218768	0.649187
chr1_167264001_167265000	NMF-cluster 4	0.205963	0.218768	0.649187
chr2_4134001_4135000	NMF-cluster 4	0.205963	0.218768	0.649187
chr2_39377001_39378000	NMF-cluster 4	0.205963	0.218768	0.649187
chr4_1219001_1220000	NMF-cluster 4	0.205963	0.218768	0.649187
chr7_2689001_2690000	NMF-cluster 4	0.205963	0.218768	0.649187
chr7_150586001_150587000	NMF-cluster 4	0.205963	0.218768	0.649187
chr9_133960001_133961000	NMF-cluster 4	0.205963	0.218768	0.649187
chr10_79265001_79266000	NMF-cluster 4	0.205963	0.218768	0.649187
chr10_79331001_79332000	NMF-cluster 4	0.205963	0.218768	0.649187
chr10_91541001_91542000	NMF-cluster 4	0.205963	0.218768	0.649187
chr10_128050001_128051000	NMF-cluster 4	0.205963	0.218768	0.649187
chr11_122226001_122227000	NMF-cluster 4	0.205963	0.218768	0.649187
chr12_50518001_50519000	NMF-cluster 4	0.205963	0.218768	0.649187
chr13_21040001_21041000	NMF-cluster 4	0.205963	0.218768	0.649187
chr15_75694001_75695000	NMF-cluster 4	0.205963	0.218768	0.649187
chr18_13513001_13514000	NMF-cluster 4	0.205963	0.218768	0.649187
chr1_16903001_16904000	NMF-cluster 4	0.205963	-0.218768	0.649187
chr1_116737001_116738000	NMF-cluster 4	0.205963	-0.218768	0.649187
chr1_187986001_187987000	NMF-cluster 4	0.205963	-0.218768	0.649187
chr2_30437001_30438000	NMF-cluster 4	0.205963	-0.218768	0.649187
chr4_16233001_16234000	NMF-cluster 4	0.205963	-0.218768	0.649187
chr7_139726001_139727000	NMF-cluster 4	0.205963	-0.218768	0.649187
chr12_113237001_113238000	NMF-cluster 4	0.205963	-0.218768	0.649187
chr20_32457001_32458000	NMF-cluster 4	0.205963	-0.218768	0.649187
chr1_16678001_16679000	NMF-cluster 4	0.206555	0.218487	0.64985
chr1_230105001_230106000	NMF-cluster 4	0.206555	0.218487	0.64985
chr2_70851001_70852000	NMF-cluster 4	0.206555	0.218487	0.64985
chr3_121995001_121996000	NMF-cluster 4	0.206555	0.218487	0.64985
chr4_80139001_80140000	NMF-cluster 4	0.206555	0.218487	0.64985
chr6_39338001_39339000	NMF-cluster 4	0.206555	0.218487	0.64985
chr6_108259001_108260000	NMF-cluster 4	0.206555	0.218487	0.64985
chr8_60736001_60737000	NMF-cluster 4	0.206555	0.218487	0.64985
chr9_71885001_71886000	NMF-cluster 4	0.206555	0.218487	0.64985
chr9_127919001_127920000	NMF-cluster 4	0.206555	0.218487	0.64985
chr9_133743001_133744000	NMF-cluster 4	0.206555	0.218487	0.64985
chr9_136773001_136774000	NMF-cluster 4	0.206555	0.218487	0.64985
chr10_15504001_15505000	NMF-cluster 4	0.206555	0.218487	0.64985
chr12_6104001_6105000	NMF-cluster 4	0.206555	0.218487	0.64985
chr12_13206001_13207000	NMF-cluster 4	0.206555	0.218487	0.64985
chr14_88168001_88169000	NMF-cluster 4	0.206555	0.218487	0.64985
chr15_41940001_41941000	NMF-cluster 4	0.206555	0.218487	0.64985
chr20_59004001_59005000	NMF-cluster 4	0.206555	0.218487	0.64985
chr21_31107001_31108000	NMF-cluster 4	0.206555	0.218487	0.64985
chr21_45153001_45154000	NMF-cluster 4	0.206555	0.218487	0.64985
chr2_54708001_54709000	NMF-cluster 4	0.206555	-0.218487	0.64985
chr2_85878001_85879000	NMF-cluster 4	0.206555	-0.218487	0.64985
chr3_46587001_46588000	NMF-cluster 4	0.206555	-0.218487	0.64985
chr6_7224001_7225000	NMF-cluster 4	0.206555	-0.218487	0.64985
chr6_157236001_157237000	NMF-cluster 4	0.206555	-0.218487	0.64985
chr10_11105001_11106000	NMF-cluster 4	0.206555	-0.218487	0.64985
chr13_40586001_40587000	NMF-cluster 4	0.206555	-0.218487	0.64985
chr13_47632001_47633000	NMF-cluster 4	0.206555	-0.218487	0.64985
chr15_99421001_99422000	NMF-cluster 4	0.206555	-0.218487	0.64985
chr1_59007001_59008000	NMF-cluster 4	0.207149	0.218207	0.650515
chr1_181153001_181154000	NMF-cluster 4	0.207149	0.218207	0.650515
chr1_244319001_244320000	NMF-cluster 4	0.207149	0.218207	0.650515
chr2_191625001_191626000	NMF-cluster 4	0.207149	0.218207	0.650515
chr5_82821001_82822000	NMF-cluster 4	0.207149	0.218207	0.650515
chr5_124936001_124937000	NMF-cluster 4	0.207149	0.218207	0.650515
chr6_35494001_35495000	NMF-cluster 4	0.207149	0.218207	0.650515
chr6_125831001_125832000	NMF-cluster 4	0.207149	0.218207	0.650515
chr6_134333001_134334000	NMF-cluster 4	0.207149	0.218207	0.650515
chr7_115183001_115184000	NMF-cluster 4	0.207149	0.218207	0.650515
chr10_49164001_49165000	NMF-cluster 4	0.207149	0.218207	0.650515
chr10_99983001_99984000	NMF-cluster 4	0.207149	0.218207	0.650515
chr10_133261001_133262000	NMF-cluster 4	0.207149	0.218207	0.650515
chr11_77151001_77152000	NMF-cluster 4	0.207149	0.218207	0.650515
chr14_23589001_23590000	NMF-cluster 4	0.207149	0.218207	0.650515
chr14_65791001_65792000	NMF-cluster 4	0.207149	0.218207	0.650515
chr14_91311001_91312000	NMF-cluster 4	0.207149	0.218207	0.650515
chr15_69760001_69761000	NMF-cluster 4	0.207149	0.218207	0.650515
chr16_49593001_49594000	NMF-cluster 4	0.207149	0.218207	0.650515
chr16_56910001_56911000	NMF-cluster 4	0.207149	0.218207	0.650515
chr16_81490001_81491000	NMF-cluster 4	0.207149	0.218207	0.650515
chr18_44725001_44726000	NMF-cluster 4	0.207149	0.218207	0.650515
chr1_108016001_108017000	NMF-cluster 4	0.207149	-0.218207	0.650515
chr3_30659001_30660000	NMF-cluster 4	0.207149	-0.218207	0.650515
chr14_46574001_46575000	NMF-cluster 4	0.207149	-0.218207	0.650515
chr16_2059001_2060000	NMF-cluster 4	0.207149	-0.218207	0.650515
chr16_11263001_11264000	NMF-cluster 4	0.207149	-0.218207	0.650515
chr17_57506001_57507000	NMF-cluster 4	0.207149	-0.218207	0.650515
chr17_67421001_67422000	NMF-cluster 4	0.207149	-0.218207	0.650515
chr1_41741001_41742000	NMF-cluster 4	0.207743	0.217927	0.651222
chr1_77413001_77414000	NMF-cluster 4	0.207743	0.217927	0.651222
chr1_147292001_147293000	NMF-cluster 4	0.207743	0.217927	0.651222
chr2_45730001_45731000	NMF-cluster 4	0.207743	0.217927	0.651222
chr2_156456001_156457000	NMF-cluster 4	0.207743	0.217927	0.651222
chr3_187919001_187920000	NMF-cluster 4	0.207743	0.217927	0.651222
chr5_7756001_7757000	NMF-cluster 4	0.207743	0.217927	0.651222
chr5_115599001_115600000	NMF-cluster 4	0.207743	0.217927	0.651222
chr5_172461001_172462000	NMF-cluster 4	0.207743	0.217927	0.651222
chr7_75762001_75763000	NMF-cluster 4	0.207743	0.217927	0.651222
chr8_8334001_8335000	NMF-cluster 4	0.207743	0.217927	0.651222
chr16_10297001_10298000	NMF-cluster 4	0.207743	0.217927	0.651222
chr16_67244001_67245000	NMF-cluster 4	0.207743	0.217927	0.651222
chr18_48459001_48460000	NMF-cluster 4	0.207743	0.217927	0.651222
chr19_1858001_1859000	NMF-cluster 4	0.207743	0.217927	0.651222
chr19_7186001_7187000	NMF-cluster 4	0.207743	0.217927	0.651222
chr1_192539001_192540000	NMF-cluster 4	0.207743	-0.217927	0.651222
chr6_3229001_3230000	NMF-cluster 4	0.207743	-0.217927	0.651222
chr6_135086001_135087000	NMF-cluster 4	0.207743	-0.217927	0.651222
chr7_35624001_35625000	NMF-cluster 4	0.207743	-0.217927	0.651222
chr8_42177001_42178000	NMF-cluster 4	0.207743	-0.217927	0.651222
chr9_127983001_127984000	NMF-cluster 4	0.207743	-0.217927	0.651222
chr10_5293001_5294000	NMF-cluster 4	0.207743	-0.217927	0.651222
chr12_58203001_58204000	NMF-cluster 4	0.207743	-0.217927	0.651222
chr12_130112001_130113000	NMF-cluster 4	0.207743	-0.217927	0.651222
chr13_114148001_114149000	NMF-cluster 4	0.207743	-0.217927	0.651222
chr15_25859001_25860000	NMF-cluster 4	0.207743	-0.217927	0.651222
chr18_79805001_79806000	NMF-cluster 4	0.207743	-0.217927	0.651222
chr1_21022001_21023000	NMF-cluster 4	0.208339	0.217647	0.651642
chr1_230122001_230123000	NMF-cluster 4	0.208339	0.217647	0.651642
chr2_10380001_10381000	NMF-cluster 4	0.208339	0.217647	0.651642
chr2_207141001_207142000	NMF-cluster 4	0.208339	0.217647	0.651642
chr7_66632001_66633000	NMF-cluster 4	0.208339	0.217647	0.651642
chr9_88338001_88339000	NMF-cluster 4	0.208339	0.217647	0.651642
chr9_98103001_98104000	NMF-cluster 4	0.208339	0.217647	0.651642
chr9_107636001_107637000	NMF-cluster 4	0.208339	0.217647	0.651642
chr10_1630001_1631000	NMF-cluster 4	0.208339	0.217647	0.651642
chr10_59885001_59886000	NMF-cluster 4	0.208339	0.217647	0.651642
chr10_70337001_70338000	NMF-cluster 4	0.208339	0.217647	0.651642
chr12_4439001_4440000	NMF-cluster 4	0.208339	0.217647	0.651642
chr12_132766001_132767000	NMF-cluster 4	0.208339	0.217647	0.651642
chr13_80049001_80050000	NMF-cluster 4	0.208339	0.217647	0.651642
chr15_45527001_45528000	NMF-cluster 4	0.208339	0.217647	0.651642
chr16_1646001_1647000	NMF-cluster 4	0.208339	0.217647	0.651642
chr16_21356001_21357000	NMF-cluster 4	0.208339	0.217647	0.651642
chr22_33841001_33842000	NMF-cluster 4	0.208339	0.217647	0.651642
chr22_38868001_38869000	NMF-cluster 4	0.208339	0.217647	0.651642
chrX_19864001_19865000	NMF-cluster 4	0.208339	0.217647	0.651642
chrX_46838001_46839000	NMF-cluster 4	0.208339	0.217647	0.651642
chr2_172446001_172447000	NMF-cluster 4	0.208339	-0.217647	0.651642
chr3_12892001_12893000	NMF-cluster 4	0.208339	-0.217647	0.651642
chr6_11730001_11731000	NMF-cluster 4	0.208339	-0.217647	0.651642
chr6_36528001_36529000	NMF-cluster 4	0.208339	-0.217647	0.651642
chr7_2515001_2516000	NMF-cluster 4	0.208339	-0.217647	0.651642
chr8_48397001_48398000	NMF-cluster 4	0.208339	-0.217647	0.651642
chr10_71337001_71338000	NMF-cluster 4	0.208339	-0.217647	0.651642
chr11_2202001_2203000	NMF-cluster 4	0.208339	-0.217647	0.651642
chr12_755001_756000	NMF-cluster 4	0.208339	-0.217647	0.651642
chr13_113153001_113154000	NMF-cluster 4	0.208339	-0.217647	0.651642
chr15_98852001_98853000	NMF-cluster 4	0.208339	-0.217647	0.651642
chr18_58687001_58688000	NMF-cluster 4	0.208339	-0.217647	0.651642
chr20_24787001_24788000	NMF-cluster 4	0.208339	-0.217647	0.651642
chr20_51667001_51668000	NMF-cluster 4	0.208339	-0.217647	0.651642
chr1_185674001_185675000	NMF-cluster 4	0.208937	0.217367	0.652146
chr1_212256001_212257000	NMF-cluster 4	0.208937	0.217367	0.652146
chr1_221000001_221001000	NMF-cluster 4	0.208937	0.217367	0.652146
chr2_231648001_231649000	NMF-cluster 4	0.208937	0.217367	0.652146
chr5_159342001_159343000	NMF-cluster 4	0.208937	0.217367	0.652146
chr6_36984001_36985000	NMF-cluster 4	0.208937	0.217367	0.652146
chr7_6234001_6235000	NMF-cluster 4	0.208937	0.217367	0.652146
chr7_41567001_41568000	NMF-cluster 4	0.208937	0.217367	0.652146
chr8_6426001_6427000	NMF-cluster 4	0.208937	0.217367	0.652146
chr8_100900001_100901000	NMF-cluster 4	0.208937	0.217367	0.652146
chr11_33732001_33733000	NMF-cluster 4	0.208937	0.217367	0.652146
chr12_52032001_52033000	NMF-cluster 4	0.208937	0.217367	0.652146
chr12_89235001_89236000	NMF-cluster 4	0.208937	0.217367	0.652146
chr12_116962001_116963000	NMF-cluster 4	0.208937	0.217367	0.652146
chr14_65205001_65206000	NMF-cluster 4	0.208937	0.217367	0.652146
chr15_51163001_51164000	NMF-cluster 4	0.208937	0.217367	0.652146
chr15_85457001_85458000	NMF-cluster 4	0.208937	0.217367	0.652146
chr19_4912001_4913000	NMF-cluster 4	0.208937	0.217367	0.652146
chrX_47530001_47531000	NMF-cluster 4	0.208937	0.217367	0.652146
chr1_42949001_42950000	NMF-cluster 4	0.208937	-0.217367	0.652146
chr3_16374001_16375000	NMF-cluster 4	0.208937	-0.217367	0.652146
chr3_95706001_95707000	NMF-cluster 4	0.208937	-0.217367	0.652146
chr7_322001_323000	NMF-cluster 4	0.208937	-0.217367	0.652146
chr7_1290001_1291000	NMF-cluster 4	0.208937	-0.217367	0.652146
chr7_24821001_24822000	NMF-cluster 4	0.208937	-0.217367	0.652146
chr11_102474001_102475000	NMF-cluster 4	0.208937	-0.217367	0.652146
chr12_11822001_11823000	NMF-cluster 4	0.208937	-0.217367	0.652146
chr13_111658001_111659000	NMF-cluster 4	0.208937	-0.217367	0.652146
chr14_75566001_75567000	NMF-cluster 4	0.208937	-0.217367	0.652146
chr16_57535001_57536000	NMF-cluster 4	0.208937	-0.217367	0.652146
chr19_35702001_35703000	NMF-cluster 4	0.208937	-0.217367	0.652146
chr22_36417001_36418000	NMF-cluster 4	0.208937	-0.217367	0.652146
chrX_39766001_39767000	NMF-cluster 4	0.208937	-0.217367	0.652146
chr1_204715001_204716000	NMF-cluster 4	0.209535	-0.217087	0.652486
chr2_101329001_101330000	NMF-cluster 4	0.209535	-0.217087	0.652486
chr4_20251001_20252000	NMF-cluster 4	0.209535	-0.217087	0.652486
chr4_80611001_80612000	NMF-cluster 4	0.209535	-0.217087	0.652486
chr8_58721001_58722000	NMF-cluster 4	0.209535	-0.217087	0.652486
chr11_8384001_8385000	NMF-cluster 4	0.209535	-0.217087	0.652486
chr12_131604001_131605000	NMF-cluster 4	0.209535	-0.217087	0.652486
chr13_99361001_99362000	NMF-cluster 4	0.209535	-0.217087	0.652486
chr15_38686001_38687000	NMF-cluster 4	0.209535	-0.217087	0.652486
chr17_49260001_49261000	NMF-cluster 4	0.209535	-0.217087	0.652486
chr19_41326001_41327000	NMF-cluster 4	0.209535	-0.217087	0.652486
chr19_46563001_46564000	NMF-cluster 4	0.209535	-0.217087	0.652486
chr21_32933001_32934000	NMF-cluster 4	0.209535	-0.217087	0.652486
chr1_24849001_24850000	NMF-cluster 4	0.209535	0.217087	0.652486
chr2_655001_656000	NMF-cluster 4	0.209535	0.217087	0.652486
chr2_3100001_3101000	NMF-cluster 4	0.209535	0.217087	0.652486
chr2_231554001_231555000	NMF-cluster 4	0.209535	0.217087	0.652486
chr4_16916001_16917000	NMF-cluster 4	0.209535	0.217087	0.652486
chr4_153750001_153751000	NMF-cluster 4	0.209535	0.217087	0.652486
chr6_34182001_34183000	NMF-cluster 4	0.209535	0.217087	0.652486
chr6_42316001_42317000	NMF-cluster 4	0.209535	0.217087	0.652486
chr7_5574001_5575000	NMF-cluster 4	0.209535	0.217087	0.652486
chr7_28573001_28574000	NMF-cluster 4	0.209535	0.217087	0.652486
chr8_30720001_30721000	NMF-cluster 4	0.209535	0.217087	0.652486
chr9_5594001_5595000	NMF-cluster 4	0.209535	0.217087	0.652486
chr10_96841001_96842000	NMF-cluster 4	0.209535	0.217087	0.652486
chr10_102672001_102673000	NMF-cluster 4	0.209535	0.217087	0.652486
chr10_103824001_103825000	NMF-cluster 4	0.209535	0.217087	0.652486
chr11_76807001_76808000	NMF-cluster 4	0.209535	0.217087	0.652486
chr12_51875001_51876000	NMF-cluster 4	0.209535	0.217087	0.652486
chr13_46456001_46457000	NMF-cluster 4	0.209535	0.217087	0.652486
chr17_47193001_47194000	NMF-cluster 4	0.209535	0.217087	0.652486
chr20_1954001_1955000	NMF-cluster 4	0.209535	0.217087	0.652486
chr21_45109001_45110000	NMF-cluster 4	0.209535	0.217087	0.652486
chr22_39366001_39367000	NMF-cluster 4	0.209535	0.217087	0.652486
chrX_39946001_39947000	NMF-cluster 4	0.209535	0.217087	0.652486
chrX_70477001_70478000	NMF-cluster 4	0.209535	0.217087	0.652486
chr2_109138001_109139000	NMF-cluster 4	0.210135	-0.216807	0.653158
chr3_138781001_138782000	NMF-cluster 4	0.210135	-0.216807	0.653158
chr4_6325001_6326000	NMF-cluster 4	0.210135	-0.216807	0.653158
chr5_156402001_156403000	NMF-cluster 4	0.210135	-0.216807	0.653158
chr7_47725001_47726000	NMF-cluster 4	0.210135	-0.216807	0.653158
chr7_47726001_47727000	NMF-cluster 4	0.210135	-0.216807	0.653158
chr7_104932001_104933000	NMF-cluster 4	0.210135	-0.216807	0.653158
chr10_72688001_72689000	NMF-cluster 4	0.210135	-0.216807	0.653158
chr13_71022001_71023000	NMF-cluster 4	0.210135	-0.216807	0.653158
chr16_71412001_71413000	NMF-cluster 4	0.210135	-0.216807	0.653158
chr19_14184001_14185000	NMF-cluster 4	0.210135	-0.216807	0.653158
chr19_30046001_30047000	NMF-cluster 4	0.210135	-0.216807	0.653158
chr22_37913001_37914000	NMF-cluster 4	0.210135	-0.216807	0.653158
chr3_157171001_157172000	NMF-cluster 4	0.210135	0.216807	0.653158
chr4_3045001_3046000	NMF-cluster 4	0.210135	0.216807	0.653158
chr5_81838001_81839000	NMF-cluster 4	0.210135	0.216807	0.653158
chr6_42140001_42141000	NMF-cluster 4	0.210135	0.216807	0.653158
chr9_27491001_27492000	NMF-cluster 4	0.210135	0.216807	0.653158
chr11_65371001_65372000	NMF-cluster 4	0.210135	0.216807	0.653158
chr13_34157001_34158000	NMF-cluster 4	0.210135	0.216807	0.653158
chr13_41054001_41055000	NMF-cluster 4	0.210135	0.216807	0.653158
chr13_99264001_99265000	NMF-cluster 4	0.210135	0.216807	0.653158
chr14_64699001_64700000	NMF-cluster 4	0.210135	0.216807	0.653158
chr16_23864001_23865000	NMF-cluster 4	0.210135	0.216807	0.653158
chr16_31715001_31716000	NMF-cluster 4	0.210135	0.216807	0.653158
chr17_32319001_32320000	NMF-cluster 4	0.210135	0.216807	0.653158
chr17_59372001_59373000	NMF-cluster 4	0.210135	0.216807	0.653158
chr21_37534001_37535000	NMF-cluster 4	0.210135	0.216807	0.653158
chrX_2889001_2890000	NMF-cluster 4	0.210135	0.216807	0.653158
chr2_637001_638000	NMF-cluster 4	0.210735	-0.216527	0.65379
chr2_73175001_73176000	NMF-cluster 4	0.210735	-0.216527	0.65379
chr2_106095001_106096000	NMF-cluster 4	0.210735	-0.216527	0.65379
chr4_10033001_10034000	NMF-cluster 4	0.210735	-0.216527	0.65379
chr7_47479001_47480000	NMF-cluster 4	0.210735	-0.216527	0.65379
chr13_44191001_44192000	NMF-cluster 4	0.210735	-0.216527	0.65379
chr14_69674001_69675000	NMF-cluster 4	0.210735	-0.216527	0.65379
chr14_69716001_69717000	NMF-cluster 4	0.210735	-0.216527	0.65379
chr16_12819001_12820000	NMF-cluster 4	0.210735	-0.216527	0.65379
chr17_42098001_42099000	NMF-cluster 4	0.210735	-0.216527	0.65379
chr1_59507001_59508000	NMF-cluster 4	0.210735	0.216527	0.65379
chr1_224170001_224171000	NMF-cluster 4	0.210735	0.216527	0.65379
chr3_17983001_17984000	NMF-cluster 4	0.210735	0.216527	0.65379
chr5_88875001_88876000	NMF-cluster 4	0.210735	0.216527	0.65379
chr7_5665001_5666000	NMF-cluster 4	0.210735	0.216527	0.65379
chr7_50723001_50724000	NMF-cluster 4	0.210735	0.216527	0.65379
chr11_75887001_75888000	NMF-cluster 4	0.210735	0.216527	0.65379
chr14_35352001_35353000	NMF-cluster 4	0.210735	0.216527	0.65379
chr14_74935001_74936000	NMF-cluster 4	0.210735	0.216527	0.65379
chr16_2488001_2489000	NMF-cluster 4	0.210735	0.216527	0.65379
chr16_69530001_69531000	NMF-cluster 4	0.210735	0.216527	0.65379
chr16_88068001_88069000	NMF-cluster 4	0.210735	0.216527	0.65379
chr17_82494001_82495000	NMF-cluster 4	0.210735	0.216527	0.65379
chr18_3015001_3016000	NMF-cluster 4	0.210735	0.216527	0.65379
chr19_13921001_13922000	NMF-cluster 4	0.210735	0.216527	0.65379
chr20_956001_957000	NMF-cluster 4	0.210735	0.216527	0.65379
chr20_41329001_41330000	NMF-cluster 4	0.210735	0.216527	0.65379
chr20_48761001_48762000	NMF-cluster 4	0.210735	0.216527	0.65379
chr21_14868001_14869000	NMF-cluster 4	0.210735	0.216527	0.65379
chr22_45996001_45997000	NMF-cluster 4	0.210735	0.216527	0.65379
chr5_133170001_133171000	NMF-cluster 4	0.210899	-0.216822	0.654256
chr1_201711001_201712000	NMF-cluster 4	0.211337	-0.216246	0.654546
chr2_83343001_83344000	NMF-cluster 4	0.211337	-0.216246	0.654546
chr5_132494001_132495000	NMF-cluster 4	0.211337	-0.216246	0.654546
chr7_21254001_21255000	NMF-cluster 4	0.211337	-0.216246	0.654546
chr7_68258001_68259000	NMF-cluster 4	0.211337	-0.216246	0.654546
chr7_74643001_74644000	NMF-cluster 4	0.211337	-0.216246	0.654546
chr8_29806001_29807000	NMF-cluster 4	0.211337	-0.216246	0.654546
chr9_134179001_134180000	NMF-cluster 4	0.211337	-0.216246	0.654546
chr9_137537001_137538000	NMF-cluster 4	0.211337	-0.216246	0.654546
chr14_20626001_20627000	NMF-cluster 4	0.211337	-0.216246	0.654546
chr14_90513001_90514000	NMF-cluster 4	0.211337	-0.216246	0.654546
chr18_80059001_80060000	NMF-cluster 4	0.211337	-0.216246	0.654546
chr1_11229001_11230000	NMF-cluster 4	0.211337	0.216246	0.654546
chr1_39048001_39049000	NMF-cluster 4	0.211337	0.216246	0.654546
chr1_192605001_192606000	NMF-cluster 4	0.211337	0.216246	0.654546
chr2_78977001_78978000	NMF-cluster 4	0.211337	0.216246	0.654546
chr6_17354001_17355000	NMF-cluster 4	0.211337	0.216246	0.654546
chr6_37705001_37706000	NMF-cluster 4	0.211337	0.216246	0.654546
chr7_452001_453000	NMF-cluster 4	0.211337	0.216246	0.654546
chr9_120584001_120585000	NMF-cluster 4	0.211337	0.216246	0.654546
chr12_95103001_95104000	NMF-cluster 4	0.211337	0.216246	0.654546
chr14_24247001_24248000	NMF-cluster 4	0.211337	0.216246	0.654546
chr14_35285001_35286000	NMF-cluster 4	0.211337	0.216246	0.654546
chr18_23250001_23251000	NMF-cluster 4	0.211337	0.216246	0.654546
chr22_19576001_19577000	NMF-cluster 4	0.211337	0.216246	0.654546
chr22_37539001_37540000	NMF-cluster 4	0.211337	0.216246	0.654546
chr1_39086001_39087000	NMF-cluster 4	0.211941	0.215966	0.655263
chr1_207415001_207416000	NMF-cluster 4	0.211941	0.215966	0.655263
chr2_8574001_8575000	NMF-cluster 4	0.211941	0.215966	0.655263
chr2_45892001_45893000	NMF-cluster 4	0.211941	0.215966	0.655263
chr2_60484001_60485000	NMF-cluster 4	0.211941	0.215966	0.655263
chr2_65026001_65027000	NMF-cluster 4	0.211941	0.215966	0.655263
chr2_69693001_69694000	NMF-cluster 4	0.211941	0.215966	0.655263
chr2_239259001_239260000	NMF-cluster 4	0.211941	0.215966	0.655263
chr4_25993001_25994000	NMF-cluster 4	0.211941	0.215966	0.655263
chr6_11240001_11241000	NMF-cluster 4	0.211941	0.215966	0.655263
chr8_19397001_19398000	NMF-cluster 4	0.211941	0.215966	0.655263
chr9_37011001_37012000	NMF-cluster 4	0.211941	0.215966	0.655263
chr11_9662001_9663000	NMF-cluster 4	0.211941	0.215966	0.655263
chr15_58690001_58691000	NMF-cluster 4	0.211941	0.215966	0.655263
chr16_22207001_22208000	NMF-cluster 4	0.211941	0.215966	0.655263
chr16_49440001_49441000	NMF-cluster 4	0.211941	0.215966	0.655263
chr17_76458001_76459000	NMF-cluster 4	0.211941	0.215966	0.655263
chr18_63143001_63144000	NMF-cluster 4	0.211941	0.215966	0.655263
chr20_36944001_36945000	NMF-cluster 4	0.211941	0.215966	0.655263
chrX_23700001_23701000	NMF-cluster 4	0.211941	0.215966	0.655263
chr4_13656001_13657000	NMF-cluster 4	0.211941	-0.215966	0.655263
chr6_142857001_142858000	NMF-cluster 4	0.211941	-0.215966	0.655263
chr8_85190001_85191000	NMF-cluster 4	0.211941	-0.215966	0.655263
chr11_66864001_66865000	NMF-cluster 4	0.211941	-0.215966	0.655263
chr11_108203001_108204000	NMF-cluster 4	0.211941	-0.215966	0.655263
chr12_3454001_3455000	NMF-cluster 4	0.211941	-0.215966	0.655263
chr17_48618001_48619000	NMF-cluster 4	0.211941	-0.215966	0.655263
chr20_50285001_50286000	NMF-cluster 4	0.211941	-0.215966	0.655263
chr1_20171001_20172000	NMF-cluster 4	0.212545	0.215686	0.656104
chr1_28511001_28512000	NMF-cluster 4	0.212545	0.215686	0.656104
chr1_44715001_44716000	NMF-cluster 4	0.212545	0.215686	0.656104
chr2_65032001_65033000	NMF-cluster 4	0.212545	0.215686	0.656104
chr2_112787001_112788000	NMF-cluster 4	0.212545	0.215686	0.656104
chr3_66553001_66554000	NMF-cluster 4	0.212545	0.215686	0.656104
chr3_184657001_184658000	NMF-cluster 4	0.212545	0.215686	0.656104
chr5_146076001_146077000	NMF-cluster 4	0.212545	0.215686	0.656104
chr6_12958001_12959000	NMF-cluster 4	0.212545	0.215686	0.656104
chr6_75609001_75610000	NMF-cluster 4	0.212545	0.215686	0.656104
chr10_70405001_70406000	NMF-cluster 4	0.212545	0.215686	0.656104
chr12_49160001_49161000	NMF-cluster 4	0.212545	0.215686	0.656104
chr19_1661001_1662000	NMF-cluster 4	0.212545	0.215686	0.656104
chr19_14785001_14786000	NMF-cluster 4	0.212545	0.215686	0.656104
chr19_30540001_30541000	NMF-cluster 4	0.212545	0.215686	0.656104
chrX_19856001_19857000	NMF-cluster 4	0.212545	0.215686	0.656104
chr1_226665001_226666000	NMF-cluster 4	0.212545	-0.215686	0.656104
chr1_234768001_234769000	NMF-cluster 4	0.212545	-0.215686	0.656104
chr4_4502001_4503000	NMF-cluster 4	0.212545	-0.215686	0.656104
chr6_25960001_25961000	NMF-cluster 4	0.212545	-0.215686	0.656104
chr6_157460001_157461000	NMF-cluster 4	0.212545	-0.215686	0.656104
chr7_50331001_50332000	NMF-cluster 4	0.212545	-0.215686	0.656104
chr7_77436001_77437000	NMF-cluster 4	0.212545	-0.215686	0.656104
chr12_71449001_71450000	NMF-cluster 4	0.212545	-0.215686	0.656104
chr17_21294001_21295000	NMF-cluster 4	0.212545	-0.215686	0.656104
chr1_143219001_143220000	NMF-cluster 4	0.212618	0.216027	0.656289
chr1_226128001_226129000	NMF-cluster 4	0.213151	0.215406	0.656659
chr2_1855001_1856000	NMF-cluster 4	0.213151	0.215406	0.656659
chr6_27895001_27896000	NMF-cluster 4	0.213151	0.215406	0.656659
chr6_34415001_34416000	NMF-cluster 4	0.213151	0.215406	0.656659
chr6_35719001_35720000	NMF-cluster 4	0.213151	0.215406	0.656659
chr8_133144001_133145000	NMF-cluster 4	0.213151	0.215406	0.656659
chr9_112809001_112810000	NMF-cluster 4	0.213151	0.215406	0.656659
chr9_129461001_129462000	NMF-cluster 4	0.213151	0.215406	0.656659
chr10_3043001_3044000	NMF-cluster 4	0.213151	0.215406	0.656659
chr10_72305001_72306000	NMF-cluster 4	0.213151	0.215406	0.656659
chr11_20099001_20100000	NMF-cluster 4	0.213151	0.215406	0.656659
chr14_68695001_68696000	NMF-cluster 4	0.213151	0.215406	0.656659
chr15_45205001_45206000	NMF-cluster 4	0.213151	0.215406	0.656659
chr15_69761001_69762000	NMF-cluster 4	0.213151	0.215406	0.656659
chr16_88870001_88871000	NMF-cluster 4	0.213151	0.215406	0.656659
chr17_49696001_49697000	NMF-cluster 4	0.213151	0.215406	0.656659
chr19_13147001_13148000	NMF-cluster 4	0.213151	0.215406	0.656659
chr20_51497001_51498000	NMF-cluster 4	0.213151	0.215406	0.656659
chr20_53935001_53936000	NMF-cluster 4	0.213151	0.215406	0.656659
chr21_45556001_45557000	NMF-cluster 4	0.213151	0.215406	0.656659
chr22_30253001_30254000	NMF-cluster 4	0.213151	0.215406	0.656659
chr1_51731001_51732000	NMF-cluster 4	0.213151	-0.215406	0.656659
chr2_144184001_144185000	NMF-cluster 4	0.213151	-0.215406	0.656659
chr2_148646001_148647000	NMF-cluster 4	0.213151	-0.215406	0.656659
chr3_30641001_30642000	NMF-cluster 4	0.213151	-0.215406	0.656659
chr5_54890001_54891000	NMF-cluster 4	0.213151	-0.215406	0.656659
chr6_157461001_157462000	NMF-cluster 4	0.213151	-0.215406	0.656659
chr9_78033001_78034000	NMF-cluster 4	0.213151	-0.215406	0.656659
chr12_104715001_104716000	NMF-cluster 4	0.213151	-0.215406	0.656659
chr16_83941001_83942000	NMF-cluster 4	0.213151	-0.215406	0.656659
chr20_57672001_57673000	NMF-cluster 4	0.213151	-0.215406	0.656659
chr2_112796001_112797000	NMF-cluster 4	0.213757	0.215126	0.657543
chr9_136586001_136587000	NMF-cluster 4	0.213757	0.215126	0.657543
chr11_74321001_74322000	NMF-cluster 4	0.213757	0.215126	0.657543
chr12_47319001_47320000	NMF-cluster 4	0.213757	0.215126	0.657543
chr13_20482001_20483000	NMF-cluster 4	0.213757	0.215126	0.657543
chr14_74275001_74276000	NMF-cluster 4	0.213757	0.215126	0.657543
chr14_92657001_92658000	NMF-cluster 4	0.213757	0.215126	0.657543
chr17_78384001_78385000	NMF-cluster 4	0.213757	0.215126	0.657543
chr18_74163001_74164000	NMF-cluster 4	0.213757	0.215126	0.657543
chr19_947001_948000	NMF-cluster 4	0.213757	0.215126	0.657543
chr1_48470001_48471000	NMF-cluster 4	0.213757	-0.215126	0.657543
chr4_152189001_152190000	NMF-cluster 4	0.213757	-0.215126	0.657543
chr5_1930001_1931000	NMF-cluster 4	0.213757	-0.215126	0.657543
chr7_52742001_52743000	NMF-cluster 4	0.213757	-0.215126	0.657543
chr9_136655001_136656000	NMF-cluster 4	0.213757	-0.215126	0.657543
chr11_13897001_13898000	NMF-cluster 4	0.213757	-0.215126	0.657543
chr11_126084001_126085000	NMF-cluster 4	0.213757	-0.215126	0.657543
chr12_3492001_3493000	NMF-cluster 4	0.213757	-0.215126	0.657543
chr14_98444001_98445000	NMF-cluster 4	0.213757	-0.215126	0.657543
chr16_85394001_85395000	NMF-cluster 4	0.213757	-0.215126	0.657543
chr17_76535001_76536000	NMF-cluster 4	0.213757	-0.215126	0.657543
chr17_76598001_76599000	NMF-cluster 4	0.213757	-0.215126	0.657543
chr20_32539001_32540000	NMF-cluster 4	0.213757	-0.215126	0.657543
chr22_40290001_40291000	NMF-cluster 4	0.213757	-0.215126	0.657543
chr1_185694001_185695000	NMF-cluster 4	0.214365	0.214846	0.65851
chr2_26003001_26004000	NMF-cluster 4	0.214365	0.214846	0.65851
chr2_36059001_36060000	NMF-cluster 4	0.214365	0.214846	0.65851
chr3_58532001_58533000	NMF-cluster 4	0.214365	0.214846	0.65851
chr5_157608001_157609000	NMF-cluster 4	0.214365	0.214846	0.65851
chr8_22530001_22531000	NMF-cluster 4	0.214365	0.214846	0.65851
chr8_140465001_140466000	NMF-cluster 4	0.214365	0.214846	0.65851
chr10_80486001_80487000	NMF-cluster 4	0.214365	0.214846	0.65851
chr11_130168001_130169000	NMF-cluster 4	0.214365	0.214846	0.65851
chr12_112002001_112003000	NMF-cluster 4	0.214365	0.214846	0.65851
chr16_81822001_81823000	NMF-cluster 4	0.214365	0.214846	0.65851
chr19_42466001_42467000	NMF-cluster 4	0.214365	0.214846	0.65851
chr20_23340001_23341000	NMF-cluster 4	0.214365	0.214846	0.65851
chr1_115063001_115064000	NMF-cluster 4	0.214365	-0.214846	0.65851
chr2_130380001_130381000	NMF-cluster 4	0.214365	-0.214846	0.65851
chr3_72965001_72966000	NMF-cluster 4	0.214365	-0.214846	0.65851
chr5_54901001_54902000	NMF-cluster 4	0.214365	-0.214846	0.65851
chr13_30114001_30115000	NMF-cluster 4	0.214365	-0.214846	0.65851
chr16_27207001_27208000	NMF-cluster 4	0.214365	-0.214846	0.65851
chr18_8912001_8913000	NMF-cluster 4	0.214365	-0.214846	0.65851
chr19_29837001_29838000	NMF-cluster 4	0.214365	-0.214846	0.65851
chr22_41667001_41668000	NMF-cluster 4	0.214365	-0.214846	0.65851
chr2_97870001_97871000	NMF-cluster 4	0.214975	0.214566	0.658823
chr3_10845001_10846000	NMF-cluster 4	0.214975	0.214566	0.658823
chr3_36970001_36971000	NMF-cluster 4	0.214975	0.214566	0.658823
chr3_51539001_51540000	NMF-cluster 4	0.214975	0.214566	0.658823
chr4_40173001_40174000	NMF-cluster 4	0.214975	0.214566	0.658823
chr4_81509001_81510000	NMF-cluster 4	0.214975	0.214566	0.658823
chr6_167698001_167699000	NMF-cluster 4	0.214975	0.214566	0.658823
chr8_11860001_11861000	NMF-cluster 4	0.214975	0.214566	0.658823
chr8_27827001_27828000	NMF-cluster 4	0.214975	0.214566	0.658823
chr9_93464001_93465000	NMF-cluster 4	0.214975	0.214566	0.658823
chr10_6991001_6992000	NMF-cluster 4	0.214975	0.214566	0.658823
chr10_13713001_13714000	NMF-cluster 4	0.214975	0.214566	0.658823
chr10_71965001_71966000	NMF-cluster 4	0.214975	0.214566	0.658823
chr12_92941001_92942000	NMF-cluster 4	0.214975	0.214566	0.658823
chr12_121658001_121659000	NMF-cluster 4	0.214975	0.214566	0.658823
chr13_102584001_102585000	NMF-cluster 4	0.214975	0.214566	0.658823
chr14_92524001_92525000	NMF-cluster 4	0.214975	0.214566	0.658823
chr14_105024001_105025000	NMF-cluster 4	0.214975	0.214566	0.658823
chr16_877001_878000	NMF-cluster 4	0.214975	0.214566	0.658823
chr16_3008001_3009000	NMF-cluster 4	0.214975	0.214566	0.658823
chr18_453001_454000	NMF-cluster 4	0.214975	0.214566	0.658823
chr18_23856001_23857000	NMF-cluster 4	0.214975	0.214566	0.658823
chr19_39403001_39404000	NMF-cluster 4	0.214975	0.214566	0.658823
chr19_46529001_46530000	NMF-cluster 4	0.214975	0.214566	0.658823
chr20_33337001_33338000	NMF-cluster 4	0.214975	0.214566	0.658823
chrX_3712001_3713000	NMF-cluster 4	0.214975	0.214566	0.658823
chr1_24486001_24487000	NMF-cluster 4	0.214975	-0.214566	0.658823
chr1_60832001_60833000	NMF-cluster 4	0.214975	-0.214566	0.658823
chr1_230130001_230131000	NMF-cluster 4	0.214975	-0.214566	0.658823
chr2_230262001_230263000	NMF-cluster 4	0.214975	-0.214566	0.658823
chr3_126613001_126614000	NMF-cluster 4	0.214975	-0.214566	0.658823
chr4_40258001_40259000	NMF-cluster 4	0.214975	-0.214566	0.658823
chr4_142707001_142708000	NMF-cluster 4	0.214975	-0.214566	0.658823
chr5_116576001_116577000	NMF-cluster 4	0.214975	-0.214566	0.658823
chr7_50206001_50207000	NMF-cluster 4	0.214975	-0.214566	0.658823
chr13_111459001_111460000	NMF-cluster 4	0.214975	-0.214566	0.658823
chr18_74063001_74064000	NMF-cluster 4	0.214975	-0.214566	0.658823
chr20_19704001_19705000	NMF-cluster 4	0.214975	-0.214566	0.658823
chr1_206890001_206891000	NMF-cluster 4	0.215585	0.214286	0.659669
chr2_9552001_9553000	NMF-cluster 4	0.215585	0.214286	0.659669
chr2_85785001_85786000	NMF-cluster 4	0.215585	0.214286	0.659669
chr3_58074001_58075000	NMF-cluster 4	0.215585	0.214286	0.659669
chr4_75698001_75699000	NMF-cluster 4	0.215585	0.214286	0.659669
chr4_77618001_77619000	NMF-cluster 4	0.215585	0.214286	0.659669
chr7_4813001_4814000	NMF-cluster 4	0.215585	0.214286	0.659669
chr7_139588001_139589000	NMF-cluster 4	0.215585	0.214286	0.659669
chr9_19162001_19163000	NMF-cluster 4	0.215585	0.214286	0.659669
chr10_14560001_14561000	NMF-cluster 4	0.215585	0.214286	0.659669
chr10_21520001_21521000	NMF-cluster 4	0.215585	0.214286	0.659669
chr11_35111001_35112000	NMF-cluster 4	0.215585	0.214286	0.659669
chr12_132415001_132416000	NMF-cluster 4	0.215585	0.214286	0.659669
chr13_44314001_44315000	NMF-cluster 4	0.215585	0.214286	0.659669
chr17_80926001_80927000	NMF-cluster 4	0.215585	0.214286	0.659669
chr19_51158001_51159000	NMF-cluster 4	0.215585	0.214286	0.659669
chr20_34938001_34939000	NMF-cluster 4	0.215585	0.214286	0.659669
chr20_36975001_36976000	NMF-cluster 4	0.215585	0.214286	0.659669
chr2_350001_351000	NMF-cluster 4	0.215585	-0.214286	0.659669
chr2_237597001_237598000	NMF-cluster 4	0.215585	-0.214286	0.659669
chr3_31853001_31854000	NMF-cluster 4	0.215585	-0.214286	0.659669
chr10_124240001_124241000	NMF-cluster 4	0.215585	-0.214286	0.659669
chr13_84655001_84656000	NMF-cluster 4	0.215585	-0.214286	0.659669
chr17_17557001_17558000	NMF-cluster 4	0.215585	-0.214286	0.659669
chr18_79246001_79247000	NMF-cluster 4	0.215585	-0.214286	0.659669
chr1_167601001_167602000	NMF-cluster 4	0.216197	0.214006	0.660149
chr2_8534001_8535000	NMF-cluster 4	0.216197	0.214006	0.660149
chr3_151146001_151147000	NMF-cluster 4	0.216197	0.214006	0.660149
chr5_142977001_142978000	NMF-cluster 4	0.216197	0.214006	0.660149
chr6_111618001_111619000	NMF-cluster 4	0.216197	0.214006	0.660149
chr8_124601001_124602000	NMF-cluster 4	0.216197	0.214006	0.660149
chr9_37189001_37190000	NMF-cluster 4	0.216197	0.214006	0.660149
chr9_126746001_126747000	NMF-cluster 4	0.216197	0.214006	0.660149
chr10_79332001_79333000	NMF-cluster 4	0.216197	0.214006	0.660149
chr11_8733001_8734000	NMF-cluster 4	0.216197	0.214006	0.660149
chr12_6141001_6142000	NMF-cluster 4	0.216197	0.214006	0.660149
chr12_89863001_89864000	NMF-cluster 4	0.216197	0.214006	0.660149
chr12_111424001_111425000	NMF-cluster 4	0.216197	0.214006	0.660149
chr12_113142001_113143000	NMF-cluster 4	0.216197	0.214006	0.660149
chr15_67068001_67069000	NMF-cluster 4	0.216197	0.214006	0.660149
chr15_97909001_97910000	NMF-cluster 4	0.216197	0.214006	0.660149
chr16_88792001_88793000	NMF-cluster 4	0.216197	0.214006	0.660149
chr17_82506001_82507000	NMF-cluster 4	0.216197	0.214006	0.660149
chr18_10520001_10521000	NMF-cluster 4	0.216197	0.214006	0.660149
chr19_18986001_18987000	NMF-cluster 4	0.216197	0.214006	0.660149
chr20_660001_661000	NMF-cluster 4	0.216197	0.214006	0.660149
chr20_38221001_38222000	NMF-cluster 4	0.216197	0.214006	0.660149
chr21_38752001_38753000	NMF-cluster 4	0.216197	0.214006	0.660149
chr22_37316001_37317000	NMF-cluster 4	0.216197	0.214006	0.660149
chrX_12946001_12947000	NMF-cluster 4	0.216197	0.214006	0.660149
chr1_3789001_3790000	NMF-cluster 4	0.216197	-0.214006	0.660149
chr1_12417001_12418000	NMF-cluster 4	0.216197	-0.214006	0.660149
chr1_110556001_110557000	NMF-cluster 4	0.216197	-0.214006	0.660149
chr3_14377001_14378000	NMF-cluster 4	0.216197	-0.214006	0.660149
chr4_40239001_40240000	NMF-cluster 4	0.216197	-0.214006	0.660149
chr10_29842001_29843000	NMF-cluster 4	0.216197	-0.214006	0.660149
chr14_63510001_63511000	NMF-cluster 4	0.216197	-0.214006	0.660149
chr15_41935001_41936000	NMF-cluster 4	0.216197	-0.214006	0.660149
chr15_77581001_77582000	NMF-cluster 4	0.216197	-0.214006	0.660149
chr1_24727001_24728000	NMF-cluster 4	0.216809	0.213725	0.660385
chr1_222772001_222773000	NMF-cluster 4	0.216809	0.213725	0.660385
chr2_24975001_24976000	NMF-cluster 4	0.216809	0.213725	0.660385
chr2_216682001_216683000	NMF-cluster 4	0.216809	0.213725	0.660385
chr2_231644001_231645000	NMF-cluster 4	0.216809	0.213725	0.660385
chr3_46972001_46973000	NMF-cluster 4	0.216809	0.213725	0.660385
chr4_3708001_3709000	NMF-cluster 4	0.216809	0.213725	0.660385
chr5_158399001_158400000	NMF-cluster 4	0.216809	0.213725	0.660385
chr6_16825001_16826000	NMF-cluster 4	0.216809	0.213725	0.660385
chr6_166557001_166558000	NMF-cluster 4	0.216809	0.213725	0.660385
chr7_2720001_2721000	NMF-cluster 4	0.216809	0.213725	0.660385
chr8_21041001_21042000	NMF-cluster 4	0.216809	0.213725	0.660385
chr8_143337001_143338000	NMF-cluster 4	0.216809	0.213725	0.660385
chr9_136105001_136106000	NMF-cluster 4	0.216809	0.213725	0.660385
chr10_6918001_6919000	NMF-cluster 4	0.216809	0.213725	0.660385
chr13_106682001_106683000	NMF-cluster 4	0.216809	0.213725	0.660385
chr15_69719001_69720000	NMF-cluster 4	0.216809	0.213725	0.660385
chr16_24010001_24011000	NMF-cluster 4	0.216809	0.213725	0.660385
chr16_48317001_48318000	NMF-cluster 4	0.216809	0.213725	0.660385
chr16_82776001_82777000	NMF-cluster 4	0.216809	0.213725	0.660385
chr18_74899001_74900000	NMF-cluster 4	0.216809	0.213725	0.660385
chr19_17080001_17081000	NMF-cluster 4	0.216809	0.213725	0.660385
chr21_42738001_42739000	NMF-cluster 4	0.216809	0.213725	0.660385
chr22_17941001_17942000	NMF-cluster 4	0.216809	0.213725	0.660385
chr1_151898001_151899000	NMF-cluster 4	0.216809	-0.213725	0.660385
chr2_394001_395000	NMF-cluster 4	0.216809	-0.213725	0.660385
chr2_127695001_127696000	NMF-cluster 4	0.216809	-0.213725	0.660385
chr5_8417001_8418000	NMF-cluster 4	0.216809	-0.213725	0.660385
chr6_25280001_25281000	NMF-cluster 4	0.216809	-0.213725	0.660385
chr6_150436001_150437000	NMF-cluster 4	0.216809	-0.213725	0.660385
chr9_37927001_37928000	NMF-cluster 4	0.216809	-0.213725	0.660385
chr10_9096001_9097000	NMF-cluster 4	0.216809	-0.213725	0.660385
chr10_11403001_11404000	NMF-cluster 4	0.216809	-0.213725	0.660385
chr13_79401001_79402000	NMF-cluster 4	0.216809	-0.213725	0.660385
chr14_77991001_77992000	NMF-cluster 4	0.216809	-0.213725	0.660385
chr14_96127001_96128000	NMF-cluster 4	0.216809	-0.213725	0.660385
chr14_104826001_104827000	NMF-cluster 4	0.216809	-0.213725	0.660385
chr17_57537001_57538000	NMF-cluster 4	0.216809	-0.213725	0.660385
chr17_77328001_77329000	NMF-cluster 4	0.216809	-0.213725	0.660385
chr22_49307001_49308000	NMF-cluster 4	0.216809	-0.213725	0.660385
chr1_7127001_7128000	NMF-cluster 4	0.217423	0.213445	0.660706
chr1_41740001_41741000	NMF-cluster 4	0.217423	0.213445	0.660706
chr2_46082001_46083000	NMF-cluster 4	0.217423	0.213445	0.660706
chr3_56784001_56785000	NMF-cluster 4	0.217423	0.213445	0.660706
chr3_129035001_129036000	NMF-cluster 4	0.217423	0.213445	0.660706
chr4_173415001_173416000	NMF-cluster 4	0.217423	0.213445	0.660706
chr4_190111001_190112000	NMF-cluster 4	0.217423	0.213445	0.660706
chr5_149311001_149312000	NMF-cluster 4	0.217423	0.213445	0.660706
chr6_15621001_15622000	NMF-cluster 4	0.217423	0.213445	0.660706
chr6_17703001_17704000	NMF-cluster 4	0.217423	0.213445	0.660706
chr6_167479001_167480000	NMF-cluster 4	0.217423	0.213445	0.660706
chr8_11416001_11417000	NMF-cluster 4	0.217423	0.213445	0.660706
chr9_16289001_16290000	NMF-cluster 4	0.217423	0.213445	0.660706
chr11_44621001_44622000	NMF-cluster 4	0.217423	0.213445	0.660706
chr12_11719001_11720000	NMF-cluster 4	0.217423	0.213445	0.660706
chr12_54220001_54221000	NMF-cluster 4	0.217423	0.213445	0.660706
chr12_54393001_54394000	NMF-cluster 4	0.217423	0.213445	0.660706
chr14_104926001_104927000	NMF-cluster 4	0.217423	0.213445	0.660706
chr16_3952001_3953000	NMF-cluster 4	0.217423	0.213445	0.660706
chr16_47506001_47507000	NMF-cluster 4	0.217423	0.213445	0.660706
chr17_1533001_1534000	NMF-cluster 4	0.217423	0.213445	0.660706
chr17_47717001_47718000	NMF-cluster 4	0.217423	0.213445	0.660706
chr17_49388001_49389000	NMF-cluster 4	0.217423	0.213445	0.660706
chr18_79156001_79157000	NMF-cluster 4	0.217423	0.213445	0.660706
chr20_36845001_36846000	NMF-cluster 4	0.217423	0.213445	0.660706
chr21_34866001_34867000	NMF-cluster 4	0.217423	0.213445	0.660706
chr1_22420001_22421000	NMF-cluster 4	0.217423	-0.213445	0.660706
chr1_113057001_113058000	NMF-cluster 4	0.217423	-0.213445	0.660706
chr1_222310001_222311000	NMF-cluster 4	0.217423	-0.213445	0.660706
chr2_172377001_172378000	NMF-cluster 4	0.217423	-0.213445	0.660706
chr3_105882001_105883000	NMF-cluster 4	0.217423	-0.213445	0.660706
chr5_102001_103000	NMF-cluster 4	0.217423	-0.213445	0.660706
chr7_87215001_87216000	NMF-cluster 4	0.217423	-0.213445	0.660706
chr7_151705001_151706000	NMF-cluster 4	0.217423	-0.213445	0.660706
chr9_5842001_5843000	NMF-cluster 4	0.217423	-0.213445	0.660706
chr18_24369001_24370000	NMF-cluster 4	0.217423	-0.213445	0.660706
chr19_47707001_47708000	NMF-cluster 4	0.217423	-0.213445	0.660706
chrX_129622001_129623000	NMF-cluster 4	0.217423	-0.213445	0.660706
chr4_14269001_14270000	NMF-cluster 4	0.218039	0.213165	0.661516
chr9_4939001_4940000	NMF-cluster 4	0.218039	0.213165	0.661516
chr10_96273001_96274000	NMF-cluster 4	0.218039	0.213165	0.661516
chr11_17650001_17651000	NMF-cluster 4	0.218039	0.213165	0.661516
chr11_44955001_44956000	NMF-cluster 4	0.218039	0.213165	0.661516
chr12_2358001_2359000	NMF-cluster 4	0.218039	0.213165	0.661516
chr12_13180001_13181000	NMF-cluster 4	0.218039	0.213165	0.661516
chr12_91370001_91371000	NMF-cluster 4	0.218039	0.213165	0.661516
chr12_131044001_131045000	NMF-cluster 4	0.218039	0.213165	0.661516
chr16_2005001_2006000	NMF-cluster 4	0.218039	0.213165	0.661516
chr16_58110001_58111000	NMF-cluster 4	0.218039	0.213165	0.661516
chr16_88407001_88408000	NMF-cluster 4	0.218039	0.213165	0.661516
chr17_75102001_75103000	NMF-cluster 4	0.218039	0.213165	0.661516
chr17_83126001_83127000	NMF-cluster 4	0.218039	0.213165	0.661516
chr1_37477001_37478000	NMF-cluster 4	0.218039	-0.213165	0.661516
chr2_27391001_27392000	NMF-cluster 4	0.218039	-0.213165	0.661516
chr4_148217001_148218000	NMF-cluster 4	0.218039	-0.213165	0.661516
chr6_52571001_52572000	NMF-cluster 4	0.218039	-0.213165	0.661516
chr7_157626001_157627000	NMF-cluster 4	0.218039	-0.213165	0.661516
chr10_26214001_26215000	NMF-cluster 4	0.218039	-0.213165	0.661516
chr10_103737001_103738000	NMF-cluster 4	0.218039	-0.213165	0.661516
chr11_123087001_123088000	NMF-cluster 4	0.218039	-0.213165	0.661516
chr16_88895001_88896000	NMF-cluster 4	0.218039	-0.213165	0.661516
chr17_797001_798000	NMF-cluster 4	0.218039	-0.213165	0.661516
chr22_49380001_49381000	NMF-cluster 4	0.218039	-0.213165	0.661516
chrX_40158001_40159000	NMF-cluster 4	0.218039	-0.213165	0.661516
chr2_36507001_36508000	NMF-cluster 4	0.218655	0.212885	0.662571
chr3_168613001_168614000	NMF-cluster 4	0.218655	0.212885	0.662571
chr3_195179001_195180000	NMF-cluster 4	0.218655	0.212885	0.662571
chr6_5112001_5113000	NMF-cluster 4	0.218655	0.212885	0.662571
chr6_142671001_142672000	NMF-cluster 4	0.218655	0.212885	0.662571
chr7_5524001_5525000	NMF-cluster 4	0.218655	0.212885	0.662571
chr7_41816001_41817000	NMF-cluster 4	0.218655	0.212885	0.662571
chr10_74011001_74012000	NMF-cluster 4	0.218655	0.212885	0.662571
chr11_33266001_33267000	NMF-cluster 4	0.218655	0.212885	0.662571
chr11_45074001_45075000	NMF-cluster 4	0.218655	0.212885	0.662571
chr11_78230001_78231000	NMF-cluster 4	0.218655	0.212885	0.662571
chr12_76519001_76520000	NMF-cluster 4	0.218655	0.212885	0.662571
chr12_98374001_98375000	NMF-cluster 4	0.218655	0.212885	0.662571
chr14_58281001_58282000	NMF-cluster 4	0.218655	0.212885	0.662571
chr21_35476001_35477000	NMF-cluster 4	0.218655	0.212885	0.662571
chr1_8829001_8830000	NMF-cluster 4	0.218655	-0.212885	0.662571
chr8_8432001_8433000	NMF-cluster 4	0.218655	-0.212885	0.662571
chr9_131418001_131419000	NMF-cluster 4	0.218655	-0.212885	0.662571
chr11_62747001_62748000	NMF-cluster 4	0.218655	-0.212885	0.662571
chr12_8686001_8687000	NMF-cluster 4	0.218655	-0.212885	0.662571
chr1_23567001_23568000	NMF-cluster 4	0.219273	0.212605	0.663343
chr1_246959001_246960000	NMF-cluster 4	0.219273	0.212605	0.663343
chr2_38720001_38721000	NMF-cluster 4	0.219273	0.212605	0.663343
chr3_102234001_102235000	NMF-cluster 4	0.219273	0.212605	0.663343
chr3_152254001_152255000	NMF-cluster 4	0.219273	0.212605	0.663343
chr4_26786001_26787000	NMF-cluster 4	0.219273	0.212605	0.663343
chr4_155615001_155616000	NMF-cluster 4	0.219273	0.212605	0.663343
chr6_13762001_13763000	NMF-cluster 4	0.219273	0.212605	0.663343
chr10_110306001_110307000	NMF-cluster 4	0.219273	0.212605	0.663343
chr10_114874001_114875000	NMF-cluster 4	0.219273	0.212605	0.663343
chr11_68828001_68829000	NMF-cluster 4	0.219273	0.212605	0.663343
chr11_118771001_118772000	NMF-cluster 4	0.219273	0.212605	0.663343
chr11_122742001_122743000	NMF-cluster 4	0.219273	0.212605	0.663343
chr16_13436001_13437000	NMF-cluster 4	0.219273	0.212605	0.663343
chr20_32053001_32054000	NMF-cluster 4	0.219273	0.212605	0.663343
chr1_41399001_41400000	NMF-cluster 4	0.219273	-0.212605	0.663343
chr2_7059001_7060000	NMF-cluster 4	0.219273	-0.212605	0.663343
chr2_168195001_168196000	NMF-cluster 4	0.219273	-0.212605	0.663343
chr4_153480001_153481000	NMF-cluster 4	0.219273	-0.212605	0.663343
chr5_121001_122000	NMF-cluster 4	0.219273	-0.212605	0.663343
chr9_93097001_93098000	NMF-cluster 4	0.219273	-0.212605	0.663343
chr11_12693001_12694000	NMF-cluster 4	0.219273	-0.212605	0.663343
chr17_21276001_21277000	NMF-cluster 4	0.219273	-0.212605	0.663343
chr17_57471001_57472000	NMF-cluster 4	0.219273	-0.212605	0.663343
chr18_35748001_35749000	NMF-cluster 4	0.219273	-0.212605	0.663343
chr22_19597001_19598000	NMF-cluster 4	0.219273	-0.212605	0.663343
chr22_49814001_49815000	NMF-cluster 4	0.219273	-0.212605	0.663343
chr2_96108001_96109000	NMF-cluster 4	0.219891	-0.212325	0.664156
chr3_183766001_183767000	NMF-cluster 4	0.219891	-0.212325	0.664156
chr10_80191001_80192000	NMF-cluster 4	0.219891	-0.212325	0.664156
chr12_124758001_124759000	NMF-cluster 4	0.219891	-0.212325	0.664156
chr14_61338001_61339000	NMF-cluster 4	0.219891	-0.212325	0.664156
chr14_96027001_96028000	NMF-cluster 4	0.219891	-0.212325	0.664156
chr14_103401001_103402000	NMF-cluster 4	0.219891	-0.212325	0.664156
chr14_104424001_104425000	NMF-cluster 4	0.219891	-0.212325	0.664156
chr17_27808001_27809000	NMF-cluster 4	0.219891	-0.212325	0.664156
chr1_172697001_172698000	NMF-cluster 4	0.219891	0.212325	0.664156
chr1_183494001_183495000	NMF-cluster 4	0.219891	0.212325	0.664156
chr2_68385001_68386000	NMF-cluster 4	0.219891	0.212325	0.664156
chr5_172714001_172715000	NMF-cluster 4	0.219891	0.212325	0.664156
chr6_52537001_52538000	NMF-cluster 4	0.219891	0.212325	0.664156
chr7_157318001_157319000	NMF-cluster 4	0.219891	0.212325	0.664156
chr9_72154001_72155000	NMF-cluster 4	0.219891	0.212325	0.664156
chr11_32386001_32387000	NMF-cluster 4	0.219891	0.212325	0.664156
chr11_59537001_59538000	NMF-cluster 4	0.219891	0.212325	0.664156
chr14_102599001_102600000	NMF-cluster 4	0.219891	0.212325	0.664156
chr16_25048001_25049000	NMF-cluster 4	0.219891	0.212325	0.664156
chr16_81489001_81490000	NMF-cluster 4	0.219891	0.212325	0.664156
chr16_85253001_85254000	NMF-cluster 4	0.219891	0.212325	0.664156
chr17_21036001_21037000	NMF-cluster 4	0.219891	0.212325	0.664156
chr18_37436001_37437000	NMF-cluster 4	0.219891	0.212325	0.664156
chr18_69959001_69960000	NMF-cluster 4	0.219891	0.212325	0.664156
chr21_38639001_38640000	NMF-cluster 4	0.219891	0.212325	0.664156
chr1_26800001_26801000	NMF-cluster 4	0.220511	-0.212045	0.664849
chr1_28315001_28316000	NMF-cluster 4	0.220511	-0.212045	0.664849
chr2_172308001_172309000	NMF-cluster 4	0.220511	-0.212045	0.664849
chr3_30599001_30600000	NMF-cluster 4	0.220511	-0.212045	0.664849
chr3_46630001_46631000	NMF-cluster 4	0.220511	-0.212045	0.664849
chr4_2402001_2403000	NMF-cluster 4	0.220511	-0.212045	0.664849
chr5_142959001_142960000	NMF-cluster 4	0.220511	-0.212045	0.664849
chr6_19817001_19818000	NMF-cluster 4	0.220511	-0.212045	0.664849
chr6_169115001_169116000	NMF-cluster 4	0.220511	-0.212045	0.664849
chr10_31090001_31091000	NMF-cluster 4	0.220511	-0.212045	0.664849
chr11_44305001_44306000	NMF-cluster 4	0.220511	-0.212045	0.664849
chr11_126163001_126164000	NMF-cluster 4	0.220511	-0.212045	0.664849
chr16_592001_593000	NMF-cluster 4	0.220511	-0.212045	0.664849
chr17_6639001_6640000	NMF-cluster 4	0.220511	-0.212045	0.664849
chr17_68196001_68197000	NMF-cluster 4	0.220511	-0.212045	0.664849
chr20_53591001_53592000	NMF-cluster 4	0.220511	-0.212045	0.664849
chr1_8419001_8420000	NMF-cluster 4	0.220511	0.212045	0.664849
chr2_45759001_45760000	NMF-cluster 4	0.220511	0.212045	0.664849
chr7_96287001_96288000	NMF-cluster 4	0.220511	0.212045	0.664849
chr10_23458001_23459000	NMF-cluster 4	0.220511	0.212045	0.664849
chr11_64523001_64524000	NMF-cluster 4	0.220511	0.212045	0.664849
chr12_6143001_6144000	NMF-cluster 4	0.220511	0.212045	0.664849
chr14_49880001_49881000	NMF-cluster 4	0.220511	0.212045	0.664849
chr14_76905001_76906000	NMF-cluster 4	0.220511	0.212045	0.664849
chr16_49709001_49710000	NMF-cluster 4	0.220511	0.212045	0.664849
chr17_69574001_69575000	NMF-cluster 4	0.220511	0.212045	0.664849
chr20_21632001_21633000	NMF-cluster 4	0.220511	0.212045	0.664849
chrX_20442001_20443000	NMF-cluster 4	0.220511	0.212045	0.664849
chrX_45801001_45802000	NMF-cluster 4	0.220511	0.212045	0.664849
chr1_232571001_232572000	NMF-cluster 4	0.221133	-0.211765	0.665421
chr2_12413001_12414000	NMF-cluster 4	0.221133	-0.211765	0.665421
chr4_54946001_54947000	NMF-cluster 4	0.221133	-0.211765	0.665421
chr5_107571001_107572000	NMF-cluster 4	0.221133	-0.211765	0.665421
chr5_110087001_110088000	NMF-cluster 4	0.221133	-0.211765	0.665421
chr5_151095001_151096000	NMF-cluster 4	0.221133	-0.211765	0.665421
chr5_154758001_154759000	NMF-cluster 4	0.221133	-0.211765	0.665421
chr8_26631001_26632000	NMF-cluster 4	0.221133	-0.211765	0.665421
chr14_77985001_77986000	NMF-cluster 4	0.221133	-0.211765	0.665421
chr17_58334001_58335000	NMF-cluster 4	0.221133	-0.211765	0.665421
chr17_72557001_72558000	NMF-cluster 4	0.221133	-0.211765	0.665421
chr20_61500001_61501000	NMF-cluster 4	0.221133	-0.211765	0.665421
chr22_23269001_23270000	NMF-cluster 4	0.221133	-0.211765	0.665421
chrX_64853001_64854000	NMF-cluster 4	0.221133	-0.211765	0.665421
chr1_116827001_116828000	NMF-cluster 4	0.221133	0.211765	0.665421
chr2_3264001_3265000	NMF-cluster 4	0.221133	0.211765	0.665421
chr2_15540001_15541000	NMF-cluster 4	0.221133	0.211765	0.665421
chr2_37012001_37013000	NMF-cluster 4	0.221133	0.211765	0.665421
chr3_71403001_71404000	NMF-cluster 4	0.221133	0.211765	0.665421
chr3_127216001_127217000	NMF-cluster 4	0.221133	0.211765	0.665421
chr4_139660001_139661000	NMF-cluster 4	0.221133	0.211765	0.665421
chr5_76851001_76852000	NMF-cluster 4	0.221133	0.211765	0.665421
chr6_12595001_12596000	NMF-cluster 4	0.221133	0.211765	0.665421
chr6_14922001_14923000	NMF-cluster 4	0.221133	0.211765	0.665421
chr10_97217001_97218000	NMF-cluster 4	0.221133	0.211765	0.665421
chr10_114544001_114545000	NMF-cluster 4	0.221133	0.211765	0.665421
chr11_19442001_19443000	NMF-cluster 4	0.221133	0.211765	0.665421
chr17_2794001_2795000	NMF-cluster 4	0.221133	0.211765	0.665421
chr17_79832001_79833000	NMF-cluster 4	0.221133	0.211765	0.665421
chr18_48922001_48923000	NMF-cluster 4	0.221133	0.211765	0.665421
chr19_17082001_17083000	NMF-cluster 4	0.221133	0.211765	0.665421
chr20_63911001_63912000	NMF-cluster 4	0.221133	0.211765	0.665421
chr1_30790001_30791000	NMF-cluster 4	0.221755	0.211485	0.666197
chr1_231757001_231758000	NMF-cluster 4	0.221755	0.211485	0.666197
chr2_24881001_24882000	NMF-cluster 4	0.221755	0.211485	0.666197
chr2_28348001_28349000	NMF-cluster 4	0.221755	0.211485	0.666197
chr2_217899001_217900000	NMF-cluster 4	0.221755	0.211485	0.666197
chr6_106084001_106085000	NMF-cluster 4	0.221755	0.211485	0.666197
chr6_158793001_158794000	NMF-cluster 4	0.221755	0.211485	0.666197
chr7_41882001_41883000	NMF-cluster 4	0.221755	0.211485	0.666197
chr9_37030001_37031000	NMF-cluster 4	0.221755	0.211485	0.666197
chr11_70465001_70466000	NMF-cluster 4	0.221755	0.211485	0.666197
chr14_77615001_77616000	NMF-cluster 4	0.221755	0.211485	0.666197
chr17_64841001_64842000	NMF-cluster 4	0.221755	0.211485	0.666197
chr19_2088001_2089000	NMF-cluster 4	0.221755	0.211485	0.666197
chr21_45152001_45153000	NMF-cluster 4	0.221755	0.211485	0.666197
chr22_41931001_41932000	NMF-cluster 4	0.221755	0.211485	0.666197
chrX_66047001_66048000	NMF-cluster 4	0.221755	0.211485	0.666197
chrX_129786001_129787000	NMF-cluster 4	0.221755	0.211485	0.666197
chr2_122009001_122010000	NMF-cluster 4	0.221755	-0.211485	0.666197
chr4_1767001_1768000	NMF-cluster 4	0.221755	-0.211485	0.666197
chr4_125155001_125156000	NMF-cluster 4	0.221755	-0.211485	0.666197
chr7_2498001_2499000	NMF-cluster 4	0.221755	-0.211485	0.666197
chr9_89930001_89931000	NMF-cluster 4	0.221755	-0.211485	0.666197
chr9_108843001_108844000	NMF-cluster 4	0.221755	-0.211485	0.666197
chr10_6473001_6474000	NMF-cluster 4	0.221755	-0.211485	0.666197
chr10_110437001_110438000	NMF-cluster 4	0.221755	-0.211485	0.666197
chr12_44848001_44849000	NMF-cluster 4	0.221755	-0.211485	0.666197
chrX_39730001_39731000	NMF-cluster 4	0.221755	-0.211485	0.666197
chr20_3367001_3368000	NMF-cluster 4	0.221967	-0.21178	0.666794
chr1_27940001_27941000	NMF-cluster 4	0.222379	0.211204	0.666934
chr1_107840001_107841000	NMF-cluster 4	0.222379	0.211204	0.666934
chr1_226029001_226030000	NMF-cluster 4	0.222379	0.211204	0.666934
chr2_42962001_42963000	NMF-cluster 4	0.222379	0.211204	0.666934
chr3_30642001_30643000	NMF-cluster 4	0.222379	0.211204	0.666934
chr4_165295001_165296000	NMF-cluster 4	0.222379	0.211204	0.666934
chr6_62516001_62517000	NMF-cluster 4	0.222379	0.211204	0.666934
chr7_39592001_39593000	NMF-cluster 4	0.222379	0.211204	0.666934
chr9_68568001_68569000	NMF-cluster 4	0.222379	0.211204	0.666934
chr10_42864001_42865000	NMF-cluster 4	0.222379	0.211204	0.666934
chr11_9001001_9002000	NMF-cluster 4	0.222379	0.211204	0.666934
chr11_73073001_73074000	NMF-cluster 4	0.222379	0.211204	0.666934
chr12_4438001_4439000	NMF-cluster 4	0.222379	0.211204	0.666934
chr14_65224001_65225000	NMF-cluster 4	0.222379	0.211204	0.666934
chr16_88044001_88045000	NMF-cluster 4	0.222379	0.211204	0.666934
chr19_4897001_4898000	NMF-cluster 4	0.222379	0.211204	0.666934
chr20_19828001_19829000	NMF-cluster 4	0.222379	0.211204	0.666934
chr22_23037001_23038000	NMF-cluster 4	0.222379	0.211204	0.666934
chr2_64283001_64284000	NMF-cluster 4	0.222379	-0.211204	0.666934
chr2_205903001_205904000	NMF-cluster 4	0.222379	-0.211204	0.666934
chr4_152595001_152596000	NMF-cluster 4	0.222379	-0.211204	0.666934
chr8_41515001_41516000	NMF-cluster 4	0.222379	-0.211204	0.666934
chr11_62042001_62043000	NMF-cluster 4	0.222379	-0.211204	0.666934
chr11_79212001_79213000	NMF-cluster 4	0.222379	-0.211204	0.666934
chr13_110913001_110914000	NMF-cluster 4	0.222379	-0.211204	0.666934
chr20_48781001_48782000	NMF-cluster 4	0.222379	-0.211204	0.666934
chr21_36511001_36512000	NMF-cluster 4	0.222379	-0.211204	0.666934
chr1_35804001_35805000	NMF-cluster 4	0.223004	0.210924	0.667834
chr1_221793001_221794000	NMF-cluster 4	0.223004	0.210924	0.667834
chr3_13413001_13414000	NMF-cluster 4	0.223004	0.210924	0.667834
chr3_23071001_23072000	NMF-cluster 4	0.223004	0.210924	0.667834
chr5_133884001_133885000	NMF-cluster 4	0.223004	0.210924	0.667834
chr6_83546001_83547000	NMF-cluster 4	0.223004	0.210924	0.667834
chr10_30207001_30208000	NMF-cluster 4	0.223004	0.210924	0.667834
chr10_47255001_47256000	NMF-cluster 4	0.223004	0.210924	0.667834
chr12_131819001_131820000	NMF-cluster 4	0.223004	0.210924	0.667834
chr14_68449001_68450000	NMF-cluster 4	0.223004	0.210924	0.667834
chr15_76150001_76151000	NMF-cluster 4	0.223004	0.210924	0.667834
chr16_59259001_59260000	NMF-cluster 4	0.223004	0.210924	0.667834
chr17_10119001_10120000	NMF-cluster 4	0.223004	0.210924	0.667834
chr18_77080001_77081000	NMF-cluster 4	0.223004	0.210924	0.667834
chr1_229129001_229130000	NMF-cluster 4	0.223004	-0.210924	0.667834
chr2_30872001_30873000	NMF-cluster 4	0.223004	-0.210924	0.667834
chr2_47697001_47698000	NMF-cluster 4	0.223004	-0.210924	0.667834
chr3_105747001_105748000	NMF-cluster 4	0.223004	-0.210924	0.667834
chr3_109121001_109122000	NMF-cluster 4	0.223004	-0.210924	0.667834
chr7_77728001_77729000	NMF-cluster 4	0.223004	-0.210924	0.667834
chr11_34549001_34550000	NMF-cluster 4	0.223004	-0.210924	0.667834
chr15_84762001_84763000	NMF-cluster 4	0.223004	-0.210924	0.667834
chr17_31561001_31562000	NMF-cluster 4	0.223004	-0.210924	0.667834
chr20_15895001_15896000	NMF-cluster 4	0.223004	-0.210924	0.667834
chr1_211606001_211607000	NMF-cluster 4	0.22363	0.210644	0.668451
chr2_38836001_38837000	NMF-cluster 4	0.22363	0.210644	0.668451
chr2_237695001_237696000	NMF-cluster 4	0.22363	0.210644	0.668451
chr3_129950001_129951000	NMF-cluster 4	0.22363	0.210644	0.668451
chr3_150925001_150926000	NMF-cluster 4	0.22363	0.210644	0.668451
chr5_178382001_178383000	NMF-cluster 4	0.22363	0.210644	0.668451
chr6_42042001_42043000	NMF-cluster 4	0.22363	0.210644	0.668451
chr6_90479001_90480000	NMF-cluster 4	0.22363	0.210644	0.668451
chr8_30548001_30549000	NMF-cluster 4	0.22363	0.210644	0.668451
chr10_132576001_132577000	NMF-cluster 4	0.22363	0.210644	0.668451
chr11_75036001_75037000	NMF-cluster 4	0.22363	0.210644	0.668451
chr14_76811001_76812000	NMF-cluster 4	0.22363	0.210644	0.668451
chr16_58449001_58450000	NMF-cluster 4	0.22363	0.210644	0.668451
chr16_85462001_85463000	NMF-cluster 4	0.22363	0.210644	0.668451
chr17_80890001_80891000	NMF-cluster 4	0.22363	0.210644	0.668451
chr20_64054001_64055000	NMF-cluster 4	0.22363	0.210644	0.668451
chrX_39149001_39150000	NMF-cluster 4	0.22363	0.210644	0.668451
chr1_10866001_10867000	NMF-cluster 4	0.22363	-0.210644	0.668451
chr1_226690001_226691000	NMF-cluster 4	0.22363	-0.210644	0.668451
chr4_5247001_5248000	NMF-cluster 4	0.22363	-0.210644	0.668451
chr5_68275001_68276000	NMF-cluster 4	0.22363	-0.210644	0.668451
chr5_133611001_133612000	NMF-cluster 4	0.22363	-0.210644	0.668451
chr6_149129001_149130000	NMF-cluster 4	0.22363	-0.210644	0.668451
chr7_25520001_25521000	NMF-cluster 4	0.22363	-0.210644	0.668451
chr7_39541001_39542000	NMF-cluster 4	0.22363	-0.210644	0.668451
chr10_132616001_132617000	NMF-cluster 4	0.22363	-0.210644	0.668451
chr13_50755001_50756000	NMF-cluster 4	0.22363	-0.210644	0.668451
chr13_76980001_76981000	NMF-cluster 4	0.22363	-0.210644	0.668451
chr15_94307001_94308000	NMF-cluster 4	0.22363	-0.210644	0.668451
chr16_11235001_11236000	NMF-cluster 4	0.22363	-0.210644	0.668451
chr21_42425001_42426000	NMF-cluster 4	0.22363	-0.210644	0.668451
chr3_71440001_71441000	NMF-cluster 4	0.224257	0.210364	0.669191
chr3_122003001_122004000	NMF-cluster 4	0.224257	0.210364	0.669191
chr3_159828001_159829000	NMF-cluster 4	0.224257	0.210364	0.669191
chr5_36723001_36724000	NMF-cluster 4	0.224257	0.210364	0.669191
chr5_124583001_124584000	NMF-cluster 4	0.224257	0.210364	0.669191
chr6_4781001_4782000	NMF-cluster 4	0.224257	0.210364	0.669191
chr6_15356001_15357000	NMF-cluster 4	0.224257	0.210364	0.669191
chr6_26175001_26176000	NMF-cluster 4	0.224257	0.210364	0.669191
chr6_154675001_154676000	NMF-cluster 4	0.224257	0.210364	0.669191
chr9_111867001_111868000	NMF-cluster 4	0.224257	0.210364	0.669191
chr10_49310001_49311000	NMF-cluster 4	0.224257	0.210364	0.669191
chr11_57571001_57572000	NMF-cluster 4	0.224257	0.210364	0.669191
chr12_123432001_123433000	NMF-cluster 4	0.224257	0.210364	0.669191
chr15_90063001_90064000	NMF-cluster 4	0.224257	0.210364	0.669191
chr17_49695001_49696000	NMF-cluster 4	0.224257	0.210364	0.669191
chr20_53693001_53694000	NMF-cluster 4	0.224257	0.210364	0.669191
chr21_6125001_6126000	NMF-cluster 4	0.224257	0.210364	0.669191
chr21_44919001_44920000	NMF-cluster 4	0.224257	0.210364	0.669191
chr22_36330001_36331000	NMF-cluster 4	0.224257	0.210364	0.669191
chr2_177148001_177149000	NMF-cluster 4	0.224257	-0.210364	0.669191
chr3_101518001_101519000	NMF-cluster 4	0.224257	-0.210364	0.669191
chr4_70676001_70677000	NMF-cluster 4	0.224257	-0.210364	0.669191
chr5_134087001_134088000	NMF-cluster 4	0.224257	-0.210364	0.669191
chr6_159098001_159099000	NMF-cluster 4	0.224257	-0.210364	0.669191
chr8_94440001_94441000	NMF-cluster 4	0.224257	-0.210364	0.669191
chr8_127980001_127981000	NMF-cluster 4	0.224257	-0.210364	0.669191
chr15_93152001_93153000	NMF-cluster 4	0.224257	-0.210364	0.669191
chr17_63979001_63980000	NMF-cluster 4	0.224257	-0.210364	0.669191
chr1_151946001_151947000	NMF-cluster 4	0.224886	0.210084	0.669771
chr1_182780001_182781000	NMF-cluster 4	0.224886	0.210084	0.669771
chr3_8955001_8956000	NMF-cluster 4	0.224886	0.210084	0.669771
chr3_150598001_150599000	NMF-cluster 4	0.224886	0.210084	0.669771
chr4_8258001_8259000	NMF-cluster 4	0.224886	0.210084	0.669771
chr4_71006001_71007000	NMF-cluster 4	0.224886	0.210084	0.669771
chr5_119435001_119436000	NMF-cluster 4	0.224886	0.210084	0.669771
chr6_2981001_2982000	NMF-cluster 4	0.224886	0.210084	0.669771
chr6_14129001_14130000	NMF-cluster 4	0.224886	0.210084	0.669771
chr6_43393001_43394000	NMF-cluster 4	0.224886	0.210084	0.669771
chr8_81149001_81150000	NMF-cluster 4	0.224886	0.210084	0.669771
chr9_70398001_70399000	NMF-cluster 4	0.224886	0.210084	0.669771
chr10_125146001_125147000	NMF-cluster 4	0.224886	0.210084	0.669771
chr12_4091001_4092000	NMF-cluster 4	0.224886	0.210084	0.669771
chr12_25333001_25334000	NMF-cluster 4	0.224886	0.210084	0.669771
chr12_111313001_111314000	NMF-cluster 4	0.224886	0.210084	0.669771
chr12_121110001_121111000	NMF-cluster 4	0.224886	0.210084	0.669771
chr15_78760001_78761000	NMF-cluster 4	0.224886	0.210084	0.669771
chr16_29469001_29470000	NMF-cluster 4	0.224886	0.210084	0.669771
chr18_2980001_2981000	NMF-cluster 4	0.224886	0.210084	0.669771
chr19_42555001_42556000	NMF-cluster 4	0.224886	0.210084	0.669771
chr22_26542001_26543000	NMF-cluster 4	0.224886	0.210084	0.669771
chrX_107701001_107702000	NMF-cluster 4	0.224886	0.210084	0.669771
chrX_134588001_134589000	NMF-cluster 4	0.224886	0.210084	0.669771
chr2_172332001_172333000	NMF-cluster 4	0.224886	-0.210084	0.669771
chr2_177634001_177635000	NMF-cluster 4	0.224886	-0.210084	0.669771
chr2_235271001_235272000	NMF-cluster 4	0.224886	-0.210084	0.669771
chr3_58384001_58385000	NMF-cluster 4	0.224886	-0.210084	0.669771
chr3_59542001_59543000	NMF-cluster 4	0.224886	-0.210084	0.669771
chr12_24803001_24804000	NMF-cluster 4	0.224886	-0.210084	0.669771
chr12_104497001_104498000	NMF-cluster 4	0.224886	-0.210084	0.669771
chr18_48548001_48549000	NMF-cluster 4	0.224886	-0.210084	0.669771
chr1_38992001_38993000	NMF-cluster 4	0.225515	0.209804	0.670432
chr1_109804001_109805000	NMF-cluster 4	0.225515	0.209804	0.670432
chr1_199243001_199244000	NMF-cluster 4	0.225515	0.209804	0.670432
chr2_62039001_62040000	NMF-cluster 4	0.225515	0.209804	0.670432
chr3_9983001_9984000	NMF-cluster 4	0.225515	0.209804	0.670432
chr3_196122001_196123000	NMF-cluster 4	0.225515	0.209804	0.670432
chr4_139872001_139873000	NMF-cluster 4	0.225515	0.209804	0.670432
chr5_150350001_150351000	NMF-cluster 4	0.225515	0.209804	0.670432
chr6_111604001_111605000	NMF-cluster 4	0.225515	0.209804	0.670432
chr7_23474001_23475000	NMF-cluster 4	0.225515	0.209804	0.670432
chr7_30279001_30280000	NMF-cluster 4	0.225515	0.209804	0.670432
chr8_89782001_89783000	NMF-cluster 4	0.225515	0.209804	0.670432
chr9_121636001_121637000	NMF-cluster 4	0.225515	0.209804	0.670432
chr11_132058001_132059000	NMF-cluster 4	0.225515	0.209804	0.670432
chr12_108609001_108610000	NMF-cluster 4	0.225515	0.209804	0.670432
chr16_88982001_88983000	NMF-cluster 4	0.225515	0.209804	0.670432
chr17_51112001_51113000	NMF-cluster 4	0.225515	0.209804	0.670432
chr17_63475001_63476000	NMF-cluster 4	0.225515	0.209804	0.670432
chr18_79818001_79819000	NMF-cluster 4	0.225515	0.209804	0.670432
chr19_4925001_4926000	NMF-cluster 4	0.225515	0.209804	0.670432
chr20_4998001_4999000	NMF-cluster 4	0.225515	0.209804	0.670432
chr21_33215001_33216000	NMF-cluster 4	0.225515	0.209804	0.670432
chr21_34999001_35000000	NMF-cluster 4	0.225515	0.209804	0.670432
chr2_24001_25000	NMF-cluster 4	0.225515	-0.209804	0.670432
chr2_168193001_168194000	NMF-cluster 4	0.225515	-0.209804	0.670432
chr12_122943001_122944000	NMF-cluster 4	0.225515	-0.209804	0.670432
chr16_81522001_81523000	NMF-cluster 4	0.225515	-0.209804	0.670432
chr17_45225001_45226000	NMF-cluster 4	0.225515	-0.209804	0.670432
chr18_77302001_77303000	NMF-cluster 4	0.225515	-0.209804	0.670432
chr19_17947001_17948000	NMF-cluster 4	0.225515	-0.209804	0.670432
chr1_21184001_21185000	NMF-cluster 4	0.226146	0.209524	0.670974
chr1_206468001_206469000	NMF-cluster 4	0.226146	0.209524	0.670974
chr1_235011001_235012000	NMF-cluster 4	0.226146	0.209524	0.670974
chr2_12170001_12171000	NMF-cluster 4	0.226146	0.209524	0.670974
chr2_240514001_240515000	NMF-cluster 4	0.226146	0.209524	0.670974
chr5_6722001_6723000	NMF-cluster 4	0.226146	0.209524	0.670974
chr5_143002001_143003000	NMF-cluster 4	0.226146	0.209524	0.670974
chr5_158770001_158771000	NMF-cluster 4	0.226146	0.209524	0.670974
chr6_159009001_159010000	NMF-cluster 4	0.226146	0.209524	0.670974
chr8_102663001_102664000	NMF-cluster 4	0.226146	0.209524	0.670974
chr9_27366001_27367000	NMF-cluster 4	0.226146	0.209524	0.670974
chr9_128725001_128726000	NMF-cluster 4	0.226146	0.209524	0.670974
chr10_12334001_12335000	NMF-cluster 4	0.226146	0.209524	0.670974
chr11_75143001_75144000	NMF-cluster 4	0.226146	0.209524	0.670974
chr12_110677001_110678000	NMF-cluster 4	0.226146	0.209524	0.670974
chr12_111425001_111426000	NMF-cluster 4	0.226146	0.209524	0.670974
chr13_106680001_106681000	NMF-cluster 4	0.226146	0.209524	0.670974
chr14_54627001_54628000	NMF-cluster 4	0.226146	0.209524	0.670974
chr15_80081001_80082000	NMF-cluster 4	0.226146	0.209524	0.670974
chr22_46582001_46583000	NMF-cluster 4	0.226146	0.209524	0.670974
chrX_19689001_19690000	NMF-cluster 4	0.226146	0.209524	0.670974
chr1_15401001_15402000	NMF-cluster 4	0.226146	-0.209524	0.670974
chr2_7031001_7032000	NMF-cluster 4	0.226146	-0.209524	0.670974
chr2_99927001_99928000	NMF-cluster 4	0.226146	-0.209524	0.670974
chr2_237432001_237433000	NMF-cluster 4	0.226146	-0.209524	0.670974
chr3_126494001_126495000	NMF-cluster 4	0.226146	-0.209524	0.670974
chr5_143666001_143667000	NMF-cluster 4	0.226146	-0.209524	0.670974
chr5_150408001_150409000	NMF-cluster 4	0.226146	-0.209524	0.670974
chr8_80999001_81000000	NMF-cluster 4	0.226146	-0.209524	0.670974
chr9_88309001_88310000	NMF-cluster 4	0.226146	-0.209524	0.670974
chr11_114341001_114342000	NMF-cluster 4	0.226146	-0.209524	0.670974
chr11_130551001_130552000	NMF-cluster 4	0.226146	-0.209524	0.670974
chr17_78726001_78727000	NMF-cluster 4	0.226146	-0.209524	0.670974
chr1_230167001_230168000	NMF-cluster 4	0.226779	0.209244	0.671436
chr2_16654001_16655000	NMF-cluster 4	0.226779	0.209244	0.671436
chr6_106142001_106143000	NMF-cluster 4	0.226779	0.209244	0.671436
chr6_148204001_148205000	NMF-cluster 4	0.226779	0.209244	0.671436
chr6_150634001_150635000	NMF-cluster 4	0.226779	0.209244	0.671436
chr8_59968001_59969000	NMF-cluster 4	0.226779	0.209244	0.671436
chr8_94303001_94304000	NMF-cluster 4	0.226779	0.209244	0.671436
chr9_37037001_37038000	NMF-cluster 4	0.226779	0.209244	0.671436
chr9_68584001_68585000	NMF-cluster 4	0.226779	0.209244	0.671436
chr9_109469001_109470000	NMF-cluster 4	0.226779	0.209244	0.671436
chr9_133135001_133136000	NMF-cluster 4	0.226779	0.209244	0.671436
chr10_79140001_79141000	NMF-cluster 4	0.226779	0.209244	0.671436
chr10_79231001_79232000	NMF-cluster 4	0.226779	0.209244	0.671436
chr13_25281001_25282000	NMF-cluster 4	0.226779	0.209244	0.671436
chr16_79329001_79330000	NMF-cluster 4	0.226779	0.209244	0.671436
chr18_13003001_13004000	NMF-cluster 4	0.226779	0.209244	0.671436
chr20_50339001_50340000	NMF-cluster 4	0.226779	0.209244	0.671436
chr21_37058001_37059000	NMF-cluster 4	0.226779	0.209244	0.671436
chrX_148542001_148543000	NMF-cluster 4	0.226779	0.209244	0.671436
chr1_7016001_7017000	NMF-cluster 4	0.226779	-0.209244	0.671436
chr1_116738001_116739000	NMF-cluster 4	0.226779	-0.209244	0.671436
chr1_226666001_226667000	NMF-cluster 4	0.226779	-0.209244	0.671436
chr2_63059001_63060000	NMF-cluster 4	0.226779	-0.209244	0.671436
chr3_61895001_61896000	NMF-cluster 4	0.226779	-0.209244	0.671436
chr4_38667001_38668000	NMF-cluster 4	0.226779	-0.209244	0.671436
chr5_2522001_2523000	NMF-cluster 4	0.226779	-0.209244	0.671436
chr6_109491001_109492000	NMF-cluster 4	0.226779	-0.209244	0.671436
chr6_118719001_118720000	NMF-cluster 4	0.226779	-0.209244	0.671436
chr8_60651001_60652000	NMF-cluster 4	0.226779	-0.209244	0.671436
chr9_136529001_136530000	NMF-cluster 4	0.226779	-0.209244	0.671436
chr11_128632001_128633000	NMF-cluster 4	0.226779	-0.209244	0.671436
chr14_90487001_90488000	NMF-cluster 4	0.226779	-0.209244	0.671436
chr15_70535001_70536000	NMF-cluster 4	0.226779	-0.209244	0.671436
chr17_42050001_42051000	NMF-cluster 4	0.226779	-0.209244	0.671436
chr21_38992001_38993000	NMF-cluster 4	0.226779	-0.209244	0.671436
chrY_20763001_20764000	NMF-cluster 4	0.226958	-0.209562	0.671659
chr1_155975001_155976000	NMF-cluster 4	0.227412	0.208964	0.671659
chr1_230170001_230171000	NMF-cluster 4	0.227412	0.208964	0.671659
chr1_230292001_230293000	NMF-cluster 4	0.227412	0.208964	0.671659
chr2_195534001_195535000	NMF-cluster 4	0.227412	0.208964	0.671659
chr3_107118001_107119000	NMF-cluster 4	0.227412	0.208964	0.671659
chr3_108346001_108347000	NMF-cluster 4	0.227412	0.208964	0.671659
chr3_112677001_112678000	NMF-cluster 4	0.227412	0.208964	0.671659
chr3_183114001_183115000	NMF-cluster 4	0.227412	0.208964	0.671659
chr6_27176001_27177000	NMF-cluster 4	0.227412	0.208964	0.671659
chr6_27792001_27793000	NMF-cluster 4	0.227412	0.208964	0.671659
chr6_163709001_163710000	NMF-cluster 4	0.227412	0.208964	0.671659
chr7_2734001_2735000	NMF-cluster 4	0.227412	0.208964	0.671659
chr8_9082001_9083000	NMF-cluster 4	0.227412	0.208964	0.671659
chr9_89445001_89446000	NMF-cluster 4	0.227412	0.208964	0.671659
chr9_134059001_134060000	NMF-cluster 4	0.227412	0.208964	0.671659
chr10_72245001_72246000	NMF-cluster 4	0.227412	0.208964	0.671659
chr10_72326001_72327000	NMF-cluster 4	0.227412	0.208964	0.671659
chr11_7496001_7497000	NMF-cluster 4	0.227412	0.208964	0.671659
chr12_4135001_4136000	NMF-cluster 4	0.227412	0.208964	0.671659
chr12_46470001_46471000	NMF-cluster 4	0.227412	0.208964	0.671659
chr12_78419001_78420000	NMF-cluster 4	0.227412	0.208964	0.671659
chr14_88002001_88003000	NMF-cluster 4	0.227412	0.208964	0.671659
chr14_90661001_90662000	NMF-cluster 4	0.227412	0.208964	0.671659
chr17_16974001_16975000	NMF-cluster 4	0.227412	0.208964	0.671659
chr20_37804001_37805000	NMF-cluster 4	0.227412	0.208964	0.671659
chr22_29386001_29387000	NMF-cluster 4	0.227412	0.208964	0.671659
chrX_12304001_12305000	NMF-cluster 4	0.227412	0.208964	0.671659
chr4_4866001_4867000	NMF-cluster 4	0.227412	-0.208964	0.671659
chr4_123477001_123478000	NMF-cluster 4	0.227412	-0.208964	0.671659
chr8_23219001_23220000	NMF-cluster 4	0.227412	-0.208964	0.671659
chr8_27340001_27341000	NMF-cluster 4	0.227412	-0.208964	0.671659
chr10_86939001_86940000	NMF-cluster 4	0.227412	-0.208964	0.671659
chr12_12481001_12482000	NMF-cluster 4	0.227412	-0.208964	0.671659
chr13_25971001_25972000	NMF-cluster 4	0.227412	-0.208964	0.671659
chr14_96912001_96913000	NMF-cluster 4	0.227412	-0.208964	0.671659
chr17_40107001_40108000	NMF-cluster 4	0.227412	-0.208964	0.671659
chr17_42072001_42073000	NMF-cluster 4	0.227412	-0.208964	0.671659
chr17_44627001_44628000	NMF-cluster 4	0.227412	-0.208964	0.671659
chr18_3059001_3060000	NMF-cluster 4	0.227412	-0.208964	0.671659
chrX_134908001_134909000	NMF-cluster 4	0.227412	-0.208964	0.671659
chr1_6013001_6014000	NMF-cluster 4	0.228046	0.208683	0.672447
chr1_7108001_7109000	NMF-cluster 4	0.228046	0.208683	0.672447
chr3_102079001_102080000	NMF-cluster 4	0.228046	0.208683	0.672447
chr4_82797001_82798000	NMF-cluster 4	0.228046	0.208683	0.672447
chr5_126808001_126809000	NMF-cluster 4	0.228046	0.208683	0.672447
chr6_43723001_43724000	NMF-cluster 4	0.228046	0.208683	0.672447
chr6_67684001_67685000	NMF-cluster 4	0.228046	0.208683	0.672447
chr6_136723001_136724000	NMF-cluster 4	0.228046	0.208683	0.672447
chr7_44477001_44478000	NMF-cluster 4	0.228046	0.208683	0.672447
chr10_117496001_117497000	NMF-cluster 4	0.228046	0.208683	0.672447
chr11_35050001_35051000	NMF-cluster 4	0.228046	0.208683	0.672447
chr11_121329001_121330000	NMF-cluster 4	0.228046	0.208683	0.672447
chr14_75542001_75543000	NMF-cluster 4	0.228046	0.208683	0.672447
chr15_25775001_25776000	NMF-cluster 4	0.228046	0.208683	0.672447
chr16_79519001_79520000	NMF-cluster 4	0.228046	0.208683	0.672447
chr16_88974001_88975000	NMF-cluster 4	0.228046	0.208683	0.672447
chr2_21775001_21776000	NMF-cluster 4	0.228046	-0.208683	0.672447
chr2_101617001_101618000	NMF-cluster 4	0.228046	-0.208683	0.672447
chr3_171458001_171459000	NMF-cluster 4	0.228046	-0.208683	0.672447
chr3_178170001_178171000	NMF-cluster 4	0.228046	-0.208683	0.672447
chr4_41647001_41648000	NMF-cluster 4	0.228046	-0.208683	0.672447
chr7_92626001_92627000	NMF-cluster 4	0.228046	-0.208683	0.672447
chr7_157577001_157578000	NMF-cluster 4	0.228046	-0.208683	0.672447
chr9_129569001_129570000	NMF-cluster 4	0.228046	-0.208683	0.672447
chr10_121310001_121311000	NMF-cluster 4	0.228046	-0.208683	0.672447
chr12_124523001_124524000	NMF-cluster 4	0.228046	-0.208683	0.672447
chr22_39170001_39171000	NMF-cluster 4	0.228046	-0.208683	0.672447
chr1_94755001_94756000	NMF-cluster 4	0.228682	0.208403	0.672674
chr2_218219001_218220000	NMF-cluster 4	0.228682	0.208403	0.672674
chr2_241309001_241310000	NMF-cluster 4	0.228682	0.208403	0.672674
chr3_183540001_183541000	NMF-cluster 4	0.228682	0.208403	0.672674
chr4_159205001_159206000	NMF-cluster 4	0.228682	0.208403	0.672674
chr4_184385001_184386000	NMF-cluster 4	0.228682	0.208403	0.672674
chr5_177321001_177322000	NMF-cluster 4	0.228682	0.208403	0.672674
chr7_158541001_158542000	NMF-cluster 4	0.228682	0.208403	0.672674
chr9_98575001_98576000	NMF-cluster 4	0.228682	0.208403	0.672674
chr10_11244001_11245000	NMF-cluster 4	0.228682	0.208403	0.672674
chr11_44622001_44623000	NMF-cluster 4	0.228682	0.208403	0.672674
chr11_47857001_47858000	NMF-cluster 4	0.228682	0.208403	0.672674
chr11_63982001_63983000	NMF-cluster 4	0.228682	0.208403	0.672674
chr11_96246001_96247000	NMF-cluster 4	0.228682	0.208403	0.672674
chr11_103739001_103740000	NMF-cluster 4	0.228682	0.208403	0.672674
chr14_75341001_75342000	NMF-cluster 4	0.228682	0.208403	0.672674
chr14_100713001_100714000	NMF-cluster 4	0.228682	0.208403	0.672674
chr15_90824001_90825000	NMF-cluster 4	0.228682	0.208403	0.672674
chr16_11614001_11615000	NMF-cluster 4	0.228682	0.208403	0.672674
chr19_44723001_44724000	NMF-cluster 4	0.228682	0.208403	0.672674
chr20_41628001_41629000	NMF-cluster 4	0.228682	0.208403	0.672674
chr22_22210001_22211000	NMF-cluster 4	0.228682	0.208403	0.672674
chr22_43153001_43154000	NMF-cluster 4	0.228682	0.208403	0.672674
chrX_74344001_74345000	NMF-cluster 4	0.228682	0.208403	0.672674
chrX_127490001_127491000	NMF-cluster 4	0.228682	0.208403	0.672674
chr1_78143001_78144000	NMF-cluster 4	0.228682	-0.208403	0.672674
chr1_160474001_160475000	NMF-cluster 4	0.228682	-0.208403	0.672674
chr1_197391001_197392000	NMF-cluster 4	0.228682	-0.208403	0.672674
chr2_26590001_26591000	NMF-cluster 4	0.228682	-0.208403	0.672674
chr6_3348001_3349000	NMF-cluster 4	0.228682	-0.208403	0.672674
chr6_13336001_13337000	NMF-cluster 4	0.228682	-0.208403	0.672674
chr7_39414001_39415000	NMF-cluster 4	0.228682	-0.208403	0.672674
chr8_143966001_143967000	NMF-cluster 4	0.228682	-0.208403	0.672674
chr9_33137001_33138000	NMF-cluster 4	0.228682	-0.208403	0.672674
chr10_31586001_31587000	NMF-cluster 4	0.228682	-0.208403	0.672674
chr10_31759001_31760000	NMF-cluster 4	0.228682	-0.208403	0.672674
chr11_35821001_35822000	NMF-cluster 4	0.228682	-0.208403	0.672674
chr17_80705001_80706000	NMF-cluster 4	0.228682	-0.208403	0.672674
chr18_45688001_45689000	NMF-cluster 4	0.228682	-0.208403	0.672674
chr21_46060001_46061000	NMF-cluster 4	0.228682	-0.208403	0.672674
chrX_19812001_19813000	NMF-cluster 4	0.228682	-0.208403	0.672674
chr1_206516001_206517000	NMF-cluster 4	0.229319	0.208123	0.673183
chr1_234927001_234928000	NMF-cluster 4	0.229319	0.208123	0.673183
chr2_105797001_105798000	NMF-cluster 4	0.229319	0.208123	0.673183
chr2_239285001_239286000	NMF-cluster 4	0.229319	0.208123	0.673183
chr4_42643001_42644000	NMF-cluster 4	0.229319	0.208123	0.673183
chr6_14910001_14911000	NMF-cluster 4	0.229319	0.208123	0.673183
chr6_119749001_119750000	NMF-cluster 4	0.229319	0.208123	0.673183
chr7_155364001_155365000	NMF-cluster 4	0.229319	0.208123	0.673183
chr9_77827001_77828000	NMF-cluster 4	0.229319	0.208123	0.673183
chr10_71804001_71805000	NMF-cluster 4	0.229319	0.208123	0.673183
chr11_9263001_9264000	NMF-cluster 4	0.229319	0.208123	0.673183
chr12_6066001_6067000	NMF-cluster 4	0.229319	0.208123	0.673183
chr17_14359001_14360000	NMF-cluster 4	0.229319	0.208123	0.673183
chr18_74370001_74371000	NMF-cluster 4	0.229319	0.208123	0.673183
chrX_136057001_136058000	NMF-cluster 4	0.229319	0.208123	0.673183
chr1_91805001_91806000	NMF-cluster 4	0.229319	-0.208123	0.673183
chr2_69562001_69563000	NMF-cluster 4	0.229319	-0.208123	0.673183
chr2_201252001_201253000	NMF-cluster 4	0.229319	-0.208123	0.673183
chr5_72108001_72109000	NMF-cluster 4	0.229319	-0.208123	0.673183
chr5_123513001_123514000	NMF-cluster 4	0.229319	-0.208123	0.673183
chr5_139671001_139672000	NMF-cluster 4	0.229319	-0.208123	0.673183
chr6_2462001_2463000	NMF-cluster 4	0.229319	-0.208123	0.673183
chr6_38572001_38573000	NMF-cluster 4	0.229319	-0.208123	0.673183
chr7_36639001_36640000	NMF-cluster 4	0.229319	-0.208123	0.673183
chr7_129779001_129780000	NMF-cluster 4	0.229319	-0.208123	0.673183
chr7_135459001_135460000	NMF-cluster 4	0.229319	-0.208123	0.673183
chr8_142111001_142112000	NMF-cluster 4	0.229319	-0.208123	0.673183
chr9_92763001_92764000	NMF-cluster 4	0.229319	-0.208123	0.673183
chr12_6189001_6190000	NMF-cluster 4	0.229319	-0.208123	0.673183
chr12_32026001_32027000	NMF-cluster 4	0.229319	-0.208123	0.673183
chr14_33484001_33485000	NMF-cluster 4	0.229319	-0.208123	0.673183
chr14_68688001_68689000	NMF-cluster 4	0.229319	-0.208123	0.673183
chr20_62858001_62859000	NMF-cluster 4	0.229319	-0.208123	0.673183
chr20_64042001_64043000	NMF-cluster 4	0.229319	-0.208123	0.673183
chr3_11140001_11141000	NMF-cluster 4	0.229958	0.207843	0.674134
chr6_5813001_5814000	NMF-cluster 4	0.229958	0.207843	0.674134
chr6_43725001_43726000	NMF-cluster 4	0.229958	0.207843	0.674134
chr7_100382001_100383000	NMF-cluster 4	0.229958	0.207843	0.674134
chr9_73147001_73148000	NMF-cluster 4	0.229958	0.207843	0.674134
chr9_83473001_83474000	NMF-cluster 4	0.229958	0.207843	0.674134
chr10_132551001_132552000	NMF-cluster 4	0.229958	0.207843	0.674134
chr11_33895001_33896000	NMF-cluster 4	0.229958	0.207843	0.674134
chr12_4215001_4216000	NMF-cluster 4	0.229958	0.207843	0.674134
chr16_67063001_67064000	NMF-cluster 4	0.229958	0.207843	0.674134
chr17_14785001_14786000	NMF-cluster 4	0.229958	0.207843	0.674134
chr22_38460001_38461000	NMF-cluster 4	0.229958	0.207843	0.674134
chrX_69028001_69029000	NMF-cluster 4	0.229958	0.207843	0.674134
chrX_139554001_139555000	NMF-cluster 4	0.229958	0.207843	0.674134
chr1_112502001_112503000	NMF-cluster 4	0.229958	-0.207843	0.674134
chr2_230738001_230739000	NMF-cluster 4	0.229958	-0.207843	0.674134
chr5_40754001_40755000	NMF-cluster 4	0.229958	-0.207843	0.674134
chr7_65776001_65777000	NMF-cluster 4	0.229958	-0.207843	0.674134
chr7_139232001_139233000	NMF-cluster 4	0.229958	-0.207843	0.674134
chr10_98294001_98295000	NMF-cluster 4	0.229958	-0.207843	0.674134
chr12_122122001_122123000	NMF-cluster 4	0.229958	-0.207843	0.674134
chr15_98956001_98957000	NMF-cluster 4	0.229958	-0.207843	0.674134
chr20_3092001_3093000	NMF-cluster 4	0.229958	-0.207843	0.674134
chr2_45724001_45725000	NMF-cluster 4	0.230597	0.207563	0.674766
chr3_127218001_127219000	NMF-cluster 4	0.230597	0.207563	0.674766
chr4_128958001_128959000	NMF-cluster 4	0.230597	0.207563	0.674766
chr4_140095001_140096000	NMF-cluster 4	0.230597	0.207563	0.674766
chr6_105424001_105425000	NMF-cluster 4	0.230597	0.207563	0.674766
chr7_47253001_47254000	NMF-cluster 4	0.230597	0.207563	0.674766
chr8_19097001_19098000	NMF-cluster 4	0.230597	0.207563	0.674766
chr8_89726001_89727000	NMF-cluster 4	0.230597	0.207563	0.674766
chr9_127853001_127854000	NMF-cluster 4	0.230597	0.207563	0.674766
chr10_30488001_30489000	NMF-cluster 4	0.230597	0.207563	0.674766
chr10_70461001_70462000	NMF-cluster 4	0.230597	0.207563	0.674766
chr11_67273001_67274000	NMF-cluster 4	0.230597	0.207563	0.674766
chr11_77176001_77177000	NMF-cluster 4	0.230597	0.207563	0.674766
chr14_54312001_54313000	NMF-cluster 4	0.230597	0.207563	0.674766
chr15_68519001_68520000	NMF-cluster 4	0.230597	0.207563	0.674766
chr17_4397001_4398000	NMF-cluster 4	0.230597	0.207563	0.674766
chr17_63450001_63451000	NMF-cluster 4	0.230597	0.207563	0.674766
chr17_77437001_77438000	NMF-cluster 4	0.230597	0.207563	0.674766
chr19_2698001_2699000	NMF-cluster 4	0.230597	0.207563	0.674766
chr19_4873001_4874000	NMF-cluster 4	0.230597	0.207563	0.674766
chrX_53280001_53281000	NMF-cluster 4	0.230597	0.207563	0.674766
chrX_55919001_55920000	NMF-cluster 4	0.230597	0.207563	0.674766
chr2_42952001_42953000	NMF-cluster 4	0.230597	-0.207563	0.674766
chr2_128503001_128504000	NMF-cluster 4	0.230597	-0.207563	0.674766
chr3_13896001_13897000	NMF-cluster 4	0.230597	-0.207563	0.674766
chr4_85588001_85589000	NMF-cluster 4	0.230597	-0.207563	0.674766
chr7_37345001_37346000	NMF-cluster 4	0.230597	-0.207563	0.674766
chr7_140923001_140924000	NMF-cluster 4	0.230597	-0.207563	0.674766
chr8_80839001_80840000	NMF-cluster 4	0.230597	-0.207563	0.674766
chr9_75238001_75239000	NMF-cluster 4	0.230597	-0.207563	0.674766
chr18_51152001_51153000	NMF-cluster 4	0.230597	-0.207563	0.674766
chr1_2279001_2280000	NMF-cluster 4	0.231238	-0.207283	0.67504
chr1_174968001_174969000	NMF-cluster 4	0.231238	-0.207283	0.67504
chr4_54941001_54942000	NMF-cluster 4	0.231238	-0.207283	0.67504
chr4_108433001_108434000	NMF-cluster 4	0.231238	-0.207283	0.67504
chr5_119338001_119339000	NMF-cluster 4	0.231238	-0.207283	0.67504
chr6_16332001_16333000	NMF-cluster 4	0.231238	-0.207283	0.67504
chr6_38155001_38156000	NMF-cluster 4	0.231238	-0.207283	0.67504
chr6_151118001_151119000	NMF-cluster 4	0.231238	-0.207283	0.67504
chr17_68397001_68398000	NMF-cluster 4	0.231238	-0.207283	0.67504
chr17_68487001_68488000	NMF-cluster 4	0.231238	-0.207283	0.67504
chr1_165829001_165830000	NMF-cluster 4	0.231238	0.207283	0.67504
chr2_20524001_20525000	NMF-cluster 4	0.231238	0.207283	0.67504
chr2_168119001_168120000	NMF-cluster 4	0.231238	0.207283	0.67504
chr2_217790001_217791000	NMF-cluster 4	0.231238	0.207283	0.67504
chr3_30286001_30287000	NMF-cluster 4	0.231238	0.207283	0.67504
chr5_142978001_142979000	NMF-cluster 4	0.231238	0.207283	0.67504
chr6_15612001_15613000	NMF-cluster 4	0.231238	0.207283	0.67504
chr6_109771001_109772000	NMF-cluster 4	0.231238	0.207283	0.67504
chr6_158040001_158041000	NMF-cluster 4	0.231238	0.207283	0.67504
chr6_167734001_167735000	NMF-cluster 4	0.231238	0.207283	0.67504
chr7_2348001_2349000	NMF-cluster 4	0.231238	0.207283	0.67504
chr7_102236001_102237000	NMF-cluster 4	0.231238	0.207283	0.67504
chr9_34124001_34125000	NMF-cluster 4	0.231238	0.207283	0.67504
chr9_110153001_110154000	NMF-cluster 4	0.231238	0.207283	0.67504
chr10_5830001_5831000	NMF-cluster 4	0.231238	0.207283	0.67504
chr11_44568001_44569000	NMF-cluster 4	0.231238	0.207283	0.67504
chr11_128928001_128929000	NMF-cluster 4	0.231238	0.207283	0.67504
chr12_1583001_1584000	NMF-cluster 4	0.231238	0.207283	0.67504
chr12_27561001_27562000	NMF-cluster 4	0.231238	0.207283	0.67504
chr16_50617001_50618000	NMF-cluster 4	0.231238	0.207283	0.67504
chr16_88024001_88025000	NMF-cluster 4	0.231238	0.207283	0.67504
chr16_88782001_88783000	NMF-cluster 4	0.231238	0.207283	0.67504
chr17_30093001_30094000	NMF-cluster 4	0.231238	0.207283	0.67504
chr17_51122001_51123000	NMF-cluster 4	0.231238	0.207283	0.67504
chr17_66441001_66442000	NMF-cluster 4	0.231238	0.207283	0.67504
chr19_11387001_11388000	NMF-cluster 4	0.231238	0.207283	0.67504
chr19_12614001_12615000	NMF-cluster 4	0.231238	0.207283	0.67504
chr21_22516001_22517000	NMF-cluster 4	0.231238	0.207283	0.67504
chrX_13081001_13082000	NMF-cluster 4	0.231238	0.207283	0.67504
chrX_119756001_119757000	NMF-cluster 4	0.231238	0.207283	0.67504
chr1_109533001_109534000	NMF-cluster 4	0.23188	0.207003	0.675754
chr1_160768001_160769000	NMF-cluster 4	0.23188	0.207003	0.675754
chr2_68762001_68763000	NMF-cluster 4	0.23188	0.207003	0.675754
chr4_6939001_6940000	NMF-cluster 4	0.23188	0.207003	0.675754
chr5_56155001_56156000	NMF-cluster 4	0.23188	0.207003	0.675754
chr5_61328001_61329000	NMF-cluster 4	0.23188	0.207003	0.675754
chr6_52102001_52103000	NMF-cluster 4	0.23188	0.207003	0.675754
chr6_136751001_136752000	NMF-cluster 4	0.23188	0.207003	0.675754
chr9_127783001_127784000	NMF-cluster 4	0.23188	0.207003	0.675754
chr9_136558001_136559000	NMF-cluster 4	0.23188	0.207003	0.675754
chr12_2309001_2310000	NMF-cluster 4	0.23188	0.207003	0.675754
chr17_3871001_3872000	NMF-cluster 4	0.23188	0.207003	0.675754
chr17_64404001_64405000	NMF-cluster 4	0.23188	0.207003	0.675754
chr1_40668001_40669000	NMF-cluster 4	0.23188	-0.207003	0.675754
chr1_229694001_229695000	NMF-cluster 4	0.23188	-0.207003	0.675754
chr2_6910001_6911000	NMF-cluster 4	0.23188	-0.207003	0.675754
chr2_23386001_23387000	NMF-cluster 4	0.23188	-0.207003	0.675754
chr2_43685001_43686000	NMF-cluster 4	0.23188	-0.207003	0.675754
chr3_10962001_10963000	NMF-cluster 4	0.23188	-0.207003	0.675754
chr3_26019001_26020000	NMF-cluster 4	0.23188	-0.207003	0.675754
chr3_46092001_46093000	NMF-cluster 4	0.23188	-0.207003	0.675754
chr3_179039001_179040000	NMF-cluster 4	0.23188	-0.207003	0.675754
chr5_116520001_116521000	NMF-cluster 4	0.23188	-0.207003	0.675754
chr5_172314001_172315000	NMF-cluster 4	0.23188	-0.207003	0.675754
chr9_79884001_79885000	NMF-cluster 4	0.23188	-0.207003	0.675754
chr9_85723001_85724000	NMF-cluster 4	0.23188	-0.207003	0.675754
chr18_75247001_75248000	NMF-cluster 4	0.23188	-0.207003	0.675754
chr19_46967001_46968000	NMF-cluster 4	0.23188	-0.207003	0.675754
chr21_42398001_42399000	NMF-cluster 4	0.23188	-0.207003	0.675754
chr1_30911001_30912000	NMF-cluster 4	0.232523	0.206723	0.67647
chr2_118940001_118941000	NMF-cluster 4	0.232523	0.206723	0.67647
chr4_56803001_56804000	NMF-cluster 4	0.232523	0.206723	0.67647
chr5_138605001_138606000	NMF-cluster 4	0.232523	0.206723	0.67647
chr7_108135001_108136000	NMF-cluster 4	0.232523	0.206723	0.67647
chr10_100563001_100564000	NMF-cluster 4	0.232523	0.206723	0.67647
chr10_114394001_114395000	NMF-cluster 4	0.232523	0.206723	0.67647
chr11_78561001_78562000	NMF-cluster 4	0.232523	0.206723	0.67647
chr11_104877001_104878000	NMF-cluster 4	0.232523	0.206723	0.67647
chr11_123707001_123708000	NMF-cluster 4	0.232523	0.206723	0.67647
chr12_11856001_11857000	NMF-cluster 4	0.232523	0.206723	0.67647
chr12_124481001_124482000	NMF-cluster 4	0.232523	0.206723	0.67647
chr15_90657001_90658000	NMF-cluster 4	0.232523	0.206723	0.67647
chr16_2596001_2597000	NMF-cluster 4	0.232523	0.206723	0.67647
chr16_85536001_85537000	NMF-cluster 4	0.232523	0.206723	0.67647
chr16_89477001_89478000	NMF-cluster 4	0.232523	0.206723	0.67647
chr19_8694001_8695000	NMF-cluster 4	0.232523	0.206723	0.67647
chr22_25544001_25545000	NMF-cluster 4	0.232523	0.206723	0.67647
chrX_11351001_11352000	NMF-cluster 4	0.232523	0.206723	0.67647
chr2_174596001_174597000	NMF-cluster 4	0.232523	-0.206723	0.67647
chr3_13544001_13545000	NMF-cluster 4	0.232523	-0.206723	0.67647
chr6_92701001_92702000	NMF-cluster 4	0.232523	-0.206723	0.67647
chr10_74586001_74587000	NMF-cluster 4	0.232523	-0.206723	0.67647
chr11_72763001_72764000	NMF-cluster 4	0.232523	-0.206723	0.67647
chr12_122083001_122084000	NMF-cluster 4	0.232523	-0.206723	0.67647
chr13_111460001_111461000	NMF-cluster 4	0.232523	-0.206723	0.67647
chr17_68181001_68182000	NMF-cluster 4	0.232523	-0.206723	0.67647
chr18_2535001_2536000	NMF-cluster 4	0.232523	-0.206723	0.67647
chr20_49318001_49319000	NMF-cluster 4	0.232523	-0.206723	0.67647
chr1_92739001_92740000	NMF-cluster 4	0.233167	0.206443	0.677147
chr1_101410001_101411000	NMF-cluster 4	0.233167	0.206443	0.677147
chr1_205919001_205920000	NMF-cluster 4	0.233167	0.206443	0.677147
chr1_244665001_244666000	NMF-cluster 4	0.233167	0.206443	0.677147
chr2_152026001_152027000	NMF-cluster 4	0.233167	0.206443	0.677147
chr2_238370001_238371000	NMF-cluster 4	0.233167	0.206443	0.677147
chr6_27178001_27179000	NMF-cluster 4	0.233167	0.206443	0.677147
chr7_112898001_112899000	NMF-cluster 4	0.233167	0.206443	0.677147
chr8_133025001_133026000	NMF-cluster 4	0.233167	0.206443	0.677147
chr8_133119001_133120000	NMF-cluster 4	0.233167	0.206443	0.677147
chr10_78681001_78682000	NMF-cluster 4	0.233167	0.206443	0.677147
chr11_77137001_77138000	NMF-cluster 4	0.233167	0.206443	0.677147
chr12_5049001_5050000	NMF-cluster 4	0.233167	0.206443	0.677147
chr12_123085001_123086000	NMF-cluster 4	0.233167	0.206443	0.677147
chr16_57418001_57419000	NMF-cluster 4	0.233167	0.206443	0.677147
chr17_28983001_28984000	NMF-cluster 4	0.233167	0.206443	0.677147
chrX_41265001_41266000	NMF-cluster 4	0.233167	0.206443	0.677147
chr2_127157001_127158000	NMF-cluster 4	0.233167	-0.206443	0.677147
chr3_127304001_127305000	NMF-cluster 4	0.233167	-0.206443	0.677147
chr3_133927001_133928000	NMF-cluster 4	0.233167	-0.206443	0.677147
chr10_6395001_6396000	NMF-cluster 4	0.233167	-0.206443	0.677147
chr10_31697001_31698000	NMF-cluster 4	0.233167	-0.206443	0.677147
chr12_93982001_93983000	NMF-cluster 4	0.233167	-0.206443	0.677147
chr12_124885001_124886000	NMF-cluster 4	0.233167	-0.206443	0.677147
chr13_40222001_40223000	NMF-cluster 4	0.233167	-0.206443	0.677147
chr13_40271001_40272000	NMF-cluster 4	0.233167	-0.206443	0.677147
chr14_69667001_69668000	NMF-cluster 4	0.233167	-0.206443	0.677147
chr15_90062001_90063000	NMF-cluster 4	0.233167	-0.206443	0.677147
chr15_91470001_91471000	NMF-cluster 4	0.233167	-0.206443	0.677147
chr18_72830001_72831000	NMF-cluster 4	0.233167	-0.206443	0.677147
chr1_3599001_3600000	NMF-cluster 4	0.233813	0.206162	0.677745
chr1_108647001_108648000	NMF-cluster 4	0.233813	0.206162	0.677745
chr2_142166001_142167000	NMF-cluster 4	0.233813	0.206162	0.677745
chr2_152589001_152590000	NMF-cluster 4	0.233813	0.206162	0.677745
chr2_201245001_201246000	NMF-cluster 4	0.233813	0.206162	0.677745
chr2_224576001_224577000	NMF-cluster 4	0.233813	0.206162	0.677745
chr3_58080001_58081000	NMF-cluster 4	0.233813	0.206162	0.677745
chr4_77146001_77147000	NMF-cluster 4	0.233813	0.206162	0.677745
chr5_132423001_132424000	NMF-cluster 4	0.233813	0.206162	0.677745
chr6_34913001_34914000	NMF-cluster 4	0.233813	0.206162	0.677745
chr6_36760001_36761000	NMF-cluster 4	0.233813	0.206162	0.677745
chr6_151376001_151377000	NMF-cluster 4	0.233813	0.206162	0.677745
chr8_37826001_37827000	NMF-cluster 4	0.233813	0.206162	0.677745
chr8_134960001_134961000	NMF-cluster 4	0.233813	0.206162	0.677745
chr10_6980001_6981000	NMF-cluster 4	0.233813	0.206162	0.677745
chr10_23448001_23449000	NMF-cluster 4	0.233813	0.206162	0.677745
chr10_128074001_128075000	NMF-cluster 4	0.233813	0.206162	0.677745
chr11_33894001_33895000	NMF-cluster 4	0.233813	0.206162	0.677745
chr12_13173001_13174000	NMF-cluster 4	0.233813	0.206162	0.677745
chr13_50123001_50124000	NMF-cluster 4	0.233813	0.206162	0.677745
chr13_51519001_51520000	NMF-cluster 4	0.233813	0.206162	0.677745
chr20_48772001_48773000	NMF-cluster 4	0.233813	0.206162	0.677745
chr20_50071001_50072000	NMF-cluster 4	0.233813	0.206162	0.677745
chr20_62505001_62506000	NMF-cluster 4	0.233813	0.206162	0.677745
chr2_136256001_136257000	NMF-cluster 4	0.233813	-0.206162	0.677745
chr2_181471001_181472000	NMF-cluster 4	0.233813	-0.206162	0.677745
chr3_16379001_16380000	NMF-cluster 4	0.233813	-0.206162	0.677745
chr6_79869001_79870000	NMF-cluster 4	0.233813	-0.206162	0.677745
chr6_161828001_161829000	NMF-cluster 4	0.233813	-0.206162	0.677745
chr8_143994001_143995000	NMF-cluster 4	0.233813	-0.206162	0.677745
chr9_134306001_134307000	NMF-cluster 4	0.233813	-0.206162	0.677745
chr17_419001_420000	NMF-cluster 4	0.233813	-0.206162	0.677745
chr2_233191001_233192000	NMF-cluster 4	0.234459	0.205882	0.678424
chr4_3373001_3374000	NMF-cluster 4	0.234459	0.205882	0.678424
chr6_108117001_108118000	NMF-cluster 4	0.234459	0.205882	0.678424
chr8_42656001_42657000	NMF-cluster 4	0.234459	0.205882	0.678424
chr8_143174001_143175000	NMF-cluster 4	0.234459	0.205882	0.678424
chr10_7244001_7245000	NMF-cluster 4	0.234459	0.205882	0.678424
chr10_17990001_17991000	NMF-cluster 4	0.234459	0.205882	0.678424
chr12_120124001_120125000	NMF-cluster 4	0.234459	0.205882	0.678424
chr14_76904001_76905000	NMF-cluster 4	0.234459	0.205882	0.678424
chr14_97028001_97029000	NMF-cluster 4	0.234459	0.205882	0.678424
chr16_56203001_56204000	NMF-cluster 4	0.234459	0.205882	0.678424
chr17_31597001_31598000	NMF-cluster 4	0.234459	0.205882	0.678424
chr17_49741001_49742000	NMF-cluster 4	0.234459	0.205882	0.678424
chr17_80832001_80833000	NMF-cluster 4	0.234459	0.205882	0.678424
chr19_3065001_3066000	NMF-cluster 4	0.234459	0.205882	0.678424
chr22_43289001_43290000	NMF-cluster 4	0.234459	0.205882	0.678424
chr1_36350001_36351000	NMF-cluster 4	0.234459	-0.205882	0.678424
chr3_43247001_43248000	NMF-cluster 4	0.234459	-0.205882	0.678424
chr5_6660001_6661000	NMF-cluster 4	0.234459	-0.205882	0.678424
chr5_10486001_10487000	NMF-cluster 4	0.234459	-0.205882	0.678424
chr5_176995001_176996000	NMF-cluster 4	0.234459	-0.205882	0.678424
chr8_17627001_17628000	NMF-cluster 4	0.234459	-0.205882	0.678424
chr9_91101001_91102000	NMF-cluster 4	0.234459	-0.205882	0.678424
chr14_101722001_101723000	NMF-cluster 4	0.234459	-0.205882	0.678424
chr16_11665001_11666000	NMF-cluster 4	0.234459	-0.205882	0.678424
chr17_57525001_57526000	NMF-cluster 4	0.234459	-0.205882	0.678424
chr18_80154001_80155000	NMF-cluster 4	0.234459	-0.205882	0.678424
chr19_35804001_35805000	NMF-cluster 4	0.234459	-0.205882	0.678424
chr20_57654001_57655000	NMF-cluster 4	0.234459	-0.205882	0.678424
chr20_61883001_61884000	NMF-cluster 4	0.234459	-0.205882	0.678424
chr1_102563001_102564000	NMF-cluster 4	0.235107	0.205602	0.679224
chr1_204286001_204287000	NMF-cluster 4	0.235107	0.205602	0.679224
chr1_224245001_224246000	NMF-cluster 4	0.235107	0.205602	0.679224
chr2_119695001_119696000	NMF-cluster 4	0.235107	-0.205602	0.679224
chr2_209526001_209527000	NMF-cluster 4	0.235107	0.205602	0.679224
chr2_230660001_230661000	NMF-cluster 4	0.235107	0.205602	0.679224
chr5_957001_958000	NMF-cluster 4	0.235107	0.205602	0.679224
chr5_116559001_116560000	NMF-cluster 4	0.235107	-0.205602	0.679224
chr6_34955001_34956000	NMF-cluster 4	0.235107	0.205602	0.679224
chr6_137298001_137299000	NMF-cluster 4	0.235107	0.205602	0.679224
chr8_130201001_130202000	NMF-cluster 4	0.235107	0.205602	0.679224
chr9_133133001_133134000	NMF-cluster 4	0.235107	-0.205602	0.679224
chr10_30230001_30231000	NMF-cluster 4	0.235107	0.205602	0.679224
chr10_43390001_43391000	NMF-cluster 4	0.235107	0.205602	0.679224
chr10_79247001_79248000	NMF-cluster 4	0.235107	0.205602	0.679224
chr10_131203001_131204000	NMF-cluster 4	0.235107	-0.205602	0.679224
chr11_43788001_43789000	NMF-cluster 4	0.235107	0.205602	0.679224
chr11_69928001_69929000	NMF-cluster 4	0.235107	-0.205602	0.679224
chr11_108797001_108798000	NMF-cluster 4	0.235107	0.205602	0.679224
chr12_124477001_124478000	NMF-cluster 4	0.235107	-0.205602	0.679224
chr16_27170001_27171000	NMF-cluster 4	0.235107	-0.205602	0.679224
chr17_1870001_1871000	NMF-cluster 4	0.235107	-0.205602	0.679224
chr17_10197001_10198000	NMF-cluster 4	0.235107	0.205602	0.679224
chr17_39119001_39120000	NMF-cluster 4	0.235107	0.205602	0.679224
chr18_31611001_31612000	NMF-cluster 4	0.235107	-0.205602	0.679224
chr18_54240001_54241000	NMF-cluster 4	0.235107	-0.205602	0.679224
chr19_2681001_2682000	NMF-cluster 4	0.235107	0.205602	0.679224
chr1_227935001_227936000	NMF-cluster 4	0.235757	0.205322	0.680104
chr3_44516001_44517000	NMF-cluster 4	0.235757	0.205322	0.680104
chr4_184386001_184387000	NMF-cluster 4	0.235757	0.205322	0.680104
chr5_10608001_10609000	NMF-cluster 4	0.235757	0.205322	0.680104
chr5_76401001_76402000	NMF-cluster 4	0.235757	0.205322	0.680104
chr6_2791001_2792000	NMF-cluster 4	0.235757	0.205322	0.680104
chr6_167056001_167057000	NMF-cluster 4	0.235757	0.205322	0.680104
chr8_124752001_124753000	NMF-cluster 4	0.235757	0.205322	0.680104
chr9_33814001_33815000	NMF-cluster 4	0.235757	0.205322	0.680104
chr9_36009001_36010000	NMF-cluster 4	0.235757	0.205322	0.680104
chr10_59809001_59810000	NMF-cluster 4	0.235757	0.205322	0.680104
chr11_121481001_121482000	NMF-cluster 4	0.235757	0.205322	0.680104
chr16_86016001_86017000	NMF-cluster 4	0.235757	0.205322	0.680104
chr21_34367001_34368000	NMF-cluster 4	0.235757	0.205322	0.680104
chr22_39310001_39311000	NMF-cluster 4	0.235757	0.205322	0.680104
chr1_15249001_15250000	NMF-cluster 4	0.235757	-0.205322	0.680104
chr1_29555001_29556000	NMF-cluster 4	0.235757	-0.205322	0.680104
chr2_239239001_239240000	NMF-cluster 4	0.235757	-0.205322	0.680104
chr3_46696001_46697000	NMF-cluster 4	0.235757	-0.205322	0.680104
chr4_59560001_59561000	NMF-cluster 4	0.235757	-0.205322	0.680104
chr5_88680001_88681000	NMF-cluster 4	0.235757	-0.205322	0.680104
chr6_90402001_90403000	NMF-cluster 4	0.235757	-0.205322	0.680104
chr14_98224001_98225000	NMF-cluster 4	0.235757	-0.205322	0.680104
chr20_32528001_32529000	NMF-cluster 4	0.235757	-0.205322	0.680104
chr22_26643001_26644000	NMF-cluster 4	0.235757	-0.205322	0.680104
chr13_47555001_47556000	NMF-cluster 4	0.236025	-0.205617	0.68084
chr1_26743001_26744000	NMF-cluster 4	0.236407	0.205042	0.681104
chr1_59272001_59273000	NMF-cluster 4	0.236407	0.205042	0.681104
chr2_113700001_113701000	NMF-cluster 4	0.236407	0.205042	0.681104
chr2_128439001_128440000	NMF-cluster 4	0.236407	0.205042	0.681104
chr2_159124001_159125000	NMF-cluster 4	0.236407	0.205042	0.681104
chr2_234577001_234578000	NMF-cluster 4	0.236407	0.205042	0.681104
chr8_26579001_26580000	NMF-cluster 4	0.236407	0.205042	0.681104
chr8_102752001_102753000	NMF-cluster 4	0.236407	0.205042	0.681104
chr10_80493001_80494000	NMF-cluster 4	0.236407	0.205042	0.681104
chr11_8959001_8960000	NMF-cluster 4	0.236407	0.205042	0.681104
chr11_122747001_122748000	NMF-cluster 4	0.236407	0.205042	0.681104
chr16_29347001_29348000	NMF-cluster 4	0.236407	0.205042	0.681104
chr19_50341001_50342000	NMF-cluster 4	0.236407	0.205042	0.681104
chr21_28517001_28518000	NMF-cluster 4	0.236407	0.205042	0.681104
chr22_39311001_39312000	NMF-cluster 4	0.236407	0.205042	0.681104
chr2_130851001_130852000	NMF-cluster 4	0.236407	-0.205042	0.681104
chr2_160482001_160483000	NMF-cluster 4	0.236407	-0.205042	0.681104
chr3_196194001_196195000	NMF-cluster 4	0.236407	-0.205042	0.681104
chr6_6009001_6010000	NMF-cluster 4	0.236407	-0.205042	0.681104
chr12_4174001_4175000	NMF-cluster 4	0.236407	-0.205042	0.681104
chr17_57538001_57539000	NMF-cluster 4	0.236407	-0.205042	0.681104
chr1_10961001_10962000	NMF-cluster 4	0.237059	0.204762	0.681629
chr1_205693001_205694000	NMF-cluster 4	0.237059	0.204762	0.681629
chr2_237572001_237573000	NMF-cluster 4	0.237059	0.204762	0.681629
chr6_45830001_45831000	NMF-cluster 4	0.237059	0.204762	0.681629
chr8_37401001_37402000	NMF-cluster 4	0.237059	0.204762	0.681629
chr8_133540001_133541000	NMF-cluster 4	0.237059	0.204762	0.681629
chr9_77454001_77455000	NMF-cluster 4	0.237059	0.204762	0.681629
chr10_15195001_15196000	NMF-cluster 4	0.237059	0.204762	0.681629
chr10_110858001_110859000	NMF-cluster 4	0.237059	0.204762	0.681629
chr11_12215001_12216000	NMF-cluster 4	0.237059	0.204762	0.681629
chr11_68441001_68442000	NMF-cluster 4	0.237059	0.204762	0.681629
chr12_92208001_92209000	NMF-cluster 4	0.237059	0.204762	0.681629
chr12_104477001_104478000	NMF-cluster 4	0.237059	0.204762	0.681629
chr12_131031001_131032000	NMF-cluster 4	0.237059	0.204762	0.681629
chr15_73956001_73957000	NMF-cluster 4	0.237059	0.204762	0.681629
chr16_89254001_89255000	NMF-cluster 4	0.237059	0.204762	0.681629
chr17_80827001_80828000	NMF-cluster 4	0.237059	0.204762	0.681629
chr18_13558001_13559000	NMF-cluster 4	0.237059	0.204762	0.681629
chr19_982001_983000	NMF-cluster 4	0.237059	0.204762	0.681629
chrX_40794001_40795000	NMF-cluster 4	0.237059	0.204762	0.681629
chrX_40953001_40954000	NMF-cluster 4	0.237059	0.204762	0.681629
chrX_107678001_107679000	NMF-cluster 4	0.237059	0.204762	0.681629
chr1_154760001_154761000	NMF-cluster 4	0.237059	-0.204762	0.681629
chr1_194616001_194617000	NMF-cluster 4	0.237059	-0.204762	0.681629
chr1_210632001_210633000	NMF-cluster 4	0.237059	-0.204762	0.681629
chr2_102366001_102367000	NMF-cluster 4	0.237059	-0.204762	0.681629
chr2_121816001_121817000	NMF-cluster 4	0.237059	-0.204762	0.681629
chr3_113695001_113696000	NMF-cluster 4	0.237059	-0.204762	0.681629
chr3_159856001_159857000	NMF-cluster 4	0.237059	-0.204762	0.681629
chr6_112163001_112164000	NMF-cluster 4	0.237059	-0.204762	0.681629
chr7_102416001_102417000	NMF-cluster 4	0.237059	-0.204762	0.681629
chr10_93461001_93462000	NMF-cluster 4	0.237059	-0.204762	0.681629
chr12_3203001_3204000	NMF-cluster 4	0.237059	-0.204762	0.681629
chr16_324001_325000	NMF-cluster 4	0.237059	-0.204762	0.681629
chr1_9280001_9281000	NMF-cluster 4	0.237712	0.204482	0.682552
chr2_226773001_226774000	NMF-cluster 4	0.237712	0.204482	0.682552
chr3_37863001_37864000	NMF-cluster 4	0.237712	0.204482	0.682552
chr4_40730001_40731000	NMF-cluster 4	0.237712	0.204482	0.682552
chr4_128916001_128917000	NMF-cluster 4	0.237712	0.204482	0.682552
chr5_40606001_40607000	NMF-cluster 4	0.237712	0.204482	0.682552
chr7_2633001_2634000	NMF-cluster 4	0.237712	0.204482	0.682552
chr7_21966001_21967000	NMF-cluster 4	0.237712	0.204482	0.682552
chr8_123516001_123517000	NMF-cluster 4	0.237712	0.204482	0.682552
chr9_98045001_98046000	NMF-cluster 4	0.237712	0.204482	0.682552
chr10_37667001_37668000	NMF-cluster 4	0.237712	0.204482	0.682552
chr15_90819001_90820000	NMF-cluster 4	0.237712	0.204482	0.682552
chr16_79169001_79170000	NMF-cluster 4	0.237712	0.204482	0.682552
chr18_10400001_10401000	NMF-cluster 4	0.237712	0.204482	0.682552
chr18_49779001_49780000	NMF-cluster 4	0.237712	0.204482	0.682552
chrX_118511001_118512000	NMF-cluster 4	0.237712	0.204482	0.682552
chr1_42936001_42937000	NMF-cluster 4	0.237712	-0.204482	0.682552
chr6_157489001_157490000	NMF-cluster 4	0.237712	-0.204482	0.682552
chr9_134171001_134172000	NMF-cluster 4	0.237712	-0.204482	0.682552
chr10_114017001_114018000	NMF-cluster 4	0.237712	-0.204482	0.682552
chr13_51896001_51897000	NMF-cluster 4	0.237712	-0.204482	0.682552
chr14_99730001_99731000	NMF-cluster 4	0.237712	-0.204482	0.682552
chr18_59958001_59959000	NMF-cluster 4	0.237712	-0.204482	0.682552
chr19_45707001_45708000	NMF-cluster 4	0.237712	-0.204482	0.682552
chr1_24934001_24935000	NMF-cluster 4	0.238366	0.204202	0.683436
chr2_68770001_68771000	NMF-cluster 4	0.238366	0.204202	0.683436
chr4_48047001_48048000	NMF-cluster 4	0.238366	0.204202	0.683436
chr5_139511001_139512000	NMF-cluster 4	0.238366	0.204202	0.683436
chr6_111302001_111303000	NMF-cluster 4	0.238366	0.204202	0.683436
chr7_135161001_135162000	NMF-cluster 4	0.238366	0.204202	0.683436
chr11_95336001_95337000	NMF-cluster 4	0.238366	0.204202	0.683436
chr13_99270001_99271000	NMF-cluster 4	0.238366	0.204202	0.683436
chr17_8898001_8899000	NMF-cluster 4	0.238366	0.204202	0.683436
chr19_2637001_2638000	NMF-cluster 4	0.238366	0.204202	0.683436
chr22_39496001_39497000	NMF-cluster 4	0.238366	0.204202	0.683436
chrX_65723001_65724000	NMF-cluster 4	0.238366	0.204202	0.683436
chr1_42957001_42958000	NMF-cluster 4	0.238366	-0.204202	0.683436
chr1_147085001_147086000	NMF-cluster 4	0.238366	-0.204202	0.683436
chr2_60807001_60808000	NMF-cluster 4	0.238366	-0.204202	0.683436
chr3_195898001_195899000	NMF-cluster 4	0.238366	-0.204202	0.683436
chr4_38673001_38674000	NMF-cluster 4	0.238366	-0.204202	0.683436
chr5_43549001_43550000	NMF-cluster 4	0.238366	-0.204202	0.683436
chr10_32459001_32460000	NMF-cluster 4	0.238366	-0.204202	0.683436
chr10_42933001_42934000	NMF-cluster 4	0.238366	-0.204202	0.683436
chr10_91201001_91202000	NMF-cluster 4	0.238366	-0.204202	0.683436
chr10_102501001_102502000	NMF-cluster 4	0.238366	-0.204202	0.683436
chr13_42394001_42395000	NMF-cluster 4	0.238366	-0.204202	0.683436
chr13_112574001_112575000	NMF-cluster 4	0.238366	-0.204202	0.683436
chr20_63924001_63925000	NMF-cluster 4	0.238366	-0.204202	0.683436
chr1_27658001_27659000	NMF-cluster 4	0.239021	0.203922	0.684043
chr1_186618001_186619000	NMF-cluster 4	0.239021	0.203922	0.684043
chr2_9263001_9264000	NMF-cluster 4	0.239021	0.203922	0.684043
chr2_25301001_25302000	NMF-cluster 4	0.239021	0.203922	0.684043
chr2_65065001_65066000	NMF-cluster 4	0.239021	0.203922	0.684043
chr2_195536001_195537000	NMF-cluster 4	0.239021	0.203922	0.684043
chr4_89324001_89325000	NMF-cluster 4	0.239021	0.203922	0.684043
chr6_5681001_5682000	NMF-cluster 4	0.239021	0.203922	0.684043
chr6_43724001_43725000	NMF-cluster 4	0.239021	0.203922	0.684043
chr7_38233001_38234000	NMF-cluster 4	0.239021	0.203922	0.684043
chr8_23558001_23559000	NMF-cluster 4	0.239021	0.203922	0.684043
chr10_86411001_86412000	NMF-cluster 4	0.239021	0.203922	0.684043
chr12_2306001_2307000	NMF-cluster 4	0.239021	0.203922	0.684043
chr12_101902001_101903000	NMF-cluster 4	0.239021	0.203922	0.684043
chr15_58585001_58586000	NMF-cluster 4	0.239021	0.203922	0.684043
chr16_84952001_84953000	NMF-cluster 4	0.239021	0.203922	0.684043
chr18_48781001_48782000	NMF-cluster 4	0.239021	0.203922	0.684043
chr18_59886001_59887000	NMF-cluster 4	0.239021	0.203922	0.684043
chr21_29419001_29420000	NMF-cluster 4	0.239021	0.203922	0.684043
chr22_41920001_41921000	NMF-cluster 4	0.239021	0.203922	0.684043
chr1_113874001_113875000	NMF-cluster 4	0.239021	-0.203922	0.684043
chr4_6271001_6272000	NMF-cluster 4	0.239021	-0.203922	0.684043
chr4_8354001_8355000	NMF-cluster 4	0.239021	-0.203922	0.684043
chr5_142222001_142223000	NMF-cluster 4	0.239021	-0.203922	0.684043
chr8_139762001_139763000	NMF-cluster 4	0.239021	-0.203922	0.684043
chr9_134693001_134694000	NMF-cluster 4	0.239021	-0.203922	0.684043
chr10_14583001_14584000	NMF-cluster 4	0.239021	-0.203922	0.684043
chr10_129690001_129691000	NMF-cluster 4	0.239021	-0.203922	0.684043
chr12_12017001_12018000	NMF-cluster 4	0.239021	-0.203922	0.684043
chr12_104459001_104460000	NMF-cluster 4	0.239021	-0.203922	0.684043
chr16_82655001_82656000	NMF-cluster 4	0.239021	-0.203922	0.684043
chr22_46971001_46972000	NMF-cluster 4	0.239021	-0.203922	0.684043
chr4_6925001_6926000	NMF-cluster 4	0.239678	0.203641	0.68481
chr4_77194001_77195000	NMF-cluster 4	0.239678	0.203641	0.68481
chr5_81857001_81858000	NMF-cluster 4	0.239678	0.203641	0.68481
chr6_45714001_45715000	NMF-cluster 4	0.239678	0.203641	0.68481
chr6_160101001_160102000	NMF-cluster 4	0.239678	0.203641	0.68481
chr8_96854001_96855000	NMF-cluster 4	0.239678	0.203641	0.68481
chr9_114604001_114605000	NMF-cluster 4	0.239678	0.203641	0.68481
chr12_46460001_46461000	NMF-cluster 4	0.239678	0.203641	0.68481
chr14_32028001_32029000	NMF-cluster 4	0.239678	0.203641	0.68481
chr14_92753001_92754000	NMF-cluster 4	0.239678	0.203641	0.68481
chr19_41299001_41300000	NMF-cluster 4	0.239678	0.203641	0.68481
chr22_22249001_22250000	NMF-cluster 4	0.239678	0.203641	0.68481
chr22_39543001_39544000	NMF-cluster 4	0.239678	0.203641	0.68481
chrX_68684001_68685000	NMF-cluster 4	0.239678	0.203641	0.68481
chrX_78651001_78652000	NMF-cluster 4	0.239678	0.203641	0.68481
chr1_3613001_3614000	NMF-cluster 4	0.239678	-0.203641	0.68481
chr2_6925001_6926000	NMF-cluster 4	0.239678	-0.203641	0.68481
chr2_232434001_232435000	NMF-cluster 4	0.239678	-0.203641	0.68481
chr5_18024001_18025000	NMF-cluster 4	0.239678	-0.203641	0.68481
chr5_80239001_80240000	NMF-cluster 4	0.239678	-0.203641	0.68481
chr8_81109001_81110000	NMF-cluster 4	0.239678	-0.203641	0.68481
chr10_74228001_74229000	NMF-cluster 4	0.239678	-0.203641	0.68481
chr10_129584001_129585000	NMF-cluster 4	0.239678	-0.203641	0.68481
chr10_130127001_130128000	NMF-cluster 4	0.239678	-0.203641	0.68481
chr13_98998001_98999000	NMF-cluster 4	0.239678	-0.203641	0.68481
chr16_29248001_29249000	NMF-cluster 4	0.239678	-0.203641	0.68481
chr16_54936001_54937000	NMF-cluster 4	0.239678	-0.203641	0.68481
chr16_88926001_88927000	NMF-cluster 4	0.239678	-0.203641	0.68481
chr1_1039001_1040000	NMF-cluster 4	0.240336	0.203361	0.685816
chr1_6893001_6894000	NMF-cluster 4	0.240336	-0.203361	0.685816
chr1_44708001_44709000	NMF-cluster 4	0.240336	0.203361	0.685816
chr1_149916001_149917000	NMF-cluster 4	0.240336	0.203361	0.685816
chr2_217994001_217995000	NMF-cluster 4	0.240336	-0.203361	0.685816
chr2_231714001_231715000	NMF-cluster 4	0.240336	0.203361	0.685816
chr6_148700001_148701000	NMF-cluster 4	0.240336	0.203361	0.685816
chr8_29985001_29986000	NMF-cluster 4	0.240336	-0.203361	0.685816
chr8_126991001_126992000	NMF-cluster 4	0.240336	0.203361	0.685816
chr10_99234001_99235000	NMF-cluster 4	0.240336	0.203361	0.685816
chr11_68371001_68372000	NMF-cluster 4	0.240336	0.203361	0.685816
chr12_62159001_62160000	NMF-cluster 4	0.240336	-0.203361	0.685816
chr14_70817001_70818000	NMF-cluster 4	0.240336	0.203361	0.685816
chr15_70141001_70142000	NMF-cluster 4	0.240336	0.203361	0.685816
chr15_98851001_98852000	NMF-cluster 4	0.240336	-0.203361	0.685816
chr16_1004001_1005000	NMF-cluster 4	0.240336	-0.203361	0.685816
chr16_12434001_12435000	NMF-cluster 4	0.240336	0.203361	0.685816
chr16_25049001_25050000	NMF-cluster 4	0.240336	-0.203361	0.685816
chr16_89444001_89445000	NMF-cluster 4	0.240336	-0.203361	0.685816
chr20_8458001_8459000	NMF-cluster 4	0.240336	0.203361	0.685816
chr21_41612001_41613000	NMF-cluster 4	0.240336	-0.203361	0.685816
chr22_37285001_37286000	NMF-cluster 4	0.240336	0.203361	0.685816
chr2_28390001_28391000	NMF-cluster 4	0.240995	0.203081	0.686307
chr2_172274001_172275000	NMF-cluster 4	0.240995	-0.203081	0.686307
chr2_218369001_218370000	NMF-cluster 4	0.240995	0.203081	0.686307
chr2_231386001_231387000	NMF-cluster 4	0.240995	-0.203081	0.686307
chr3_32460001_32461000	NMF-cluster 4	0.240995	-0.203081	0.686307
chr3_104909001_104910000	NMF-cluster 4	0.240995	-0.203081	0.686307
chr4_113899001_113900000	NMF-cluster 4	0.240995	-0.203081	0.686307
chr4_140238001_140239000	NMF-cluster 4	0.240995	0.203081	0.686307
chr5_135457001_135458000	NMF-cluster 4	0.240995	0.203081	0.686307
chr6_37692001_37693000	NMF-cluster 4	0.240995	0.203081	0.686307
chr7_2671001_2672000	NMF-cluster 4	0.240995	0.203081	0.686307
chr7_47635001_47636000	NMF-cluster 4	0.240995	0.203081	0.686307
chr7_50267001_50268000	NMF-cluster 4	0.240995	-0.203081	0.686307
chr7_130433001_130434000	NMF-cluster 4	0.240995	0.203081	0.686307
chr7_157690001_157691000	NMF-cluster 4	0.240995	-0.203081	0.686307
chr8_115218001_115219000	NMF-cluster 4	0.240995	-0.203081	0.686307
chr8_144675001_144676000	NMF-cluster 4	0.240995	0.203081	0.686307
chr9_105405001_105406000	NMF-cluster 4	0.240995	-0.203081	0.686307
chr10_30227001_30228000	NMF-cluster 4	0.240995	0.203081	0.686307
chr10_86672001_86673000	NMF-cluster 4	0.240995	-0.203081	0.686307
chr11_46670001_46671000	NMF-cluster 4	0.240995	0.203081	0.686307
chr11_65419001_65420000	NMF-cluster 4	0.240995	0.203081	0.686307
chr12_65206001_65207000	NMF-cluster 4	0.240995	-0.203081	0.686307
chr12_102406001_102407000	NMF-cluster 4	0.240995	-0.203081	0.686307
chr14_52355001_52356000	NMF-cluster 4	0.240995	0.203081	0.686307
chr14_91355001_91356000	NMF-cluster 4	0.240995	-0.203081	0.686307
chr17_74234001_74235000	NMF-cluster 4	0.240995	0.203081	0.686307
chr17_78646001_78647000	NMF-cluster 4	0.240995	0.203081	0.686307
chr17_80811001_80812000	NMF-cluster 4	0.240995	0.203081	0.686307
chr18_44912001_44913000	NMF-cluster 4	0.240995	0.203081	0.686307
chr18_75204001_75205000	NMF-cluster 4	0.240995	-0.203081	0.686307
chr19_2170001_2171000	NMF-cluster 4	0.240995	0.203081	0.686307
chr21_42531001_42532000	NMF-cluster 4	0.240995	-0.203081	0.686307
chr22_23184001_23185000	NMF-cluster 4	0.240995	-0.203081	0.686307
chrX_15816001_15817000	NMF-cluster 4	0.240995	0.203081	0.686307
chr2_231682001_231683000	NMF-cluster 4	0.241655	0.202801	0.687196
chr5_176837001_176838000	NMF-cluster 4	0.241655	0.202801	0.687196
chr6_7255001_7256000	NMF-cluster 4	0.241655	0.202801	0.687196
chr6_157223001_157224000	NMF-cluster 4	0.241655	0.202801	0.687196
chr9_86666001_86667000	NMF-cluster 4	0.241655	0.202801	0.687196
chr9_128072001_128073000	NMF-cluster 4	0.241655	0.202801	0.687196
chr9_132886001_132887000	NMF-cluster 4	0.241655	0.202801	0.687196
chr11_44610001_44611000	NMF-cluster 4	0.241655	0.202801	0.687196
chr12_57851001_57852000	NMF-cluster 4	0.241655	0.202801	0.687196
chr14_91142001_91143000	NMF-cluster 4	0.241655	0.202801	0.687196
chr15_65421001_65422000	NMF-cluster 4	0.241655	0.202801	0.687196
chr16_66572001_66573000	NMF-cluster 4	0.241655	0.202801	0.687196
chr16_81863001_81864000	NMF-cluster 4	0.241655	0.202801	0.687196
chr19_2187001_2188000	NMF-cluster 4	0.241655	0.202801	0.687196
chr19_16771001_16772000	NMF-cluster 4	0.241655	0.202801	0.687196
chr22_37934001_37935000	NMF-cluster 4	0.241655	0.202801	0.687196
chrX_13002001_13003000	NMF-cluster 4	0.241655	0.202801	0.687196
chrX_65669001_65670000	NMF-cluster 4	0.241655	0.202801	0.687196
chr2_6924001_6925000	NMF-cluster 4	0.241655	-0.202801	0.687196
chr3_136186001_136187000	NMF-cluster 4	0.241655	-0.202801	0.687196
chr3_143822001_143823000	NMF-cluster 4	0.241655	-0.202801	0.687196
chr3_188339001_188340000	NMF-cluster 4	0.241655	-0.202801	0.687196
chr11_79213001_79214000	NMF-cluster 4	0.241655	-0.202801	0.687196
chr12_64681001_64682000	NMF-cluster 4	0.241655	-0.202801	0.687196
chrX_40105001_40106000	NMF-cluster 4	0.241655	-0.202801	0.687196
chr1_33460001_33461000	NMF-cluster 4	0.242316	0.202521	0.687809
chr1_167105001_167106000	NMF-cluster 4	0.242316	0.202521	0.687809
chr2_102006001_102007000	NMF-cluster 4	0.242316	0.202521	0.687809
chr4_6912001_6913000	NMF-cluster 4	0.242316	0.202521	0.687809
chr4_77126001_77127000	NMF-cluster 4	0.242316	0.202521	0.687809
chr4_139978001_139979000	NMF-cluster 4	0.242316	0.202521	0.687809
chr6_110528001_110529000	NMF-cluster 4	0.242316	0.202521	0.687809
chr8_19200001_19201000	NMF-cluster 4	0.242316	0.202521	0.687809
chr8_23557001_23558000	NMF-cluster 4	0.242316	0.202521	0.687809
chr8_142340001_142341000	NMF-cluster 4	0.242316	0.202521	0.687809
chr10_3774001_3775000	NMF-cluster 4	0.242316	0.202521	0.687809
chr10_96673001_96674000	NMF-cluster 4	0.242316	0.202521	0.687809
chr11_47947001_47948000	NMF-cluster 4	0.242316	0.202521	0.687809
chr14_40218001_40219000	NMF-cluster 4	0.242316	0.202521	0.687809
chr14_65292001_65293000	NMF-cluster 4	0.242316	0.202521	0.687809
chr17_2011001_2012000	NMF-cluster 4	0.242316	0.202521	0.687809
chr17_76845001_76846000	NMF-cluster 4	0.242316	0.202521	0.687809
chr20_12114001_12115000	NMF-cluster 4	0.242316	0.202521	0.687809
chr21_39021001_39022000	NMF-cluster 4	0.242316	0.202521	0.687809
chr22_20836001_20837000	NMF-cluster 4	0.242316	0.202521	0.687809
chrX_53441001_53442000	NMF-cluster 4	0.242316	0.202521	0.687809
chrX_136157001_136158000	NMF-cluster 4	0.242316	0.202521	0.687809
chr1_25503001_25504000	NMF-cluster 4	0.242316	-0.202521	0.687809
chr1_201136001_201137000	NMF-cluster 4	0.242316	-0.202521	0.687809
chr2_108597001_108598000	NMF-cluster 4	0.242316	-0.202521	0.687809
chr4_81032001_81033000	NMF-cluster 4	0.242316	-0.202521	0.687809
chr5_35679001_35680000	NMF-cluster 4	0.242316	-0.202521	0.687809
chr10_47047001_47048000	NMF-cluster 4	0.242316	-0.202521	0.687809
chr11_89106001_89107000	NMF-cluster 4	0.242316	-0.202521	0.687809
chr13_40590001_40591000	NMF-cluster 4	0.242316	-0.202521	0.687809
chr19_4064001_4065000	NMF-cluster 4	0.242316	-0.202521	0.687809
chr21_14541001_14542000	NMF-cluster 4	0.242316	-0.202521	0.687809
chr1_11707001_11708000	NMF-cluster 4	0.242979	0.202241	0.688422
chr1_87334001_87335000	NMF-cluster 4	0.242979	0.202241	0.688422
chr2_16656001_16657000	NMF-cluster 4	0.242979	0.202241	0.688422
chr2_151767001_151768000	NMF-cluster 4	0.242979	0.202241	0.688422
chr2_239216001_239217000	NMF-cluster 4	0.242979	0.202241	0.688422
chr3_12706001_12707000	NMF-cluster 4	0.242979	0.202241	0.688422
chr4_82759001_82760000	NMF-cluster 4	0.242979	0.202241	0.688422
chr5_14549001_14550000	NMF-cluster 4	0.242979	0.202241	0.688422
chr5_133852001_133853000	NMF-cluster 4	0.242979	0.202241	0.688422
chr6_14277001_14278000	NMF-cluster 4	0.242979	0.202241	0.688422
chr6_26304001_26305000	NMF-cluster 4	0.242979	0.202241	0.688422
chr6_138592001_138593000	NMF-cluster 4	0.242979	0.202241	0.688422
chr6_159194001_159195000	NMF-cluster 4	0.242979	0.202241	0.688422
chr6_163712001_163713000	NMF-cluster 4	0.242979	0.202241	0.688422
chr9_127862001_127863000	NMF-cluster 4	0.242979	0.202241	0.688422
chr10_94631001_94632000	NMF-cluster 4	0.242979	0.202241	0.688422
chr11_47592001_47593000	NMF-cluster 4	0.242979	0.202241	0.688422
chr12_823001_824000	NMF-cluster 4	0.242979	0.202241	0.688422
chr12_131112001_131113000	NMF-cluster 4	0.242979	0.202241	0.688422
chr14_68445001_68446000	NMF-cluster 4	0.242979	0.202241	0.688422
chr16_81821001_81822000	NMF-cluster 4	0.242979	0.202241	0.688422
chr18_59877001_59878000	NMF-cluster 4	0.242979	0.202241	0.688422
chr19_4575001_4576000	NMF-cluster 4	0.242979	0.202241	0.688422
chr19_16462001_16463000	NMF-cluster 4	0.242979	0.202241	0.688422
chr22_20463001_20464000	NMF-cluster 4	0.242979	0.202241	0.688422
chr2_11696001_11697000	NMF-cluster 4	0.242979	-0.202241	0.688422
chr7_2903001_2904000	NMF-cluster 4	0.242979	-0.202241	0.688422
chr11_35166001_35167000	NMF-cluster 4	0.242979	-0.202241	0.688422
chr12_94100001_94101000	NMF-cluster 4	0.242979	-0.202241	0.688422
chr14_95890001_95891000	NMF-cluster 4	0.242979	-0.202241	0.688422
chr16_66539001_66540000	NMF-cluster 4	0.242979	-0.202241	0.688422
chr17_81413001_81414000	NMF-cluster 4	0.242979	-0.202241	0.688422
chrY_8629001_8630000	NMF-cluster 4	0.243156	-0.202585	0.688682
chr1_51490001_51491000	NMF-cluster 4	0.243643	0.201961	0.688682
chr1_85335001_85336000	NMF-cluster 4	0.243643	0.201961	0.688682
chr2_234572001_234573000	NMF-cluster 4	0.243643	0.201961	0.688682
chr3_157170001_157171000	NMF-cluster 4	0.243643	0.201961	0.688682
chr4_158811001_158812000	NMF-cluster 4	0.243643	0.201961	0.688682
chr5_54625001_54626000	NMF-cluster 4	0.243643	0.201961	0.688682
chr5_103111001_103112000	NMF-cluster 4	0.243643	0.201961	0.688682
chr6_22270001_22271000	NMF-cluster 4	0.243643	0.201961	0.688682
chr6_137768001_137769000	NMF-cluster 4	0.243643	0.201961	0.688682
chr7_50356001_50357000	NMF-cluster 4	0.243643	0.201961	0.688682
chr7_56890001_56891000	NMF-cluster 4	0.243643	0.201961	0.688682
chr7_139696001_139697000	NMF-cluster 4	0.243643	0.201961	0.688682
chr8_96853001_96854000	NMF-cluster 4	0.243643	0.201961	0.688682
chr9_37197001_37198000	NMF-cluster 4	0.243643	0.201961	0.688682
chr11_34585001_34586000	NMF-cluster 4	0.243643	0.201961	0.688682
chr11_73281001_73282000	NMF-cluster 4	0.243643	0.201961	0.688682
chr12_108630001_108631000	NMF-cluster 4	0.243643	0.201961	0.688682
chr14_92665001_92666000	NMF-cluster 4	0.243643	0.201961	0.688682
chr15_93250001_93251000	NMF-cluster 4	0.243643	0.201961	0.688682
chr16_57625001_57626000	NMF-cluster 4	0.243643	0.201961	0.688682
chr17_2824001_2825000	NMF-cluster 4	0.243643	0.201961	0.688682
chr17_20091001_20092000	NMF-cluster 4	0.243643	0.201961	0.688682
chr17_67293001_67294000	NMF-cluster 4	0.243643	0.201961	0.688682
chr18_44759001_44760000	NMF-cluster 4	0.243643	0.201961	0.688682
chr20_23119001_23120000	NMF-cluster 4	0.243643	0.201961	0.688682
chr20_37348001_37349000	NMF-cluster 4	0.243643	0.201961	0.688682
chrX_46461001_46462000	NMF-cluster 4	0.243643	0.201961	0.688682
chrX_69158001_69159000	NMF-cluster 4	0.243643	0.201961	0.688682
chr1_234763001_234764000	NMF-cluster 4	0.243643	-0.201961	0.688682
chr2_54404001_54405000	NMF-cluster 4	0.243643	-0.201961	0.688682
chr3_60065001_60066000	NMF-cluster 4	0.243643	-0.201961	0.688682
chr3_195118001_195119000	NMF-cluster 4	0.243643	-0.201961	0.688682
chr4_40231001_40232000	NMF-cluster 4	0.243643	-0.201961	0.688682
chr5_81718001_81719000	NMF-cluster 4	0.243643	-0.201961	0.688682
chr6_105588001_105589000	NMF-cluster 4	0.243643	-0.201961	0.688682
chr11_10795001_10796000	NMF-cluster 4	0.243643	-0.201961	0.688682
chr12_547001_548000	NMF-cluster 4	0.243643	-0.201961	0.688682
chr13_48562001_48563000	NMF-cluster 4	0.243643	-0.201961	0.688682
chr14_61719001_61720000	NMF-cluster 4	0.243643	-0.201961	0.688682
chr17_2138001_2139000	NMF-cluster 4	0.243643	-0.201961	0.688682
chr12_71456001_71457000	NMF-cluster 4	0.244275	-0.202115	0.689023
chr1_3678001_3679000	NMF-cluster 4	0.244308	0.201681	0.689023
chr2_45729001_45730000	NMF-cluster 4	0.244308	0.201681	0.689023
chr2_230130001_230131000	NMF-cluster 4	0.244308	0.201681	0.689023
chr4_53748001_53749000	NMF-cluster 4	0.244308	0.201681	0.689023
chr6_13724001_13725000	NMF-cluster 4	0.244308	0.201681	0.689023
chr9_132384001_132385000	NMF-cluster 4	0.244308	0.201681	0.689023
chr9_132507001_132508000	NMF-cluster 4	0.244308	0.201681	0.689023
chr10_78641001_78642000	NMF-cluster 4	0.244308	0.201681	0.689023
chr10_79929001_79930000	NMF-cluster 4	0.244308	0.201681	0.689023
chr12_123468001_123469000	NMF-cluster 4	0.244308	0.201681	0.689023
chr14_77001001_77002000	NMF-cluster 4	0.244308	0.201681	0.689023
chr16_17360001_17361000	NMF-cluster 4	0.244308	0.201681	0.689023
chr17_3966001_3967000	NMF-cluster 4	0.244308	0.201681	0.689023
chr17_6666001_6667000	NMF-cluster 4	0.244308	0.201681	0.689023
chr17_9356001_9357000	NMF-cluster 4	0.244308	0.201681	0.689023
chr21_41932001_41933000	NMF-cluster 4	0.244308	0.201681	0.689023
chr22_19085001_19086000	NMF-cluster 4	0.244308	0.201681	0.689023
chr22_38063001_38064000	NMF-cluster 4	0.244308	0.201681	0.689023
chrX_136070001_136071000	NMF-cluster 4	0.244308	0.201681	0.689023
chrX_140816001_140817000	NMF-cluster 4	0.244308	0.201681	0.689023
chr1_40663001_40664000	NMF-cluster 4	0.244308	-0.201681	0.689023
chr1_66396001_66397000	NMF-cluster 4	0.244308	-0.201681	0.689023
chr1_160654001_160655000	NMF-cluster 4	0.244308	-0.201681	0.689023
chr1_172480001_172481000	NMF-cluster 4	0.244308	-0.201681	0.689023
chr1_200242001_200243000	NMF-cluster 4	0.244308	-0.201681	0.689023
chr2_106269001_106270000	NMF-cluster 4	0.244308	-0.201681	0.689023
chr3_123669001_123670000	NMF-cluster 4	0.244308	-0.201681	0.689023
chr4_119363001_119364000	NMF-cluster 4	0.244308	-0.201681	0.689023
chr6_5124001_5125000	NMF-cluster 4	0.244308	-0.201681	0.689023
chr6_90473001_90474000	NMF-cluster 4	0.244308	-0.201681	0.689023
chr7_130351001_130352000	NMF-cluster 4	0.244308	-0.201681	0.689023
chr10_31701001_31702000	NMF-cluster 4	0.244308	-0.201681	0.689023
chr11_128613001_128614000	NMF-cluster 4	0.244308	-0.201681	0.689023
chr12_6352001_6353000	NMF-cluster 4	0.244308	-0.201681	0.689023
chr13_43364001_43365000	NMF-cluster 4	0.244308	-0.201681	0.689023
chr14_52223001_52224000	NMF-cluster 4	0.244308	-0.201681	0.689023
chr19_39941001_39942000	NMF-cluster 4	0.244308	-0.201681	0.689023
chrX_110693001_110694000	NMF-cluster 4	0.244308	-0.201681	0.689023
chr2_62398001_62399000	NMF-cluster 4	0.244975	0.201401	0.689523
chr3_53167001_53168000	NMF-cluster 4	0.244975	0.201401	0.689523
chr3_100044001_100045000	NMF-cluster 4	0.244975	0.201401	0.689523
chr3_129246001_129247000	NMF-cluster 4	0.244975	0.201401	0.689523
chr4_81648001_81649000	NMF-cluster 4	0.244975	0.201401	0.689523
chr5_2841001_2842000	NMF-cluster 4	0.244975	0.201401	0.689523
chr5_111853001_111854000	NMF-cluster 4	0.244975	0.201401	0.689523
chr7_70014001_70015000	NMF-cluster 4	0.244975	0.201401	0.689523
chr7_92621001_92622000	NMF-cluster 4	0.244975	0.201401	0.689523
chr9_76576001_76577000	NMF-cluster 4	0.244975	0.201401	0.689523
chr9_86247001_86248000	NMF-cluster 4	0.244975	0.201401	0.689523
chr9_122463001_122464000	NMF-cluster 4	0.244975	0.201401	0.689523
chr9_126390001_126391000	NMF-cluster 4	0.244975	0.201401	0.689523
chr10_4121001_4122000	NMF-cluster 4	0.244975	0.201401	0.689523
chr10_130623001_130624000	NMF-cluster 4	0.244975	0.201401	0.689523
chr11_62544001_62545000	NMF-cluster 4	0.244975	0.201401	0.689523
chr12_108664001_108665000	NMF-cluster 4	0.244975	0.201401	0.689523
chr16_89837001_89838000	NMF-cluster 4	0.244975	0.201401	0.689523
chr17_77495001_77496000	NMF-cluster 4	0.244975	0.201401	0.689523
chr21_36977001_36978000	NMF-cluster 4	0.244975	0.201401	0.689523
chr21_38277001_38278000	NMF-cluster 4	0.244975	0.201401	0.689523
chr22_44027001_44028000	NMF-cluster 4	0.244975	0.201401	0.689523
chr1_5617001_5618000	NMF-cluster 4	0.244975	-0.201401	0.689523
chr1_26723001_26724000	NMF-cluster 4	0.244975	-0.201401	0.689523
chr1_47533001_47534000	NMF-cluster 4	0.244975	-0.201401	0.689523
chr3_187101001_187102000	NMF-cluster 4	0.244975	-0.201401	0.689523
chr8_54959001_54960000	NMF-cluster 4	0.244975	-0.201401	0.689523
chr9_117936001_117937000	NMF-cluster 4	0.244975	-0.201401	0.689523
chr9_133700001_133701000	NMF-cluster 4	0.244975	-0.201401	0.689523
chr11_96075001_96076000	NMF-cluster 4	0.244975	-0.201401	0.689523
chr12_12736001_12737000	NMF-cluster 4	0.244975	-0.201401	0.689523
chr12_113129001_113130000	NMF-cluster 4	0.244975	-0.201401	0.689523
chr14_90427001_90428000	NMF-cluster 4	0.244975	-0.201401	0.689523
chr17_40103001_40104000	NMF-cluster 4	0.244975	-0.201401	0.689523
chr22_38313001_38314000	NMF-cluster 4	0.244975	-0.201401	0.689523
chr1_6009001_6010000	NMF-cluster 4	0.245642	0.20112	0.6903
chr1_15142001_15143000	NMF-cluster 4	0.245642	-0.20112	0.6903
chr1_116504001_116505000	NMF-cluster 4	0.245642	0.20112	0.6903
chr2_112626001_112627000	NMF-cluster 4	0.245642	-0.20112	0.6903
chr2_149167001_149168000	NMF-cluster 4	0.245642	0.20112	0.6903
chr2_226673001_226674000	NMF-cluster 4	0.245642	-0.20112	0.6903
chr3_63927001_63928000	NMF-cluster 4	0.245642	0.20112	0.6903
chr3_129058001_129059000	NMF-cluster 4	0.245642	0.20112	0.6903
chr3_170044001_170045000	NMF-cluster 4	0.245642	0.20112	0.6903
chr4_87039001_87040000	NMF-cluster 4	0.245642	-0.20112	0.6903
chr6_4906001_4907000	NMF-cluster 4	0.245642	0.20112	0.6903
chr6_167098001_167099000	NMF-cluster 4	0.245642	0.20112	0.6903
chr7_22481001_22482000	NMF-cluster 4	0.245642	0.20112	0.6903
chr7_92757001_92758000	NMF-cluster 4	0.245642	0.20112	0.6903
chr7_152983001_152984000	NMF-cluster 4	0.245642	-0.20112	0.6903
chr8_127978001_127979000	NMF-cluster 4	0.245642	-0.20112	0.6903
chr10_132452001_132453000	NMF-cluster 4	0.245642	-0.20112	0.6903
chr11_78415001_78416000	NMF-cluster 4	0.245642	0.20112	0.6903
chr11_118046001_118047000	NMF-cluster 4	0.245642	-0.20112	0.6903
chr12_91687001_91688000	NMF-cluster 4	0.245642	-0.20112	0.6903
chr16_74521001_74522000	NMF-cluster 4	0.245642	0.20112	0.6903
chr17_2789001_2790000	NMF-cluster 4	0.245642	0.20112	0.6903
chr17_15966001_15967000	NMF-cluster 4	0.245642	-0.20112	0.6903
chr17_16521001_16522000	NMF-cluster 4	0.245642	0.20112	0.6903
chr18_48868001_48869000	NMF-cluster 4	0.245642	-0.20112	0.6903
chr19_38189001_38190000	NMF-cluster 4	0.245642	-0.20112	0.6903
chr19_38656001_38657000	NMF-cluster 4	0.245642	-0.20112	0.6903
chr21_46585001_46586000	NMF-cluster 4	0.245642	0.20112	0.6903
chrY_14145001_14146000	NMF-cluster 4	0.246292	-0.201271	0.690803
chr2_2012001_2013000	NMF-cluster 4	0.246311	0.20084	0.690803
chr2_16633001_16634000	NMF-cluster 4	0.246311	0.20084	0.690803
chr2_76599001_76600000	NMF-cluster 4	0.246311	0.20084	0.690803
chr2_109397001_109398000	NMF-cluster 4	0.246311	-0.20084	0.690803
chr3_169846001_169847000	NMF-cluster 4	0.246311	-0.20084	0.690803
chr4_139522001_139523000	NMF-cluster 4	0.246311	-0.20084	0.690803
chr4_173195001_173196000	NMF-cluster 4	0.246311	0.20084	0.690803
chr5_154239001_154240000	NMF-cluster 4	0.246311	0.20084	0.690803
chr6_166474001_166475000	NMF-cluster 4	0.246311	-0.20084	0.690803
chr7_44857001_44858000	NMF-cluster 4	0.246311	0.20084	0.690803
chr8_23304001_23305000	NMF-cluster 4	0.246311	0.20084	0.690803
chr8_73116001_73117000	NMF-cluster 4	0.246311	-0.20084	0.690803
chr8_130045001_130046000	NMF-cluster 4	0.246311	0.20084	0.690803
chr10_30392001_30393000	NMF-cluster 4	0.246311	0.20084	0.690803
chr10_132458001_132459000	NMF-cluster 4	0.246311	0.20084	0.690803
chr11_35145001_35146000	NMF-cluster 4	0.246311	-0.20084	0.690803
chr11_108115001_108116000	NMF-cluster 4	0.246311	0.20084	0.690803
chr11_128329001_128330000	NMF-cluster 4	0.246311	-0.20084	0.690803
chr12_46215001_46216000	NMF-cluster 4	0.246311	-0.20084	0.690803
chr12_54996001_54997000	NMF-cluster 4	0.246311	-0.20084	0.690803
chr12_116744001_116745000	NMF-cluster 4	0.246311	-0.20084	0.690803
chr14_53108001_53109000	NMF-cluster 4	0.246311	0.20084	0.690803
chr16_57827001_57828000	NMF-cluster 4	0.246311	-0.20084	0.690803
chr17_59374001_59375000	NMF-cluster 4	0.246311	0.20084	0.690803
chr17_76997001_76998000	NMF-cluster 4	0.246311	-0.20084	0.690803
chr18_3386001_3387000	NMF-cluster 4	0.246311	0.20084	0.690803
chr19_39061001_39062000	NMF-cluster 4	0.246311	0.20084	0.690803
chr20_3765001_3766000	NMF-cluster 4	0.246311	0.20084	0.690803
chr20_20681001_20682000	NMF-cluster 4	0.246311	0.20084	0.690803
chr20_24027001_24028000	NMF-cluster 4	0.246311	-0.20084	0.690803
chr20_50338001_50339000	NMF-cluster 4	0.246311	0.20084	0.690803
chr21_8228001_8229000	NMF-cluster 4	0.246311	0.20084	0.690803
chr22_25562001_25563000	NMF-cluster 4	0.246311	0.20084	0.690803
chr22_40050001_40051000	NMF-cluster 4	0.246311	0.20084	0.690803
chr1_66726001_66727000	NMF-cluster 4	0.246981	0.20056	0.691621
chr1_152960001_152961000	NMF-cluster 4	0.246981	0.20056	0.691621
chr2_119352001_119353000	NMF-cluster 4	0.246981	0.20056	0.691621
chr2_222690001_222691000	NMF-cluster 4	0.246981	0.20056	0.691621
chr3_123308001_123309000	NMF-cluster 4	0.246981	-0.20056	0.691621
chr4_6893001_6894000	NMF-cluster 4	0.246981	0.20056	0.691621
chr5_65076001_65077000	NMF-cluster 4	0.246981	0.20056	0.691621
chr5_80216001_80217000	NMF-cluster 4	0.246981	0.20056	0.691621
chr6_24858001_24859000	NMF-cluster 4	0.246981	0.20056	0.691621
chr6_87918001_87919000	NMF-cluster 4	0.246981	-0.20056	0.691621
chr6_113795001_113796000	NMF-cluster 4	0.246981	0.20056	0.691621
chr9_106658001_106659000	NMF-cluster 4	0.246981	-0.20056	0.691621
chr9_135887001_135888000	NMF-cluster 4	0.246981	0.20056	0.691621
chr11_64181001_64182000	NMF-cluster 4	0.246981	0.20056	0.691621
chr12_25056001_25057000	NMF-cluster 4	0.246981	0.20056	0.691621
chr12_111443001_111444000	NMF-cluster 4	0.246981	0.20056	0.691621
chr13_75480001_75481000	NMF-cluster 4	0.246981	0.20056	0.691621
chr13_106990001_106991000	NMF-cluster 4	0.246981	0.20056	0.691621
chr13_113817001_113818000	NMF-cluster 4	0.246981	-0.20056	0.691621
chr15_90059001_90060000	NMF-cluster 4	0.246981	0.20056	0.691621
chr16_26270001_26271000	NMF-cluster 4	0.246981	0.20056	0.691621
chr16_30451001_30452000	NMF-cluster 4	0.246981	-0.20056	0.691621
chr18_79741001_79742000	NMF-cluster 4	0.246981	0.20056	0.691621
chr20_36600001_36601000	NMF-cluster 4	0.246981	0.20056	0.691621
chr21_42745001_42746000	NMF-cluster 4	0.246981	0.20056	0.691621
chr22_35312001_35313000	NMF-cluster 4	0.246981	0.20056	0.691621
chrX_47420001_47421000	NMF-cluster 4	0.246981	0.20056	0.691621
chr1_230121001_230122000	NMF-cluster 4	0.247653	0.20028	0.692087
chr1_234310001_234311000	NMF-cluster 4	0.247653	0.20028	0.692087
chr1_244919001_244920000	NMF-cluster 4	0.247653	0.20028	0.692087
chr2_240551001_240552000	NMF-cluster 4	0.247653	0.20028	0.692087
chr3_61009001_61010000	NMF-cluster 4	0.247653	0.20028	0.692087
chr3_196962001_196963000	NMF-cluster 4	0.247653	0.20028	0.692087
chr4_182919001_182920000	NMF-cluster 4	0.247653	0.20028	0.692087
chr6_105741001_105742000	NMF-cluster 4	0.247653	0.20028	0.692087
chr6_106979001_106980000	NMF-cluster 4	0.247653	0.20028	0.692087
chr6_157298001_157299000	NMF-cluster 4	0.247653	0.20028	0.692087
chr8_143184001_143185000	NMF-cluster 4	0.247653	0.20028	0.692087
chr9_21392001_21393000	NMF-cluster 4	0.247653	0.20028	0.692087
chr9_128781001_128782000	NMF-cluster 4	0.247653	0.20028	0.692087
chr10_26479001_26480000	NMF-cluster 4	0.247653	0.20028	0.692087
chr10_101272001_101273000	NMF-cluster 4	0.247653	0.20028	0.692087
chr11_33388001_33389000	NMF-cluster 4	0.247653	0.20028	0.692087
chr13_44301001_44302000	NMF-cluster 4	0.247653	0.20028	0.692087
chr16_56871001_56872000	NMF-cluster 4	0.247653	0.20028	0.692087
chr19_2299001_2300000	NMF-cluster 4	0.247653	0.20028	0.692087
chr20_57449001_57450000	NMF-cluster 4	0.247653	0.20028	0.692087
chr1_100184001_100185000	NMF-cluster 4	0.247653	-0.20028	0.692087
chr2_1605001_1606000	NMF-cluster 4	0.247653	-0.20028	0.692087
chr2_8234001_8235000	NMF-cluster 4	0.247653	-0.20028	0.692087
chr2_86148001_86149000	NMF-cluster 4	0.247653	-0.20028	0.692087
chr3_177693001_177694000	NMF-cluster 4	0.247653	-0.20028	0.692087
chr4_5026001_5027000	NMF-cluster 4	0.247653	-0.20028	0.692087
chr4_8131001_8132000	NMF-cluster 4	0.247653	-0.20028	0.692087
chr4_144174001_144175000	NMF-cluster 4	0.247653	-0.20028	0.692087
chr5_66171001_66172000	NMF-cluster 4	0.247653	-0.20028	0.692087
chr10_88194001_88195000	NMF-cluster 4	0.247653	-0.20028	0.692087
chr11_12366001_12367000	NMF-cluster 4	0.247653	-0.20028	0.692087
chr12_113062001_113063000	NMF-cluster 4	0.247653	-0.20028	0.692087
chr12_123041001_123042000	NMF-cluster 4	0.247653	-0.20028	0.692087
chr19_48597001_48598000	NMF-cluster 4	0.247653	-0.20028	0.692087
chr22_25390001_25391000	NMF-cluster 4	0.247653	-0.20028	0.692087
chr22_31634001_31635000	NMF-cluster 4	0.247653	-0.20028	0.692087
chr1_229370001_229371000	NMF-cluster 4	0.248325	0.2	0.692437
chr2_233244001_233245000	NMF-cluster 4	0.248325	0.2	0.692437
chr2_239114001_239115000	NMF-cluster 4	0.248325	0.2	0.692437
chr5_143583001_143584000	NMF-cluster 4	0.248325	0.2	0.692437
chr6_21751001_21752000	NMF-cluster 4	0.248325	0.2	0.692437
chr6_35327001_35328000	NMF-cluster 4	0.248325	0.2	0.692437
chr6_36828001_36829000	NMF-cluster 4	0.248325	0.2	0.692437
chr6_150685001_150686000	NMF-cluster 4	0.248325	0.2	0.692437
chr7_74566001_74567000	NMF-cluster 4	0.248325	0.2	0.692437
chr8_22909001_22910000	NMF-cluster 4	0.248325	0.2	0.692437
chr9_113807001_113808000	NMF-cluster 4	0.248325	0.2	0.692437
chr10_3484001_3485000	NMF-cluster 4	0.248325	0.2	0.692437
chr10_97740001_97741000	NMF-cluster 4	0.248325	0.2	0.692437
chr11_9765001_9766000	NMF-cluster 4	0.248325	0.2	0.692437
chr14_73778001_73779000	NMF-cluster 4	0.248325	0.2	0.692437
chr14_75138001_75139000	NMF-cluster 4	0.248325	0.2	0.692437
chr15_90013001_90014000	NMF-cluster 4	0.248325	0.2	0.692437
chr16_29300001_29301000	NMF-cluster 4	0.248325	0.2	0.692437
chr17_40098001_40099000	NMF-cluster 4	0.248325	0.2	0.692437
chr19_45120001_45121000	NMF-cluster 4	0.248325	0.2	0.692437
chr20_1898001_1899000	NMF-cluster 4	0.248325	0.2	0.692437
chr22_41597001_41598000	NMF-cluster 4	0.248325	0.2	0.692437
chr22_41857001_41858000	NMF-cluster 4	0.248325	0.2	0.692437
chr22_46201001_46202000	NMF-cluster 4	0.248325	0.2	0.692437
chr22_50237001_50238000	NMF-cluster 4	0.248325	0.2	0.692437
chr1_23896001_23897000	NMF-cluster 4	0.248325	-0.2	0.692437
chr1_167626001_167627000	NMF-cluster 4	0.248325	-0.2	0.692437
chr3_183563001_183564000	NMF-cluster 4	0.248325	-0.2	0.692437
chr6_35311001_35312000	NMF-cluster 4	0.248325	-0.2	0.692437
chr6_36360001_36361000	NMF-cluster 4	0.248325	-0.2	0.692437
chr6_167119001_167120000	NMF-cluster 4	0.248325	-0.2	0.692437
chr10_1661001_1662000	NMF-cluster 4	0.248325	-0.2	0.692437
chr10_91887001_91888000	NMF-cluster 4	0.248325	-0.2	0.692437
chr12_44847001_44848000	NMF-cluster 4	0.248325	-0.2	0.692437
chr13_40565001_40566000	NMF-cluster 4	0.248325	-0.2	0.692437
chr15_94287001_94288000	NMF-cluster 4	0.248325	-0.2	0.692437
chr16_3160001_3161000	NMF-cluster 4	0.248325	-0.2	0.692437
chr17_7842001_7843000	NMF-cluster 4	0.248325	-0.2	0.692437
chrX_56066001_56067000	NMF-cluster 4	0.248325	-0.2	0.692437
chr1_26126001_26127000	NMF-cluster 4	0.248999	0.19972	0.692828
chr1_165878001_165879000	NMF-cluster 4	0.248999	0.19972	0.692828
chr2_28716001_28717000	NMF-cluster 4	0.248999	0.19972	0.692828
chr2_65553001_65554000	NMF-cluster 4	0.248999	0.19972	0.692828
chr2_127749001_127750000	NMF-cluster 4	0.248999	0.19972	0.692828
chr3_14570001_14571000	NMF-cluster 4	0.248999	0.19972	0.692828
chr3_15097001_15098000	NMF-cluster 4	0.248999	0.19972	0.692828
chr5_373001_374000	NMF-cluster 4	0.248999	0.19972	0.692828
chr5_126972001_126973000	NMF-cluster 4	0.248999	0.19972	0.692828
chr5_132454001_132455000	NMF-cluster 4	0.248999	0.19972	0.692828
chr6_28383001_28384000	NMF-cluster 4	0.248999	0.19972	0.692828
chr6_35337001_35338000	NMF-cluster 4	0.248999	0.19972	0.692828
chr6_158596001_158597000	NMF-cluster 4	0.248999	0.19972	0.692828
chr7_24836001_24837000	NMF-cluster 4	0.248999	0.19972	0.692828
chr7_101718001_101719000	NMF-cluster 4	0.248999	0.19972	0.692828
chr8_11491001_11492000	NMF-cluster 4	0.248999	0.19972	0.692828
chr9_137525001_137526000	NMF-cluster 4	0.248999	0.19972	0.692828
chr11_128841001_128842000	NMF-cluster 4	0.248999	0.19972	0.692828
chr12_117025001_117026000	NMF-cluster 4	0.248999	0.19972	0.692828
chr14_80930001_80931000	NMF-cluster 4	0.248999	0.19972	0.692828
chr17_44533001_44534000	NMF-cluster 4	0.248999	0.19972	0.692828
chr19_1069001_1070000	NMF-cluster 4	0.248999	0.19972	0.692828
chr19_8671001_8672000	NMF-cluster 4	0.248999	0.19972	0.692828
chr20_63033001_63034000	NMF-cluster 4	0.248999	0.19972	0.692828
chr21_24339001_24340000	NMF-cluster 4	0.248999	0.19972	0.692828
chr1_8153001_8154000	NMF-cluster 4	0.248999	-0.19972	0.692828
chr1_245039001_245040000	NMF-cluster 4	0.248999	-0.19972	0.692828
chr2_135658001_135659000	NMF-cluster 4	0.248999	-0.19972	0.692828
chr2_174667001_174668000	NMF-cluster 4	0.248999	-0.19972	0.692828
chr2_231405001_231406000	NMF-cluster 4	0.248999	-0.19972	0.692828
chr3_195906001_195907000	NMF-cluster 4	0.248999	-0.19972	0.692828
chr7_24932001_24933000	NMF-cluster 4	0.248999	-0.19972	0.692828
chr8_123086001_123087000	NMF-cluster 4	0.248999	-0.19972	0.692828
chr9_90807001_90808000	NMF-cluster 4	0.248999	-0.19972	0.692828
chr13_114131001_114132000	NMF-cluster 4	0.248999	-0.19972	0.692828
chr14_105421001_105422000	NMF-cluster 4	0.248999	-0.19972	0.692828
chr20_5714001_5715000	NMF-cluster 4	0.248999	-0.19972	0.692828
chr22_46798001_46799000	NMF-cluster 4	0.248999	-0.19972	0.692828
chr2_176826001_176827000	NMF-cluster 4	0.249316	-0.200014	0.693671
chr22_34238001_34239000	NMF-cluster 4	0.249655	-0.199874	0.693689
chr1_31564001_31565000	NMF-cluster 4	0.249674	0.19944	0.693689
chr2_74587001_74588000	NMF-cluster 4	0.249674	0.19944	0.693689
chr2_207072001_207073000	NMF-cluster 4	0.249674	0.19944	0.693689
chr3_193867001_193868000	NMF-cluster 4	0.249674	0.19944	0.693689
chr6_135439001_135440000	NMF-cluster 4	0.249674	0.19944	0.693689
chr7_141976001_141977000	NMF-cluster 4	0.249674	0.19944	0.693689
chr8_24272001_24273000	NMF-cluster 4	0.249674	0.19944	0.693689
chr8_102290001_102291000	NMF-cluster 4	0.249674	0.19944	0.693689
chr9_133715001_133716000	NMF-cluster 4	0.249674	0.19944	0.693689
chr11_33724001_33725000	NMF-cluster 4	0.249674	0.19944	0.693689
chr11_64633001_64634000	NMF-cluster 4	0.249674	0.19944	0.693689
chr17_50872001_50873000	NMF-cluster 4	0.249674	0.19944	0.693689
chr18_74431001_74432000	NMF-cluster 4	0.249674	0.19944	0.693689
chr21_35051001_35052000	NMF-cluster 4	0.249674	0.19944	0.693689
chrX_40127001_40128000	NMF-cluster 4	0.249674	0.19944	0.693689
chr8_103338001_103339000	NMF-cluster 4	0.249674	-0.19944	0.693689
chr8_140619001_140620000	NMF-cluster 4	0.249674	-0.19944	0.693689
chr9_129368001_129369000	NMF-cluster 4	0.249674	-0.19944	0.693689
chr10_7252001_7253000	NMF-cluster 4	0.249674	-0.19944	0.693689
chr10_72079001_72080000	NMF-cluster 4	0.249674	-0.19944	0.693689
chr11_96215001_96216000	NMF-cluster 4	0.249674	-0.19944	0.693689
chr17_1979001_1980000	NMF-cluster 4	0.249674	-0.19944	0.693689
chr18_35026001_35027000	NMF-cluster 4	0.249674	-0.19944	0.693689
chr19_47158001_47159000	NMF-cluster 4	0.249674	-0.19944	0.693689
chr10_7424001_7425000	NMF-cluster 4	0.249994	0.199734	0.694317
chr1_112842001_112843000	NMF-cluster 4	0.25035	0.19916	0.694317
chr2_30288001_30289000	NMF-cluster 4	0.25035	0.19916	0.694317
chr2_31812001_31813000	NMF-cluster 4	0.25035	0.19916	0.694317
chr2_38498001_38499000	NMF-cluster 4	0.25035	0.19916	0.694317
chr3_4394001_4395000	NMF-cluster 4	0.25035	0.19916	0.694317
chr4_152090001_152091000	NMF-cluster 4	0.25035	0.19916	0.694317
chr10_70221001_70222000	NMF-cluster 4	0.25035	0.19916	0.694317
chr10_79321001_79322000	NMF-cluster 4	0.25035	0.19916	0.694317
chr11_68314001_68315000	NMF-cluster 4	0.25035	0.19916	0.694317
chr14_61329001_61330000	NMF-cluster 4	0.25035	0.19916	0.694317
chr14_68684001_68685000	NMF-cluster 4	0.25035	0.19916	0.694317
chr15_64873001_64874000	NMF-cluster 4	0.25035	0.19916	0.694317
chr15_66698001_66699000	NMF-cluster 4	0.25035	0.19916	0.694317
chr15_68925001_68926000	NMF-cluster 4	0.25035	0.19916	0.694317
chr17_61616001_61617000	NMF-cluster 4	0.25035	0.19916	0.694317
chr19_753001_754000	NMF-cluster 4	0.25035	0.19916	0.694317
chr3_182683001_182684000	NMF-cluster 4	0.25035	-0.19916	0.694317
chr4_2714001_2715000	NMF-cluster 4	0.25035	-0.19916	0.694317
chr6_11236001_11237000	NMF-cluster 4	0.25035	-0.19916	0.694317
chr6_89835001_89836000	NMF-cluster 4	0.25035	-0.19916	0.694317
chr11_13923001_13924000	NMF-cluster 4	0.25035	-0.19916	0.694317
chr12_11630001_11631000	NMF-cluster 4	0.25035	-0.19916	0.694317
chr12_31751001_31752000	NMF-cluster 4	0.25035	-0.19916	0.694317
chr12_46661001_46662000	NMF-cluster 4	0.25035	-0.19916	0.694317
chr12_121682001_121683000	NMF-cluster 4	0.25035	-0.19916	0.694317
chr12_131808001_131809000	NMF-cluster 4	0.25035	-0.19916	0.694317
chr13_40485001_40486000	NMF-cluster 4	0.25035	-0.19916	0.694317
chr14_49161001_49162000	NMF-cluster 4	0.25035	-0.19916	0.694317
chr15_93985001_93986000	NMF-cluster 4	0.25035	-0.19916	0.694317
chr19_7345001_7346000	NMF-cluster 4	0.25035	-0.19916	0.694317
chr21_44279001_44280000	NMF-cluster 4	0.25035	-0.19916	0.694317
chr1_40394001_40395000	NMF-cluster 4	0.251028	-0.19888	0.695024
chr1_162004001_162005000	NMF-cluster 4	0.251028	-0.19888	0.695024
chr1_167658001_167659000	NMF-cluster 4	0.251028	0.19888	0.695024
chr1_202969001_202970000	NMF-cluster 4	0.251028	0.19888	0.695024
chr1_230310001_230311000	NMF-cluster 4	0.251028	0.19888	0.695024
chr1_230507001_230508000	NMF-cluster 4	0.251028	-0.19888	0.695024
chr3_113534001_113535000	NMF-cluster 4	0.251028	-0.19888	0.695024
chr4_107994001_107995000	NMF-cluster 4	0.251028	0.19888	0.695024
chr4_109548001_109549000	NMF-cluster 4	0.251028	0.19888	0.695024
chr4_150126001_150127000	NMF-cluster 4	0.251028	0.19888	0.695024
chr5_150543001_150544000	NMF-cluster 4	0.251028	-0.19888	0.695024
chr6_134823001_134824000	NMF-cluster 4	0.251028	0.19888	0.695024
chr8_59106001_59107000	NMF-cluster 4	0.251028	-0.19888	0.695024
chr10_69960001_69961000	NMF-cluster 4	0.251028	0.19888	0.695024
chr10_71333001_71334000	NMF-cluster 4	0.251028	0.19888	0.695024
chr10_73999001_74000000	NMF-cluster 4	0.251028	0.19888	0.695024
chr10_104457001_104458000	NMF-cluster 4	0.251028	0.19888	0.695024
chr11_10602001_10603000	NMF-cluster 4	0.251028	0.19888	0.695024
chr11_18651001_18652000	NMF-cluster 4	0.251028	0.19888	0.695024
chr11_33988001_33989000	NMF-cluster 4	0.251028	0.19888	0.695024
chr11_72183001_72184000	NMF-cluster 4	0.251028	0.19888	0.695024
chr11_72625001_72626000	NMF-cluster 4	0.251028	-0.19888	0.695024
chr11_128716001_128717000	NMF-cluster 4	0.251028	0.19888	0.695024
chr15_49216001_49217000	NMF-cluster 4	0.251028	-0.19888	0.695024
chr15_75837001_75838000	NMF-cluster 4	0.251028	0.19888	0.695024
chr16_68491001_68492000	NMF-cluster 4	0.251028	-0.19888	0.695024
chr17_3972001_3973000	NMF-cluster 4	0.251028	-0.19888	0.695024
chr17_41959001_41960000	NMF-cluster 4	0.251028	-0.19888	0.695024
chr20_5675001_5676000	NMF-cluster 4	0.251028	0.19888	0.695024
chr20_47728001_47729000	NMF-cluster 4	0.251028	0.19888	0.695024
chr1_26721001_26722000	NMF-cluster 4	0.251707	-0.198599	0.695966
chr1_94713001_94714000	NMF-cluster 4	0.251707	0.198599	0.695966
chr1_183048001_183049000	NMF-cluster 4	0.251707	0.198599	0.695966
chr1_211590001_211591000	NMF-cluster 4	0.251707	0.198599	0.695966
chr1_234520001_234521000	NMF-cluster 4	0.251707	0.198599	0.695966
chr2_136019001_136020000	NMF-cluster 4	0.251707	0.198599	0.695966
chr3_9180001_9181000	NMF-cluster 4	0.251707	-0.198599	0.695966
chr5_10490001_10491000	NMF-cluster 4	0.251707	0.198599	0.695966
chr6_3991001_3992000	NMF-cluster 4	0.251707	0.198599	0.695966
chr6_47246001_47247000	NMF-cluster 4	0.251707	-0.198599	0.695966
chr6_85461001_85462000	NMF-cluster 4	0.251707	0.198599	0.695966
chr6_167073001_167074000	NMF-cluster 4	0.251707	0.198599	0.695966
chr7_104943001_104944000	NMF-cluster 4	0.251707	0.198599	0.695966
chr9_71822001_71823000	NMF-cluster 4	0.251707	-0.198599	0.695966
chr10_70331001_70332000	NMF-cluster 4	0.251707	0.198599	0.695966
chr10_96756001_96757000	NMF-cluster 4	0.251707	0.198599	0.695966
chr12_11770001_11771000	NMF-cluster 4	0.251707	0.198599	0.695966
chr12_96094001_96095000	NMF-cluster 4	0.251707	-0.198599	0.695966
chr14_58755001_58756000	NMF-cluster 4	0.251707	-0.198599	0.695966
chr15_66946001_66947000	NMF-cluster 4	0.251707	0.198599	0.695966
chr17_18564001_18565000	NMF-cluster 4	0.251707	-0.198599	0.695966
chr18_75248001_75249000	NMF-cluster 4	0.251707	-0.198599	0.695966
chr20_5057001_5058000	NMF-cluster 4	0.251707	0.198599	0.695966
chr21_35189001_35190000	NMF-cluster 4	0.251707	0.198599	0.695966
chr1_12601001_12602000	NMF-cluster 4	0.252387	0.198319	0.696597
chr2_11719001_11720000	NMF-cluster 4	0.252387	0.198319	0.696597
chr2_12045001_12046000	NMF-cluster 4	0.252387	0.198319	0.696597
chr2_15313001_15314000	NMF-cluster 4	0.252387	-0.198319	0.696597
chr2_55134001_55135000	NMF-cluster 4	0.252387	-0.198319	0.696597
chr2_62200001_62201000	NMF-cluster 4	0.252387	-0.198319	0.696597
chr2_231667001_231668000	NMF-cluster 4	0.252387	0.198319	0.696597
chr3_45167001_45168000	NMF-cluster 4	0.252387	0.198319	0.696597
chr3_46383001_46384000	NMF-cluster 4	0.252387	0.198319	0.696597
chr3_122916001_122917000	NMF-cluster 4	0.252387	0.198319	0.696597
chr3_167750001_167751000	NMF-cluster 4	0.252387	0.198319	0.696597
chr4_54688001_54689000	NMF-cluster 4	0.252387	0.198319	0.696597
chr4_108434001_108435000	NMF-cluster 4	0.252387	-0.198319	0.696597
chr5_40689001_40690000	NMF-cluster 4	0.252387	0.198319	0.696597
chr5_78573001_78574000	NMF-cluster 4	0.252387	0.198319	0.696597
chr5_119367001_119368000	NMF-cluster 4	0.252387	0.198319	0.696597
chr7_44735001_44736000	NMF-cluster 4	0.252387	0.198319	0.696597
chr8_89856001_89857000	NMF-cluster 4	0.252387	0.198319	0.696597
chr8_142782001_142783000	NMF-cluster 4	0.252387	-0.198319	0.696597
chr9_129246001_129247000	NMF-cluster 4	0.252387	-0.198319	0.696597
chr10_119538001_119539000	NMF-cluster 4	0.252387	-0.198319	0.696597
chr11_61139001_61140000	NMF-cluster 4	0.252387	0.198319	0.696597
chr12_24991001_24992000	NMF-cluster 4	0.252387	0.198319	0.696597
chr13_46176001_46177000	NMF-cluster 4	0.252387	0.198319	0.696597
chr14_92768001_92769000	NMF-cluster 4	0.252387	0.198319	0.696597
chr14_101134001_101135000	NMF-cluster 4	0.252387	0.198319	0.696597
chr15_51981001_51982000	NMF-cluster 4	0.252387	0.198319	0.696597
chr15_68352001_68353000	NMF-cluster 4	0.252387	0.198319	0.696597
chr18_79790001_79791000	NMF-cluster 4	0.252387	-0.198319	0.696597
chr19_12733001_12734000	NMF-cluster 4	0.252387	0.198319	0.696597
chr20_3716001_3717000	NMF-cluster 4	0.252387	0.198319	0.696597
chrX_132481001_132482000	NMF-cluster 4	0.252387	0.198319	0.696597
chr2_11701001_11702000	NMF-cluster 4	0.253068	0.198039	0.697502
chr2_99066001_99067000	NMF-cluster 4	0.253068	0.198039	0.697502
chr2_231675001_231676000	NMF-cluster 4	0.253068	0.198039	0.697502
chr3_58038001_58039000	NMF-cluster 4	0.253068	0.198039	0.697502
chr4_37748001_37749000	NMF-cluster 4	0.253068	0.198039	0.697502
chr4_152663001_152664000	NMF-cluster 4	0.253068	0.198039	0.697502
chr7_37408001_37409000	NMF-cluster 4	0.253068	0.198039	0.697502
chr8_33554001_33555000	NMF-cluster 4	0.253068	0.198039	0.697502
chr9_5618001_5619000	NMF-cluster 4	0.253068	0.198039	0.697502
chr9_135899001_135900000	NMF-cluster 4	0.253068	0.198039	0.697502
chr13_109654001_109655000	NMF-cluster 4	0.253068	0.198039	0.697502
chr18_62938001_62939000	NMF-cluster 4	0.253068	0.198039	0.697502
chr20_5272001_5273000	NMF-cluster 4	0.253068	0.198039	0.697502
chr22_37930001_37931000	NMF-cluster 4	0.253068	0.198039	0.697502
chr1_11563001_11564000	NMF-cluster 4	0.253068	-0.198039	0.697502
chr2_72862001_72863000	NMF-cluster 4	0.253068	-0.198039	0.697502
chr2_129906001_129907000	NMF-cluster 4	0.253068	-0.198039	0.697502
chr2_134258001_134259000	NMF-cluster 4	0.253068	-0.198039	0.697502
chr2_172435001_172436000	NMF-cluster 4	0.253068	-0.198039	0.697502
chr5_181160001_181161000	NMF-cluster 4	0.253068	-0.198039	0.697502
chr6_166852001_166853000	NMF-cluster 4	0.253068	-0.198039	0.697502
chr8_8920001_8921000	NMF-cluster 4	0.253068	-0.198039	0.697502
chr14_37027001_37028000	NMF-cluster 4	0.253068	-0.198039	0.697502
chr16_26614001_26615000	NMF-cluster 4	0.253068	-0.198039	0.697502
chr17_53186001_53187000	NMF-cluster 4	0.253068	-0.198039	0.697502
chr1_22976001_22977000	NMF-cluster 4	0.25375	0.197759	0.69833
chr2_68225001_68226000	NMF-cluster 4	0.25375	0.197759	0.69833
chr3_48112001_48113000	NMF-cluster 4	0.25375	0.197759	0.69833
chr3_72162001_72163000	NMF-cluster 4	0.25375	0.197759	0.69833
chr3_72163001_72164000	NMF-cluster 4	0.25375	0.197759	0.69833
chr5_158765001_158766000	NMF-cluster 4	0.25375	0.197759	0.69833
chr6_11144001_11145000	NMF-cluster 4	0.25375	0.197759	0.69833
chr6_105887001_105888000	NMF-cluster 4	0.25375	0.197759	0.69833
chr6_141484001_141485000	NMF-cluster 4	0.25375	0.197759	0.69833
chr7_1525001_1526000	NMF-cluster 4	0.25375	0.197759	0.69833
chr7_2099001_2100000	NMF-cluster 4	0.25375	0.197759	0.69833
chr8_30722001_30723000	NMF-cluster 4	0.25375	0.197759	0.69833
chr9_37198001_37199000	NMF-cluster 4	0.25375	0.197759	0.69833
chr11_118007001_118008000	NMF-cluster 4	0.25375	0.197759	0.69833
chr17_44347001_44348000	NMF-cluster 4	0.25375	0.197759	0.69833
chr17_50952001_50953000	NMF-cluster 4	0.25375	0.197759	0.69833
chrX_66016001_66017000	NMF-cluster 4	0.25375	0.197759	0.69833
chrX_70471001_70472000	NMF-cluster 4	0.25375	0.197759	0.69833
chr1_2127001_2128000	NMF-cluster 4	0.25375	-0.197759	0.69833
chr3_17195001_17196000	NMF-cluster 4	0.25375	-0.197759	0.69833
chr6_145469001_145470000	NMF-cluster 4	0.25375	-0.197759	0.69833
chr9_112546001_112547000	NMF-cluster 4	0.25375	-0.197759	0.69833
chr10_71257001_71258000	NMF-cluster 4	0.25375	-0.197759	0.69833
chr11_123303001_123304000	NMF-cluster 4	0.25375	-0.197759	0.69833
chr12_67499001_67500000	NMF-cluster 4	0.25375	-0.197759	0.69833
chr17_80668001_80669000	NMF-cluster 4	0.25375	-0.197759	0.69833
chr19_47243001_47244000	NMF-cluster 4	0.25375	-0.197759	0.69833
chr1_156627001_156628000	NMF-cluster 4	0.254434	0.197479	0.698925
chr1_221957001_221958000	NMF-cluster 4	0.254434	0.197479	0.698925
chr1_248925001_248926000	NMF-cluster 4	0.254434	0.197479	0.698925
chr3_72176001_72177000	NMF-cluster 4	0.254434	0.197479	0.698925
chr3_133943001_133944000	NMF-cluster 4	0.254434	0.197479	0.698925
chr4_74206001_74207000	NMF-cluster 4	0.254434	0.197479	0.698925
chr5_141623001_141624000	NMF-cluster 4	0.254434	0.197479	0.698925
chr6_44456001_44457000	NMF-cluster 4	0.254434	0.197479	0.698925
chr7_42941001_42942000	NMF-cluster 4	0.254434	0.197479	0.698925
chr8_19614001_19615000	NMF-cluster 4	0.254434	0.197479	0.698925
chr9_62799001_62800000	NMF-cluster 4	0.254434	0.197479	0.698925
chr9_82191001_82192000	NMF-cluster 4	0.254434	0.197479	0.698925
chr9_89549001_89550000	NMF-cluster 4	0.254434	0.197479	0.698925
chr12_95428001_95429000	NMF-cluster 4	0.254434	0.197479	0.698925
chr12_116693001_116694000	NMF-cluster 4	0.254434	0.197479	0.698925
chr15_25788001_25789000	NMF-cluster 4	0.254434	0.197479	0.698925
chr17_64282001_64283000	NMF-cluster 4	0.254434	0.197479	0.698925
chr18_23251001_23252000	NMF-cluster 4	0.254434	0.197479	0.698925
chr18_63142001_63143000	NMF-cluster 4	0.254434	0.197479	0.698925
chr19_41921001_41922000	NMF-cluster 4	0.254434	0.197479	0.698925
chrX_40121001_40122000	NMF-cluster 4	0.254434	0.197479	0.698925
chr2_234500001_234501000	NMF-cluster 4	0.254434	-0.197479	0.698925
chr3_13349001_13350000	NMF-cluster 4	0.254434	-0.197479	0.698925
chr6_4482001_4483000	NMF-cluster 4	0.254434	-0.197479	0.698925
chr6_53265001_53266000	NMF-cluster 4	0.254434	-0.197479	0.698925
chr6_154250001_154251000	NMF-cluster 4	0.254434	-0.197479	0.698925
chr7_139582001_139583000	NMF-cluster 4	0.254434	-0.197479	0.698925
chr9_131423001_131424000	NMF-cluster 4	0.254434	-0.197479	0.698925
chr9_133134001_133135000	NMF-cluster 4	0.254434	-0.197479	0.698925
chr9_134062001_134063000	NMF-cluster 4	0.254434	-0.197479	0.698925
chr20_1390001_1391000	NMF-cluster 4	0.254434	-0.197479	0.698925
chr20_57629001_57630000	NMF-cluster 4	0.254434	-0.197479	0.698925
chr20_59386001_59387000	NMF-cluster 4	0.254434	-0.197479	0.698925
chr1_26016001_26017000	NMF-cluster 4	0.255119	0.197199	0.699521
chr1_109797001_109798000	NMF-cluster 4	0.255119	0.197199	0.699521
chr1_234881001_234882000	NMF-cluster 4	0.255119	0.197199	0.699521
chr2_176999001_177000000	NMF-cluster 4	0.255119	0.197199	0.699521
chr2_232212001_232213000	NMF-cluster 4	0.255119	0.197199	0.699521
chr4_37749001_37750000	NMF-cluster 4	0.255119	0.197199	0.699521
chr5_14351001_14352000	NMF-cluster 4	0.255119	0.197199	0.699521
chr6_2937001_2938000	NMF-cluster 4	0.255119	0.197199	0.699521
chr6_6697001_6698000	NMF-cluster 4	0.255119	0.197199	0.699521
chr7_76294001_76295000	NMF-cluster 4	0.255119	0.197199	0.699521
chr8_19082001_19083000	NMF-cluster 4	0.255119	0.197199	0.699521
chr8_37802001_37803000	NMF-cluster 4	0.255119	0.197199	0.699521
chr9_13967001_13968000	NMF-cluster 4	0.255119	0.197199	0.699521
chr9_129402001_129403000	NMF-cluster 4	0.255119	0.197199	0.699521
chr10_71384001_71385000	NMF-cluster 4	0.255119	0.197199	0.699521
chr10_114397001_114398000	NMF-cluster 4	0.255119	0.197199	0.699521
chr11_12047001_12048000	NMF-cluster 4	0.255119	0.197199	0.699521
chr13_100132001_100133000	NMF-cluster 4	0.255119	0.197199	0.699521
chr15_40081001_40082000	NMF-cluster 4	0.255119	0.197199	0.699521
chr16_10886001_10887000	NMF-cluster 4	0.255119	0.197199	0.699521
chr17_50873001_50874000	NMF-cluster 4	0.255119	0.197199	0.699521
chr17_80989001_80990000	NMF-cluster 4	0.255119	0.197199	0.699521
chr19_4879001_4880000	NMF-cluster 4	0.255119	0.197199	0.699521
chr2_42927001_42928000	NMF-cluster 4	0.255119	-0.197199	0.699521
chr2_136136001_136137000	NMF-cluster 4	0.255119	-0.197199	0.699521
chr2_151886001_151887000	NMF-cluster 4	0.255119	-0.197199	0.699521
chr5_14172001_14173000	NMF-cluster 4	0.255119	-0.197199	0.699521
chr9_126398001_126399000	NMF-cluster 4	0.255119	-0.197199	0.699521
chr13_41459001_41460000	NMF-cluster 4	0.255119	-0.197199	0.699521
chr16_89485001_89486000	NMF-cluster 4	0.255119	-0.197199	0.699521
chr20_50366001_50367000	NMF-cluster 4	0.255119	-0.197199	0.699521
chr22_40055001_40056000	NMF-cluster 4	0.255119	-0.197199	0.699521
chr22_49803001_49804000	NMF-cluster 4	0.255119	-0.197199	0.699521
chr1_11730001_11731000	NMF-cluster 4	0.255805	0.196919	0.700313
chr1_202629001_202630000	NMF-cluster 4	0.255805	0.196919	0.700313
chr2_9760001_9761000	NMF-cluster 4	0.255805	0.196919	0.700313
chr2_43168001_43169000	NMF-cluster 4	0.255805	0.196919	0.700313
chr2_47058001_47059000	NMF-cluster 4	0.255805	0.196919	0.700313
chr3_150599001_150600000	NMF-cluster 4	0.255805	0.196919	0.700313
chr4_11436001_11437000	NMF-cluster 4	0.255805	0.196919	0.700313
chr5_37672001_37673000	NMF-cluster 4	0.255805	0.196919	0.700313
chr8_130101001_130102000	NMF-cluster 4	0.255805	0.196919	0.700313
chr10_131875001_131876000	NMF-cluster 4	0.255805	0.196919	0.700313
chr11_77154001_77155000	NMF-cluster 4	0.255805	0.196919	0.700313
chr13_49643001_49644000	NMF-cluster 4	0.255805	0.196919	0.700313
chr14_73466001_73467000	NMF-cluster 4	0.255805	0.196919	0.700313
chr15_58459001_58460000	NMF-cluster 4	0.255805	0.196919	0.700313
chr17_42618001_42619000	NMF-cluster 4	0.255805	0.196919	0.700313
chr18_69898001_69899000	NMF-cluster 4	0.255805	0.196919	0.700313
chr1_23555001_23556000	NMF-cluster 4	0.255805	-0.196919	0.700313
chr1_227763001_227764000	NMF-cluster 4	0.255805	-0.196919	0.700313
chr3_13110001_13111000	NMF-cluster 4	0.255805	-0.196919	0.700313
chr3_182795001_182796000	NMF-cluster 4	0.255805	-0.196919	0.700313
chr3_187027001_187028000	NMF-cluster 4	0.255805	-0.196919	0.700313
chr5_151208001_151209000	NMF-cluster 4	0.255805	-0.196919	0.700313
chr6_137819001_137820000	NMF-cluster 4	0.255805	-0.196919	0.700313
chr8_58321001_58322000	NMF-cluster 4	0.255805	-0.196919	0.700313
chr9_76621001_76622000	NMF-cluster 4	0.255805	-0.196919	0.700313
chr12_131770001_131771000	NMF-cluster 4	0.255805	-0.196919	0.700313
chr20_25090001_25091000	NMF-cluster 4	0.255805	-0.196919	0.700313
chr22_31287001_31288000	NMF-cluster 4	0.255805	-0.196919	0.700313
chr1_8388001_8389000	NMF-cluster 4	0.256492	0.196639	0.700679
chr1_27597001_27598000	NMF-cluster 4	0.256492	-0.196639	0.700679
chr1_94102001_94103000	NMF-cluster 4	0.256492	0.196639	0.700679
chr1_227787001_227788000	NMF-cluster 4	0.256492	-0.196639	0.700679
chr1_235935001_235936000	NMF-cluster 4	0.256492	-0.196639	0.700679
chr2_1010001_1011000	NMF-cluster 4	0.256492	0.196639	0.700679
chr2_195487001_195488000	NMF-cluster 4	0.256492	0.196639	0.700679
chr3_5038001_5039000	NMF-cluster 4	0.256492	0.196639	0.700679
chr3_42376001_42377000	NMF-cluster 4	0.256492	0.196639	0.700679
chr3_50243001_50244000	NMF-cluster 4	0.256492	0.196639	0.700679
chr3_69082001_69083000	NMF-cluster 4	0.256492	0.196639	0.700679
chr3_194975001_194976000	NMF-cluster 4	0.256492	0.196639	0.700679
chr4_6930001_6931000	NMF-cluster 4	0.256492	0.196639	0.700679
chr4_25875001_25876000	NMF-cluster 4	0.256492	0.196639	0.700679
chr4_125314001_125315000	NMF-cluster 4	0.256492	-0.196639	0.700679
chr6_52307001_52308000	NMF-cluster 4	0.256492	-0.196639	0.700679
chr6_71366001_71367000	NMF-cluster 4	0.256492	0.196639	0.700679
chr7_74206001_74207000	NMF-cluster 4	0.256492	0.196639	0.700679
chr7_139842001_139843000	NMF-cluster 4	0.256492	0.196639	0.700679
chr9_110143001_110144000	NMF-cluster 4	0.256492	0.196639	0.700679
chr9_133889001_133890000	NMF-cluster 4	0.256492	-0.196639	0.700679
chr10_11245001_11246000	NMF-cluster 4	0.256492	0.196639	0.700679
chr10_14798001_14799000	NMF-cluster 4	0.256492	0.196639	0.700679
chr10_15167001_15168000	NMF-cluster 4	0.256492	-0.196639	0.700679
chr10_61904001_61905000	NMF-cluster 4	0.256492	-0.196639	0.700679
chr10_123538001_123539000	NMF-cluster 4	0.256492	0.196639	0.700679
chr11_67371001_67372000	NMF-cluster 4	0.256492	0.196639	0.700679
chr11_73388001_73389000	NMF-cluster 4	0.256492	0.196639	0.700679
chr13_40613001_40614000	NMF-cluster 4	0.256492	-0.196639	0.700679
chr13_109779001_109780000	NMF-cluster 4	0.256492	-0.196639	0.700679
chr17_14196001_14197000	NMF-cluster 4	0.256492	-0.196639	0.700679
chr19_11180001_11181000	NMF-cluster 4	0.256492	0.196639	0.700679
chr19_19462001_19463000	NMF-cluster 4	0.256492	-0.196639	0.700679
chr19_19817001_19818000	NMF-cluster 4	0.256492	-0.196639	0.700679
chr19_29844001_29845000	NMF-cluster 4	0.256492	-0.196639	0.700679
chr19_48608001_48609000	NMF-cluster 4	0.256492	0.196639	0.700679
chr20_47857001_47858000	NMF-cluster 4	0.256492	0.196639	0.700679
chr21_34911001_34912000	NMF-cluster 4	0.256492	0.196639	0.700679
chrX_124211001_124212000	NMF-cluster 4	0.256492	0.196639	0.700679
chrY_8536001_8537000	NMF-cluster 4	0.256711	-0.196983	0.701201
chr1_12186001_12187000	NMF-cluster 4	0.257181	-0.196359	0.701201
chr1_14913001_14914000	NMF-cluster 4	0.257181	-0.196359	0.701201
chr2_15142001_15143000	NMF-cluster 4	0.257181	-0.196359	0.701201
chr2_27170001_27171000	NMF-cluster 4	0.257181	0.196359	0.701201
chr2_118224001_118225000	NMF-cluster 4	0.257181	-0.196359	0.701201
chr3_13517001_13518000	NMF-cluster 4	0.257181	-0.196359	0.701201
chr4_138035001_138036000	NMF-cluster 4	0.257181	0.196359	0.701201
chr7_2531001_2532000	NMF-cluster 4	0.257181	0.196359	0.701201
chr7_37032001_37033000	NMF-cluster 4	0.257181	0.196359	0.701201
chr7_45328001_45329000	NMF-cluster 4	0.257181	-0.196359	0.701201
chr7_73379001_73380000	NMF-cluster 4	0.257181	0.196359	0.701201
chr7_102614001_102615000	NMF-cluster 4	0.257181	0.196359	0.701201
chr8_81090001_81091000	NMF-cluster 4	0.257181	0.196359	0.701201
chr8_99862001_99863000	NMF-cluster 4	0.257181	-0.196359	0.701201
chr9_70494001_70495000	NMF-cluster 4	0.257181	0.196359	0.701201
chr9_130333001_130334000	NMF-cluster 4	0.257181	-0.196359	0.701201
chr10_25821001_25822000	NMF-cluster 4	0.257181	0.196359	0.701201
chr10_102669001_102670000	NMF-cluster 4	0.257181	0.196359	0.701201
chr10_124233001_124234000	NMF-cluster 4	0.257181	0.196359	0.701201
chr10_129473001_129474000	NMF-cluster 4	0.257181	0.196359	0.701201
chr12_118357001_118358000	NMF-cluster 4	0.257181	0.196359	0.701201
chr12_124764001_124765000	NMF-cluster 4	0.257181	0.196359	0.701201
chr13_28268001_28269000	NMF-cluster 4	0.257181	0.196359	0.701201
chr14_65230001_65231000	NMF-cluster 4	0.257181	0.196359	0.701201
chr14_77125001_77126000	NMF-cluster 4	0.257181	-0.196359	0.701201
chr14_89206001_89207000	NMF-cluster 4	0.257181	0.196359	0.701201
chr14_104652001_104653000	NMF-cluster 4	0.257181	-0.196359	0.701201
chr15_77002001_77003000	NMF-cluster 4	0.257181	0.196359	0.701201
chr15_77579001_77580000	NMF-cluster 4	0.257181	-0.196359	0.701201
chr16_12673001_12674000	NMF-cluster 4	0.257181	-0.196359	0.701201
chr16_88871001_88872000	NMF-cluster 4	0.257181	0.196359	0.701201
chr19_7341001_7342000	NMF-cluster 4	0.257181	0.196359	0.701201
chr20_33863001_33864000	NMF-cluster 4	0.257181	-0.196359	0.701201
chr21_38862001_38863000	NMF-cluster 4	0.257181	0.196359	0.701201
chr1_59084001_59085000	NMF-cluster 4	0.257871	-0.196078	0.701493
chr2_8488001_8489000	NMF-cluster 4	0.257871	-0.196078	0.701493
chr2_112795001_112796000	NMF-cluster 4	0.257871	0.196078	0.701493
chr2_126662001_126663000	NMF-cluster 4	0.257871	-0.196078	0.701493
chr2_136131001_136132000	NMF-cluster 4	0.257871	-0.196078	0.701493
chr3_128175001_128176000	NMF-cluster 4	0.257871	-0.196078	0.701493
chr3_187750001_187751000	NMF-cluster 4	0.257871	-0.196078	0.701493
chr4_139144001_139145000	NMF-cluster 4	0.257871	0.196078	0.701493
chr4_144192001_144193000	NMF-cluster 4	0.257871	-0.196078	0.701493
chr5_78647001_78648000	NMF-cluster 4	0.257871	-0.196078	0.701493
chr5_134132001_134133000	NMF-cluster 4	0.257871	-0.196078	0.701493
chr6_15291001_15292000	NMF-cluster 4	0.257871	-0.196078	0.701493
chr6_89242001_89243000	NMF-cluster 4	0.257871	-0.196078	0.701493
chr6_111992001_111993000	NMF-cluster 4	0.257871	-0.196078	0.701493
chr6_132152001_132153000	NMF-cluster 4	0.257871	0.196078	0.701493
chr6_133707001_133708000	NMF-cluster 4	0.257871	0.196078	0.701493
chr7_601001_602000	NMF-cluster 4	0.257871	0.196078	0.701493
chr7_151448001_151449000	NMF-cluster 4	0.257871	-0.196078	0.701493
chr7_156928001_156929000	NMF-cluster 4	0.257871	0.196078	0.701493
chr8_29004001_29005000	NMF-cluster 4	0.257871	-0.196078	0.701493
chr8_140579001_140580000	NMF-cluster 4	0.257871	-0.196078	0.701493
chr9_74478001_74479000	NMF-cluster 4	0.257871	-0.196078	0.701493
chr9_128007001_128008000	NMF-cluster 4	0.257871	-0.196078	0.701493
chr10_3765001_3766000	NMF-cluster 4	0.257871	-0.196078	0.701493
chr10_6410001_6411000	NMF-cluster 4	0.257871	-0.196078	0.701493
chr11_45029001_45030000	NMF-cluster 4	0.257871	0.196078	0.701493
chr11_119694001_119695000	NMF-cluster 4	0.257871	-0.196078	0.701493
chr12_89864001_89865000	NMF-cluster 4	0.257871	0.196078	0.701493
chr14_72905001_72906000	NMF-cluster 4	0.257871	0.196078	0.701493
chr14_75237001_75238000	NMF-cluster 4	0.257871	0.196078	0.701493
chr14_77655001_77656000	NMF-cluster 4	0.257871	0.196078	0.701493
chr15_34334001_34335000	NMF-cluster 4	0.257871	0.196078	0.701493
chr15_94288001_94289000	NMF-cluster 4	0.257871	-0.196078	0.701493
chr16_56560001_56561000	NMF-cluster 4	0.257871	-0.196078	0.701493
chr17_4503001_4504000	NMF-cluster 4	0.257871	0.196078	0.701493
chr17_40099001_40100000	NMF-cluster 4	0.257871	0.196078	0.701493
chr17_72392001_72393000	NMF-cluster 4	0.257871	-0.196078	0.701493
chr18_48784001_48785000	NMF-cluster 4	0.257871	0.196078	0.701493
chr22_26648001_26649000	NMF-cluster 4	0.257871	-0.196078	0.701493
chr22_33639001_33640000	NMF-cluster 4	0.257871	-0.196078	0.701493
chrX_20061001_20062000	NMF-cluster 4	0.257871	0.196078	0.701493
chr1_39192001_39193000	NMF-cluster 4	0.258562	0.195798	0.702057
chr1_145157001_145158000	NMF-cluster 4	0.258562	0.195798	0.702057
chr1_235938001_235939000	NMF-cluster 4	0.258562	0.195798	0.702057
chr2_43612001_43613000	NMF-cluster 4	0.258562	0.195798	0.702057
chr2_98010001_98011000	NMF-cluster 4	0.258562	0.195798	0.702057
chr2_101561001_101562000	NMF-cluster 4	0.258562	0.195798	0.702057
chr2_126534001_126535000	NMF-cluster 4	0.258562	0.195798	0.702057
chr2_171416001_171417000	NMF-cluster 4	0.258562	0.195798	0.702057
chr3_23519001_23520000	NMF-cluster 4	0.258562	-0.195798	0.702057
chr3_187017001_187018000	NMF-cluster 4	0.258562	-0.195798	0.702057
chr3_197792001_197793000	NMF-cluster 4	0.258562	-0.195798	0.702057
chr4_78658001_78659000	NMF-cluster 4	0.258562	0.195798	0.702057
chr4_83219001_83220000	NMF-cluster 4	0.258562	0.195798	0.702057
chr4_86904001_86905000	NMF-cluster 4	0.258562	-0.195798	0.702057
chr6_34331001_34332000	NMF-cluster 4	0.258562	0.195798	0.702057
chr7_51162001_51163000	NMF-cluster 4	0.258562	0.195798	0.702057
chr7_63665001_63666000	NMF-cluster 4	0.258562	0.195798	0.702057
chr9_131278001_131279000	NMF-cluster 4	0.258562	0.195798	0.702057
chr9_134493001_134494000	NMF-cluster 4	0.258562	-0.195798	0.702057
chr9_136267001_136268000	NMF-cluster 4	0.258562	-0.195798	0.702057
chr10_124629001_124630000	NMF-cluster 4	0.258562	0.195798	0.702057
chr11_35616001_35617000	NMF-cluster 4	0.258562	0.195798	0.702057
chr11_45046001_45047000	NMF-cluster 4	0.258562	0.195798	0.702057
chr11_46330001_46331000	NMF-cluster 4	0.258562	0.195798	0.702057
chr12_107493001_107494000	NMF-cluster 4	0.258562	-0.195798	0.702057
chr13_77298001_77299000	NMF-cluster 4	0.258562	0.195798	0.702057
chr14_92648001_92649000	NMF-cluster 4	0.258562	0.195798	0.702057
chr14_100076001_100077000	NMF-cluster 4	0.258562	0.195798	0.702057
chr16_81470001_81471000	NMF-cluster 4	0.258562	0.195798	0.702057
chr17_5042001_5043000	NMF-cluster 4	0.258562	-0.195798	0.702057
chr18_13450001_13451000	NMF-cluster 4	0.258562	0.195798	0.702057
chr20_31868001_31869000	NMF-cluster 4	0.258562	0.195798	0.702057
chr21_44965001_44966000	NMF-cluster 4	0.258562	0.195798	0.702057
chrX_152896001_152897000	NMF-cluster 4	0.258562	0.195798	0.702057
chr1_161068001_161069000	NMF-cluster 4	0.259254	0.195518	0.702633
chr5_14926001_14927000	NMF-cluster 4	0.259254	0.195518	0.702633
chr5_132820001_132821000	NMF-cluster 4	0.259254	0.195518	0.702633
chr6_2542001_2543000	NMF-cluster 4	0.259254	0.195518	0.702633
chr6_163782001_163783000	NMF-cluster 4	0.259254	0.195518	0.702633
chr7_5237001_5238000	NMF-cluster 4	0.259254	0.195518	0.702633
chr8_141104001_141105000	NMF-cluster 4	0.259254	0.195518	0.702633
chr8_141239001_141240000	NMF-cluster 4	0.259254	0.195518	0.702633
chr9_70484001_70485000	NMF-cluster 4	0.259254	0.195518	0.702633
chr10_3807001_3808000	NMF-cluster 4	0.259254	0.195518	0.702633
chr10_72298001_72299000	NMF-cluster 4	0.259254	0.195518	0.702633
chr11_117145001_117146000	NMF-cluster 4	0.259254	0.195518	0.702633
chr13_31896001_31897000	NMF-cluster 4	0.259254	0.195518	0.702633
chr14_22623001_22624000	NMF-cluster 4	0.259254	0.195518	0.702633
chr14_77593001_77594000	NMF-cluster 4	0.259254	0.195518	0.702633
chr14_91495001_91496000	NMF-cluster 4	0.259254	0.195518	0.702633
chr17_75859001_75860000	NMF-cluster 4	0.259254	0.195518	0.702633
chr18_75833001_75834000	NMF-cluster 4	0.259254	0.195518	0.702633
chr2_59888001_59889000	NMF-cluster 4	0.259254	-0.195518	0.702633
chr2_231426001_231427000	NMF-cluster 4	0.259254	-0.195518	0.702633
chr3_31550001_31551000	NMF-cluster 4	0.259254	-0.195518	0.702633
chr3_48987001_48988000	NMF-cluster 4	0.259254	-0.195518	0.702633
chr3_184679001_184680000	NMF-cluster 4	0.259254	-0.195518	0.702633
chr4_159102001_159103000	NMF-cluster 4	0.259254	-0.195518	0.702633
chr7_157692001_157693000	NMF-cluster 4	0.259254	-0.195518	0.702633
chr11_11156001_11157000	NMF-cluster 4	0.259254	-0.195518	0.702633
chr12_2625001_2626000	NMF-cluster 4	0.259254	-0.195518	0.702633
chr13_100203001_100204000	NMF-cluster 4	0.259254	-0.195518	0.702633
chr14_96085001_96086000	NMF-cluster 4	0.259254	-0.195518	0.702633
chr17_3645001_3646000	NMF-cluster 4	0.259254	-0.195518	0.702633
chr17_30323001_30324000	NMF-cluster 4	0.259254	-0.195518	0.702633
chr20_24769001_24770000	NMF-cluster 4	0.259254	-0.195518	0.702633
chr21_31181001_31182000	NMF-cluster 4	0.259254	-0.195518	0.702633
chrX_131752001_131753000	NMF-cluster 4	0.259258	0.195952	0.702633
chr1_9201001_9202000	NMF-cluster 4	0.259948	0.195238	0.70342
chr1_202693001_202694000	NMF-cluster 4	0.259948	0.195238	0.70342
chr2_29314001_29315000	NMF-cluster 4	0.259948	0.195238	0.70342
chr2_231673001_231674000	NMF-cluster 4	0.259948	0.195238	0.70342
chr3_39226001_39227000	NMF-cluster 4	0.259948	0.195238	0.70342
chr4_15805001_15806000	NMF-cluster 4	0.259948	0.195238	0.70342
chr6_7145001_7146000	NMF-cluster 4	0.259948	0.195238	0.70342
chr6_111522001_111523000	NMF-cluster 4	0.259948	0.195238	0.70342
chr6_157222001_157223000	NMF-cluster 4	0.259948	0.195238	0.70342
chr7_139680001_139681000	NMF-cluster 4	0.259948	0.195238	0.70342
chr8_66124001_66125000	NMF-cluster 4	0.259948	0.195238	0.70342
chr14_68726001_68727000	NMF-cluster 4	0.259948	0.195238	0.70342
chr17_48002001_48003000	NMF-cluster 4	0.259948	0.195238	0.70342
chr18_75548001_75549000	NMF-cluster 4	0.259948	0.195238	0.70342
chr1_8847001_8848000	NMF-cluster 4	0.259948	-0.195238	0.70342
chr1_205274001_205275000	NMF-cluster 4	0.259948	-0.195238	0.70342
chr1_232923001_232924000	NMF-cluster 4	0.259948	-0.195238	0.70342
chr2_108776001_108777000	NMF-cluster 4	0.259948	-0.195238	0.70342
chr3_188788001_188789000	NMF-cluster 4	0.259948	-0.195238	0.70342
chr3_197802001_197803000	NMF-cluster 4	0.259948	-0.195238	0.70342
chr7_5204001_5205000	NMF-cluster 4	0.259948	-0.195238	0.70342
chr7_158549001_158550000	NMF-cluster 4	0.259948	-0.195238	0.70342
chr8_141544001_141545000	NMF-cluster 4	0.259948	-0.195238	0.70342
chr13_73767001_73768000	NMF-cluster 4	0.259948	-0.195238	0.70342
chr14_95463001_95464000	NMF-cluster 4	0.259948	-0.195238	0.70342
chr15_99451001_99452000	NMF-cluster 4	0.259948	-0.195238	0.70342
chr20_19327001_19328000	NMF-cluster 4	0.259948	-0.195238	0.70342
chr20_49608001_49609000	NMF-cluster 4	0.259948	-0.195238	0.70342
chr1_16728001_16729000	NMF-cluster 4	0.260643	0.194958	0.704103
chr3_10356001_10357000	NMF-cluster 4	0.260643	0.194958	0.704103
chr3_155065001_155066000	NMF-cluster 4	0.260643	0.194958	0.704103
chr3_195097001_195098000	NMF-cluster 4	0.260643	0.194958	0.704103
chr6_155143001_155144000	NMF-cluster 4	0.260643	0.194958	0.704103
chr7_112084001_112085000	NMF-cluster 4	0.260643	0.194958	0.704103
chr8_10806001_10807000	NMF-cluster 4	0.260643	0.194958	0.704103
chr8_10899001_10900000	NMF-cluster 4	0.260643	0.194958	0.704103
chr9_68639001_68640000	NMF-cluster 4	0.260643	0.194958	0.704103
chr9_92296001_92297000	NMF-cluster 4	0.260643	0.194958	0.704103
chr10_88386001_88387000	NMF-cluster 4	0.260643	0.194958	0.704103
chr12_62799001_62800000	NMF-cluster 4	0.260643	0.194958	0.704103
chr16_27432001_27433000	NMF-cluster 4	0.260643	0.194958	0.704103
chr16_67673001_67674000	NMF-cluster 4	0.260643	0.194958	0.704103
chr17_27344001_27345000	NMF-cluster 4	0.260643	0.194958	0.704103
chr19_6257001_6258000	NMF-cluster 4	0.260643	0.194958	0.704103
chr22_24285001_24286000	NMF-cluster 4	0.260643	0.194958	0.704103
chr22_38831001_38832000	NMF-cluster 4	0.260643	0.194958	0.704103
chrX_39860001_39861000	NMF-cluster 4	0.260643	0.194958	0.704103
chrX_41354001_41355000	NMF-cluster 4	0.260643	0.194958	0.704103
chr1_172639001_172640000	NMF-cluster 4	0.260643	-0.194958	0.704103
chr2_172357001_172358000	NMF-cluster 4	0.260643	-0.194958	0.704103
chr3_187741001_187742000	NMF-cluster 4	0.260643	-0.194958	0.704103
chr5_171985001_171986000	NMF-cluster 4	0.260643	-0.194958	0.704103
chr8_122995001_122996000	NMF-cluster 4	0.260643	-0.194958	0.704103
chr10_44964001_44965000	NMF-cluster 4	0.260643	-0.194958	0.704103
chr13_113497001_113498000	NMF-cluster 4	0.260643	-0.194958	0.704103
chr14_104135001_104136000	NMF-cluster 4	0.260643	-0.194958	0.704103
chr16_89607001_89608000	NMF-cluster 4	0.260643	-0.194958	0.704103
chrX_6739001_6740000	NMF-cluster 4	0.260643	-0.194958	0.704103
chrX_148658001_148659000	NMF-cluster 4	0.260643	-0.194958	0.704103
chr1_77497001_77498000	NMF-cluster 4	0.261339	0.194678	0.704903
chr1_181084001_181085000	NMF-cluster 4	0.261339	0.194678	0.704903
chr1_227934001_227935000	NMF-cluster 4	0.261339	0.194678	0.704903
chr2_8298001_8299000	NMF-cluster 4	0.261339	0.194678	0.704903
chr6_148578001_148579000	NMF-cluster 4	0.261339	0.194678	0.704903
chr14_105290001_105291000	NMF-cluster 4	0.261339	0.194678	0.704903
chr15_64843001_64844000	NMF-cluster 4	0.261339	0.194678	0.704903
chr17_48374001_48375000	NMF-cluster 4	0.261339	0.194678	0.704903
chr17_57833001_57834000	NMF-cluster 4	0.261339	0.194678	0.704903
chr18_10299001_10300000	NMF-cluster 4	0.261339	0.194678	0.704903
chr19_4924001_4925000	NMF-cluster 4	0.261339	0.194678	0.704903
chr19_16399001_16400000	NMF-cluster 4	0.261339	0.194678	0.704903
chr22_24141001_24142000	NMF-cluster 4	0.261339	0.194678	0.704903
chr22_46588001_46589000	NMF-cluster 4	0.261339	0.194678	0.704903
chr1_116556001_116557000	NMF-cluster 4	0.261339	-0.194678	0.704903
chr1_202248001_202249000	NMF-cluster 4	0.261339	-0.194678	0.704903
chr2_129008001_129009000	NMF-cluster 4	0.261339	-0.194678	0.704903
chr4_87037001_87038000	NMF-cluster 4	0.261339	-0.194678	0.704903
chr6_194001_195000	NMF-cluster 4	0.261339	-0.194678	0.704903
chr8_20265001_20266000	NMF-cluster 4	0.261339	-0.194678	0.704903
chr9_90831001_90832000	NMF-cluster 4	0.261339	-0.194678	0.704903
chr9_131398001_131399000	NMF-cluster 4	0.261339	-0.194678	0.704903
chr12_4116001_4117000	NMF-cluster 4	0.261339	-0.194678	0.704903
chr13_40654001_40655000	NMF-cluster 4	0.261339	-0.194678	0.704903
chr16_72961001_72962000	NMF-cluster 4	0.261339	-0.194678	0.704903
chr16_75485001_75486000	NMF-cluster 4	0.261339	-0.194678	0.704903
chr16_88833001_88834000	NMF-cluster 4	0.261339	-0.194678	0.704903
chr19_556001_557000	NMF-cluster 4	0.261339	-0.194678	0.704903
chr1_172725001_172726000	NMF-cluster 4	0.262036	0.194398	0.7055
chr1_178942001_178943000	NMF-cluster 4	0.262036	0.194398	0.7055
chr2_1715001_1716000	NMF-cluster 4	0.262036	-0.194398	0.7055
chr2_144583001_144584000	NMF-cluster 4	0.262036	0.194398	0.7055
chr2_169364001_169365000	NMF-cluster 4	0.262036	-0.194398	0.7055
chr2_233100001_233101000	NMF-cluster 4	0.262036	-0.194398	0.7055
chr5_6716001_6717000	NMF-cluster 4	0.262036	-0.194398	0.7055
chr5_10284001_10285000	NMF-cluster 4	0.262036	0.194398	0.7055
chr7_6555001_6556000	NMF-cluster 4	0.262036	-0.194398	0.7055
chr7_94923001_94924000	NMF-cluster 4	0.262036	0.194398	0.7055
chr7_137694001_137695000	NMF-cluster 4	0.262036	0.194398	0.7055
chr8_19068001_19069000	NMF-cluster 4	0.262036	0.194398	0.7055
chr8_38031001_38032000	NMF-cluster 4	0.262036	0.194398	0.7055
chr8_127831001_127832000	NMF-cluster 4	0.262036	0.194398	0.7055
chr9_2857001_2858000	NMF-cluster 4	0.262036	0.194398	0.7055
chr10_4850001_4851000	NMF-cluster 4	0.262036	0.194398	0.7055
chr11_36622001_36623000	NMF-cluster 4	0.262036	0.194398	0.7055
chr11_118008001_118009000	NMF-cluster 4	0.262036	0.194398	0.7055
chr13_24276001_24277000	NMF-cluster 4	0.262036	0.194398	0.7055
chr13_27043001_27044000	NMF-cluster 4	0.262036	-0.194398	0.7055
chr13_40668001_40669000	NMF-cluster 4	0.262036	-0.194398	0.7055
chr14_74841001_74842000	NMF-cluster 4	0.262036	0.194398	0.7055
chr14_89504001_89505000	NMF-cluster 4	0.262036	0.194398	0.7055
chr14_92739001_92740000	NMF-cluster 4	0.262036	0.194398	0.7055
chr16_10829001_10830000	NMF-cluster 4	0.262036	0.194398	0.7055
chr16_82701001_82702000	NMF-cluster 4	0.262036	-0.194398	0.7055
chr17_7837001_7838000	NMF-cluster 4	0.262036	-0.194398	0.7055
chr17_17109001_17110000	NMF-cluster 4	0.262036	-0.194398	0.7055
chr17_78865001_78866000	NMF-cluster 4	0.262036	0.194398	0.7055
chr18_63224001_63225000	NMF-cluster 4	0.262036	0.194398	0.7055
chr21_35206001_35207000	NMF-cluster 4	0.262036	0.194398	0.7055
chr22_50376001_50377000	NMF-cluster 4	0.262036	0.194398	0.7055
chrX_139766001_139767000	NMF-cluster 4	0.262036	0.194398	0.7055
chr13_59337001_59338000	NMF-cluster 4	0.262046	-0.194832	0.7055
chr1_24697001_24698000	NMF-cluster 4	0.262735	-0.194118	0.706005
chr1_38977001_38978000	NMF-cluster 4	0.262735	-0.194118	0.706005
chr2_9331001_9332000	NMF-cluster 4	0.262735	0.194118	0.706005
chr2_31221001_31222000	NMF-cluster 4	0.262735	-0.194118	0.706005
chr2_45743001_45744000	NMF-cluster 4	0.262735	0.194118	0.706005
chr2_54562001_54563000	NMF-cluster 4	0.262735	-0.194118	0.706005
chr2_227416001_227417000	NMF-cluster 4	0.262735	0.194118	0.706005
chr3_30436001_30437000	NMF-cluster 4	0.262735	-0.194118	0.706005
chr4_10032001_10033000	NMF-cluster 4	0.262735	0.194118	0.706005
chr5_175693001_175694000	NMF-cluster 4	0.262735	0.194118	0.706005
chr6_37850001_37851000	NMF-cluster 4	0.262735	-0.194118	0.706005
chr6_169992001_169993000	NMF-cluster 4	0.262735	0.194118	0.706005
chr7_106736001_106737000	NMF-cluster 4	0.262735	0.194118	0.706005
chr8_11508001_11509000	NMF-cluster 4	0.262735	0.194118	0.706005
chr8_12840001_12841000	NMF-cluster 4	0.262735	0.194118	0.706005
chr8_139775001_139776000	NMF-cluster 4	0.262735	0.194118	0.706005
chr9_88596001_88597000	NMF-cluster 4	0.262735	-0.194118	0.706005
chr9_90809001_90810000	NMF-cluster 4	0.262735	0.194118	0.706005
chr10_1489001_1490000	NMF-cluster 4	0.262735	0.194118	0.706005
chr10_50604001_50605000	NMF-cluster 4	0.262735	0.194118	0.706005
chr10_69090001_69091000	NMF-cluster 4	0.262735	0.194118	0.706005
chr10_103859001_103860000	NMF-cluster 4	0.262735	0.194118	0.706005
chr11_2186001_2187000	NMF-cluster 4	0.262735	0.194118	0.706005
chr11_14765001_14766000	NMF-cluster 4	0.262735	-0.194118	0.706005
chr12_96378001_96379000	NMF-cluster 4	0.262735	-0.194118	0.706005
chr12_124520001_124521000	NMF-cluster 4	0.262735	-0.194118	0.706005
chr13_29081001_29082000	NMF-cluster 4	0.262735	0.194118	0.706005
chr13_113020001_113021000	NMF-cluster 4	0.262735	0.194118	0.706005
chr14_74973001_74974000	NMF-cluster 4	0.262735	-0.194118	0.706005
chr15_98155001_98156000	NMF-cluster 4	0.262735	-0.194118	0.706005
chr16_75098001_75099000	NMF-cluster 4	0.262735	-0.194118	0.706005
chr17_17356001_17357000	NMF-cluster 4	0.262735	0.194118	0.706005
chr17_40582001_40583000	NMF-cluster 4	0.262735	-0.194118	0.706005
chr19_12613001_12614000	NMF-cluster 4	0.262735	0.194118	0.706005
chrX_24427001_24428000	NMF-cluster 4	0.262735	0.194118	0.706005
chr1_10189001_10190000	NMF-cluster 4	0.263434	0.193838	0.706232
chr1_11642001_11643000	NMF-cluster 4	0.263434	0.193838	0.706232
chr1_161540001_161541000	NMF-cluster 4	0.263434	-0.193838	0.706232
chr2_31239001_31240000	NMF-cluster 4	0.263434	-0.193838	0.706232
chr2_69178001_69179000	NMF-cluster 4	0.263434	0.193838	0.706232
chr2_203741001_203742000	NMF-cluster 4	0.263434	-0.193838	0.706232
chr2_233124001_233125000	NMF-cluster 4	0.263434	0.193838	0.706232
chr2_239945001_239946000	NMF-cluster 4	0.263434	0.193838	0.706232
chr3_196186001_196187000	NMF-cluster 4	0.263434	-0.193838	0.706232
chr4_140054001_140055000	NMF-cluster 4	0.263434	0.193838	0.706232
chr5_124584001_124585000	NMF-cluster 4	0.263434	0.193838	0.706232
chr5_151659001_151660000	NMF-cluster 4	0.263434	0.193838	0.706232
chr5_180648001_180649000	NMF-cluster 4	0.263434	-0.193838	0.706232
chr7_20797001_20798000	NMF-cluster 4	0.263434	-0.193838	0.706232
chr7_22676001_22677000	NMF-cluster 4	0.263434	-0.193838	0.706232
chr7_74290001_74291000	NMF-cluster 4	0.263434	0.193838	0.706232
chr7_100547001_100548000	NMF-cluster 4	0.263434	-0.193838	0.706232
chr7_148773001_148774000	NMF-cluster 4	0.263434	-0.193838	0.706232
chr8_10080001_10081000	NMF-cluster 4	0.263434	-0.193838	0.706232
chr9_85291001_85292000	NMF-cluster 4	0.263434	-0.193838	0.706232
chr9_93043001_93044000	NMF-cluster 4	0.263434	0.193838	0.706232
chr10_9097001_9098000	NMF-cluster 4	0.263434	-0.193838	0.706232
chr10_15163001_15164000	NMF-cluster 4	0.263434	-0.193838	0.706232
chr10_86712001_86713000	NMF-cluster 4	0.263434	-0.193838	0.706232
chr10_110356001_110357000	NMF-cluster 4	0.263434	-0.193838	0.706232
chr10_129031001_129032000	NMF-cluster 4	0.263434	0.193838	0.706232
chr11_2107001_2108000	NMF-cluster 4	0.263434	-0.193838	0.706232
chr11_35343001_35344000	NMF-cluster 4	0.263434	-0.193838	0.706232
chr11_86160001_86161000	NMF-cluster 4	0.263434	0.193838	0.706232
chr11_122721001_122722000	NMF-cluster 4	0.263434	0.193838	0.706232
chr11_128720001_128721000	NMF-cluster 4	0.263434	0.193838	0.706232
chr12_3623001_3624000	NMF-cluster 4	0.263434	0.193838	0.706232
chr12_104741001_104742000	NMF-cluster 4	0.263434	0.193838	0.706232
chr13_77025001_77026000	NMF-cluster 4	0.263434	-0.193838	0.706232
chr13_99656001_99657000	NMF-cluster 4	0.263434	-0.193838	0.706232
chr13_112712001_112713000	NMF-cluster 4	0.263434	-0.193838	0.706232
chr14_68844001_68845000	NMF-cluster 4	0.263434	0.193838	0.706232
chr15_22223001_22224000	NMF-cluster 4	0.263434	-0.193838	0.706232
chr15_86009001_86010000	NMF-cluster 4	0.263434	-0.193838	0.706232
chr18_73777001_73778000	NMF-cluster 4	0.263434	-0.193838	0.706232
chr19_2494001_2495000	NMF-cluster 4	0.263434	0.193838	0.706232
chr20_47489001_47490000	NMF-cluster 4	0.263434	0.193838	0.706232
chr22_17280001_17281000	NMF-cluster 4	0.263434	0.193838	0.706232
chr1_41771001_41772000	NMF-cluster 4	0.264135	0.193557	0.706997
chr1_158248001_158249000	NMF-cluster 4	0.264135	0.193557	0.706997
chr1_174967001_174968000	NMF-cluster 4	0.264135	-0.193557	0.706997
chr1_182030001_182031000	NMF-cluster 4	0.264135	-0.193557	0.706997
chr3_42831001_42832000	NMF-cluster 4	0.264135	0.193557	0.706997
chr3_46954001_46955000	NMF-cluster 4	0.264135	0.193557	0.706997
chr4_153426001_153427000	NMF-cluster 4	0.264135	-0.193557	0.706997
chr5_157193001_157194000	NMF-cluster 4	0.264135	-0.193557	0.706997
chr6_37583001_37584000	NMF-cluster 4	0.264135	0.193557	0.706997
chr6_149495001_149496000	NMF-cluster 4	0.264135	-0.193557	0.706997
chr7_2117001_2118000	NMF-cluster 4	0.264135	0.193557	0.706997
chr7_112391001_112392000	NMF-cluster 4	0.264135	-0.193557	0.706997
chr8_26610001_26611000	NMF-cluster 4	0.264135	0.193557	0.706997
chr8_122789001_122790000	NMF-cluster 4	0.264135	0.193557	0.706997
chr10_69349001_69350000	NMF-cluster 4	0.264135	0.193557	0.706997
chr12_47900001_47901000	NMF-cluster 4	0.264135	0.193557	0.706997
chr12_124636001_124637000	NMF-cluster 4	0.264135	0.193557	0.706997
chr13_20128001_20129000	NMF-cluster 4	0.264135	-0.193557	0.706997
chr16_50366001_50367000	NMF-cluster 4	0.264135	0.193557	0.706997
chr17_6753001_6754000	NMF-cluster 4	0.264135	-0.193557	0.706997
chr17_8158001_8159000	NMF-cluster 4	0.264135	0.193557	0.706997
chr17_49358001_49359000	NMF-cluster 4	0.264135	-0.193557	0.706997
chr18_12391001_12392000	NMF-cluster 4	0.264135	0.193557	0.706997
chr20_31835001_31836000	NMF-cluster 4	0.264135	0.193557	0.706997
chr20_46005001_46006000	NMF-cluster 4	0.264135	0.193557	0.706997
chr21_36114001_36115000	NMF-cluster 4	0.264135	-0.193557	0.706997
chrX_45903001_45904000	NMF-cluster 4	0.264135	-0.193557	0.706997
chrX_54479001_54480000	NMF-cluster 4	0.264135	-0.193557	0.706997
chrX_64843001_64844000	NMF-cluster 4	0.264135	0.193557	0.706997
chr1_12161001_12162000	NMF-cluster 4	0.264838	0.193277	0.707725
chr1_44424001_44425000	NMF-cluster 4	0.264838	0.193277	0.707725
chr1_59292001_59293000	NMF-cluster 4	0.264838	0.193277	0.707725
chr1_84621001_84622000	NMF-cluster 4	0.264838	-0.193277	0.707725
chr1_204129001_204130000	NMF-cluster 4	0.264838	0.193277	0.707725
chr2_98702001_98703000	NMF-cluster 4	0.264838	0.193277	0.707725
chr3_46938001_46939000	NMF-cluster 4	0.264838	0.193277	0.707725
chr3_186152001_186153000	NMF-cluster 4	0.264838	0.193277	0.707725
chr4_6768001_6769000	NMF-cluster 4	0.264838	0.193277	0.707725
chr4_16237001_16238000	NMF-cluster 4	0.264838	0.193277	0.707725
chr4_56863001_56864000	NMF-cluster 4	0.264838	0.193277	0.707725
chr6_6725001_6726000	NMF-cluster 4	0.264838	0.193277	0.707725
chr6_108445001_108446000	NMF-cluster 4	0.264838	0.193277	0.707725
chr6_157557001_157558000	NMF-cluster 4	0.264838	0.193277	0.707725
chr7_2452001_2453000	NMF-cluster 4	0.264838	0.193277	0.707725
chr8_6292001_6293000	NMF-cluster 4	0.264838	0.193277	0.707725
chr8_140645001_140646000	NMF-cluster 4	0.264838	0.193277	0.707725
chr11_64687001_64688000	NMF-cluster 4	0.264838	0.193277	0.707725
chr12_55744001_55745000	NMF-cluster 4	0.264838	-0.193277	0.707725
chr12_68890001_68891000	NMF-cluster 4	0.264838	-0.193277	0.707725
chr13_111228001_111229000	NMF-cluster 4	0.264838	-0.193277	0.707725
chr14_65928001_65929000	NMF-cluster 4	0.264838	-0.193277	0.707725
chr15_40054001_40055000	NMF-cluster 4	0.264838	-0.193277	0.707725
chr15_70478001_70479000	NMF-cluster 4	0.264838	0.193277	0.707725
chr16_87717001_87718000	NMF-cluster 4	0.264838	-0.193277	0.707725
chr16_89357001_89358000	NMF-cluster 4	0.264838	0.193277	0.707725
chr19_34663001_34664000	NMF-cluster 4	0.264838	-0.193277	0.707725
chr21_42424001_42425000	NMF-cluster 4	0.264838	-0.193277	0.707725
chr22_17769001_17770000	NMF-cluster 4	0.264838	-0.193277	0.707725
chr22_27669001_27670000	NMF-cluster 4	0.264838	0.193277	0.707725
chr1_247407001_247408000	NMF-cluster 4	0.265541	0.192997	0.708377
chr4_48773001_48774000	NMF-cluster 4	0.265541	0.192997	0.708377
chr5_133853001_133854000	NMF-cluster 4	0.265541	0.192997	0.708377
chr5_170539001_170540000	NMF-cluster 4	0.265541	0.192997	0.708377
chr6_87799001_87800000	NMF-cluster 4	0.265541	0.192997	0.708377
chr6_158221001_158222000	NMF-cluster 4	0.265541	0.192997	0.708377
chr9_13972001_13973000	NMF-cluster 4	0.265541	0.192997	0.708377
chr11_46554001_46555000	NMF-cluster 4	0.265541	0.192997	0.708377
chr11_128271001_128272000	NMF-cluster 4	0.265541	0.192997	0.708377
chr13_21074001_21075000	NMF-cluster 4	0.265541	0.192997	0.708377
chr13_22009001_22010000	NMF-cluster 4	0.265541	0.192997	0.708377
chr13_33251001_33252000	NMF-cluster 4	0.265541	0.192997	0.708377
chr13_113006001_113007000	NMF-cluster 4	0.265541	0.192997	0.708377
chr14_72559001_72560000	NMF-cluster 4	0.265541	0.192997	0.708377
chr16_72932001_72933000	NMF-cluster 4	0.265541	0.192997	0.708377
chr20_63803001_63804000	NMF-cluster 4	0.265541	0.192997	0.708377
chr22_24191001_24192000	NMF-cluster 4	0.265541	0.192997	0.708377
chrX_131813001_131814000	NMF-cluster 4	0.265541	0.192997	0.708377
chr2_12857001_12858000	NMF-cluster 4	0.265541	-0.192997	0.708377
chr2_85585001_85586000	NMF-cluster 4	0.265541	-0.192997	0.708377
chr3_143775001_143776000	NMF-cluster 4	0.265541	-0.192997	0.708377
chr3_155101001_155102000	NMF-cluster 4	0.265541	-0.192997	0.708377
chr5_61330001_61331000	NMF-cluster 4	0.265541	-0.192997	0.708377
chr9_131417001_131418000	NMF-cluster 4	0.265541	-0.192997	0.708377
chr11_8207001_8208000	NMF-cluster 4	0.265541	-0.192997	0.708377
chr11_128318001_128319000	NMF-cluster 4	0.265541	-0.192997	0.708377
chr13_71025001_71026000	NMF-cluster 4	0.265541	-0.192997	0.708377
chr14_90443001_90444000	NMF-cluster 4	0.265541	-0.192997	0.708377
chr15_93030001_93031000	NMF-cluster 4	0.265541	-0.192997	0.708377
chr22_36492001_36493000	NMF-cluster 4	0.265541	-0.192997	0.708377
chr22_49369001_49370000	NMF-cluster 4	0.265541	-0.192997	0.708377
chrX_51825001_51826000	NMF-cluster 4	0.265541	-0.192997	0.708377
chr1_9196001_9197000	NMF-cluster 4	0.266246	0.192717	0.709107
chr1_46223001_46224000	NMF-cluster 4	0.266246	0.192717	0.709107
chr2_9738001_9739000	NMF-cluster 4	0.266246	0.192717	0.709107
chr5_1168001_1169000	NMF-cluster 4	0.266246	0.192717	0.709107
chr7_29330001_29331000	NMF-cluster 4	0.266246	0.192717	0.709107
chr10_72694001_72695000	NMF-cluster 4	0.266246	0.192717	0.709107
chr10_96263001_96264000	NMF-cluster 4	0.266246	0.192717	0.709107
chr10_96295001_96296000	NMF-cluster 4	0.266246	0.192717	0.709107
chr14_70018001_70019000	NMF-cluster 4	0.266246	0.192717	0.709107
chr15_75110001_75111000	NMF-cluster 4	0.266246	0.192717	0.709107
chr17_2791001_2792000	NMF-cluster 4	0.266246	0.192717	0.709107
chr18_46860001_46861000	NMF-cluster 4	0.266246	0.192717	0.709107
chr22_25106001_25107000	NMF-cluster 4	0.266246	0.192717	0.709107
chrX_44314001_44315000	NMF-cluster 4	0.266246	0.192717	0.709107
chrX_115893001_115894000	NMF-cluster 4	0.266246	0.192717	0.709107
chr1_167474001_167475000	NMF-cluster 4	0.266246	-0.192717	0.709107
chr2_60841001_60842000	NMF-cluster 4	0.266246	-0.192717	0.709107
chr2_109135001_109136000	NMF-cluster 4	0.266246	-0.192717	0.709107
chr4_7608001_7609000	NMF-cluster 4	0.266246	-0.192717	0.709107
chr4_23333001_23334000	NMF-cluster 4	0.266246	-0.192717	0.709107
chr5_116521001_116522000	NMF-cluster 4	0.266246	-0.192717	0.709107
chr6_130963001_130964000	NMF-cluster 4	0.266246	-0.192717	0.709107
chr8_133559001_133560000	NMF-cluster 4	0.266246	-0.192717	0.709107
chr8_141289001_141290000	NMF-cluster 4	0.266246	-0.192717	0.709107
chr10_79177001_79178000	NMF-cluster 4	0.266246	-0.192717	0.709107
chr13_74070001_74071000	NMF-cluster 4	0.266246	-0.192717	0.709107
chr18_13456001_13457000	NMF-cluster 4	0.266246	-0.192717	0.709107
chr19_11567001_11568000	NMF-cluster 4	0.266246	-0.192717	0.709107
chr19_32746001_32747000	NMF-cluster 4	0.266246	-0.192717	0.709107
chrX_41596001_41597000	NMF-cluster 4	0.266246	-0.192717	0.709107
chr1_39817001_39818000	NMF-cluster 4	0.266952	0.192437	0.709991
chr3_123652001_123653000	NMF-cluster 4	0.266952	0.192437	0.709991
chr6_11460001_11461000	NMF-cluster 4	0.266952	0.192437	0.709991
chr6_33548001_33549000	NMF-cluster 4	0.266952	0.192437	0.709991
chr6_125433001_125434000	NMF-cluster 4	0.266952	0.192437	0.709991
chr6_144287001_144288000	NMF-cluster 4	0.266952	0.192437	0.709991
chr8_19388001_19389000	NMF-cluster 4	0.266952	0.192437	0.709991
chr8_59969001_59970000	NMF-cluster 4	0.266952	0.192437	0.709991
chr11_73204001_73205000	NMF-cluster 4	0.266952	0.192437	0.709991
chr15_78666001_78667000	NMF-cluster 4	0.266952	0.192437	0.709991
chr22_20247001_20248000	NMF-cluster 4	0.266952	0.192437	0.709991
chrX_56765001_56766000	NMF-cluster 4	0.266952	0.192437	0.709991
chr1_67760001_67761000	NMF-cluster 4	0.266952	-0.192437	0.709991
chr3_13658001_13659000	NMF-cluster 4	0.266952	-0.192437	0.709991
chr3_67656001_67657000	NMF-cluster 4	0.266952	-0.192437	0.709991
chr4_70737001_70738000	NMF-cluster 4	0.266952	-0.192437	0.709991
chr4_184547001_184548000	NMF-cluster 4	0.266952	-0.192437	0.709991
chr6_6718001_6719000	NMF-cluster 4	0.266952	-0.192437	0.709991
chr7_65809001_65810000	NMF-cluster 4	0.266952	-0.192437	0.709991
chr8_30093001_30094000	NMF-cluster 4	0.266952	-0.192437	0.709991
chr10_128275001_128276000	NMF-cluster 4	0.266952	-0.192437	0.709991
chr12_118055001_118056000	NMF-cluster 4	0.266952	-0.192437	0.709991
chr14_20631001_20632000	NMF-cluster 4	0.266952	-0.192437	0.709991
chr20_46119001_46120000	NMF-cluster 4	0.266952	-0.192437	0.709991
chr22_30078001_30079000	NMF-cluster 4	0.266952	-0.192437	0.709991
chrX_136643001_136644000	NMF-cluster 4	0.266952	-0.192437	0.709991
chrY_20798001_20799000	NMF-cluster 4	0.26759	-0.192627	0.710646
chr1_3911001_3912000	NMF-cluster 4	0.267659	-0.192157	0.710646
chr1_8713001_8714000	NMF-cluster 4	0.267659	0.192157	0.710646
chr1_24475001_24476000	NMF-cluster 4	0.267659	-0.192157	0.710646
chr1_55212001_55213000	NMF-cluster 4	0.267659	0.192157	0.710646
chr1_100459001_100460000	NMF-cluster 4	0.267659	-0.192157	0.710646
chr3_5136001_5137000	NMF-cluster 4	0.267659	0.192157	0.710646
chr3_70010001_70011000	NMF-cluster 4	0.267659	0.192157	0.710646
chr4_112287001_112288000	NMF-cluster 4	0.267659	-0.192157	0.710646
chr4_112523001_112524000	NMF-cluster 4	0.267659	-0.192157	0.710646
chr5_39035001_39036000	NMF-cluster 4	0.267659	0.192157	0.710646
chr6_4936001_4937000	NMF-cluster 4	0.267659	0.192157	0.710646
chr6_150632001_150633000	NMF-cluster 4	0.267659	0.192157	0.710646
chr8_127876001_127877000	NMF-cluster 4	0.267659	-0.192157	0.710646
chr10_17003001_17004000	NMF-cluster 4	0.267659	-0.192157	0.710646
chr11_74581001_74582000	NMF-cluster 4	0.267659	0.192157	0.710646
chr11_76153001_76154000	NMF-cluster 4	0.267659	0.192157	0.710646
chr15_42057001_42058000	NMF-cluster 4	0.267659	-0.192157	0.710646
chr15_88982001_88983000	NMF-cluster 4	0.267659	0.192157	0.710646
chr15_99447001_99448000	NMF-cluster 4	0.267659	-0.192157	0.710646
chr16_842001_843000	NMF-cluster 4	0.267659	0.192157	0.710646
chr16_3863001_3864000	NMF-cluster 4	0.267659	-0.192157	0.710646
chr16_25010001_25011000	NMF-cluster 4	0.267659	0.192157	0.710646
chr18_75180001_75181000	NMF-cluster 4	0.267659	-0.192157	0.710646
chr19_2062001_2063000	NMF-cluster 4	0.267659	0.192157	0.710646
chr19_18699001_18700000	NMF-cluster 4	0.267659	-0.192157	0.710646
chr20_10060001_10061000	NMF-cluster 4	0.267659	-0.192157	0.710646
chr20_62886001_62887000	NMF-cluster 4	0.267659	-0.192157	0.710646
chr22_17216001_17217000	NMF-cluster 4	0.267659	0.192157	0.710646
chr22_25355001_25356000	NMF-cluster 4	0.267659	-0.192157	0.710646
chr22_44134001_44135000	NMF-cluster 4	0.267659	-0.192157	0.710646
chrX_43019001_43020000	NMF-cluster 4	0.267659	0.192157	0.710646
chr1_1005001_1006000	NMF-cluster 4	0.268367	-0.191877	0.711456
chr1_228903001_228904000	NMF-cluster 4	0.268367	-0.191877	0.711456
chr1_238187001_238188000	NMF-cluster 4	0.268367	0.191877	0.711456
chr2_7868001_7869000	NMF-cluster 4	0.268367	0.191877	0.711456
chr2_179275001_179276000	NMF-cluster 4	0.268367	0.191877	0.711456
chr2_231665001_231666000	NMF-cluster 4	0.268367	0.191877	0.711456
chr2_232323001_232324000	NMF-cluster 4	0.268367	-0.191877	0.711456
chr3_152472001_152473000	NMF-cluster 4	0.268367	-0.191877	0.711456
chr4_4914001_4915000	NMF-cluster 4	0.268367	0.191877	0.711456
chr4_185171001_185172000	NMF-cluster 4	0.268367	-0.191877	0.711456
chr5_80193001_80194000	NMF-cluster 4	0.268367	-0.191877	0.711456
chr5_180646001_180647000	NMF-cluster 4	0.268367	-0.191877	0.711456
chr7_102442001_102443000	NMF-cluster 4	0.268367	-0.191877	0.711456
chr9_72025001_72026000	NMF-cluster 4	0.268367	0.191877	0.711456
chr9_136750001_136751000	NMF-cluster 4	0.268367	0.191877	0.711456
chr10_7185001_7186000	NMF-cluster 4	0.268367	0.191877	0.711456
chr10_30431001_30432000	NMF-cluster 4	0.268367	0.191877	0.711456
chr11_73385001_73386000	NMF-cluster 4	0.268367	0.191877	0.711456
chr11_95109001_95110000	NMF-cluster 4	0.268367	0.191877	0.711456
chr16_28309001_28310000	NMF-cluster 4	0.268367	-0.191877	0.711456
chr17_17110001_17111000	NMF-cluster 4	0.268367	-0.191877	0.711456
chr17_29682001_29683000	NMF-cluster 4	0.268367	0.191877	0.711456
chr19_12988001_12989000	NMF-cluster 4	0.268367	0.191877	0.711456
chr19_35459001_35460000	NMF-cluster 4	0.268367	0.191877	0.711456
chr19_48584001_48585000	NMF-cluster 4	0.268367	0.191877	0.711456
chr21_37358001_37359000	NMF-cluster 4	0.268367	-0.191877	0.711456
chr22_20100001_20101000	NMF-cluster 4	0.268367	-0.191877	0.711456
chrX_20263001_20264000	NMF-cluster 4	0.268367	0.191877	0.711456
chr1_153881001_153882000	NMF-cluster 4	0.269077	-0.191597	0.712227
chr1_167753001_167754000	NMF-cluster 4	0.269077	0.191597	0.712227
chr2_12171001_12172000	NMF-cluster 4	0.269077	-0.191597	0.712227
chr2_85999001_86000000	NMF-cluster 4	0.269077	0.191597	0.712227
chr2_112174001_112175000	NMF-cluster 4	0.269077	-0.191597	0.712227
chr2_197323001_197324000	NMF-cluster 4	0.269077	-0.191597	0.712227
chr4_2761001_2762000	NMF-cluster 4	0.269077	0.191597	0.712227
chr5_157215001_157216000	NMF-cluster 4	0.269077	-0.191597	0.712227
chr6_166843001_166844000	NMF-cluster 4	0.269077	-0.191597	0.712227
chr7_50725001_50726000	NMF-cluster 4	0.269077	0.191597	0.712227
chr7_159014001_159015000	NMF-cluster 4	0.269077	-0.191597	0.712227
chr9_37913001_37914000	NMF-cluster 4	0.269077	0.191597	0.712227
chr10_14016001_14017000	NMF-cluster 4	0.269077	-0.191597	0.712227
chr10_47455001_47456000	NMF-cluster 4	0.269077	0.191597	0.712227
chr10_110176001_110177000	NMF-cluster 4	0.269077	0.191597	0.712227
chr10_124494001_124495000	NMF-cluster 4	0.269077	0.191597	0.712227
chr11_46281001_46282000	NMF-cluster 4	0.269077	-0.191597	0.712227
chr11_75584001_75585000	NMF-cluster 4	0.269077	0.191597	0.712227
chr12_9412001_9413000	NMF-cluster 4	0.269077	-0.191597	0.712227
chr12_49663001_49664000	NMF-cluster 4	0.269077	0.191597	0.712227
chr12_110043001_110044000	NMF-cluster 4	0.269077	0.191597	0.712227
chr13_74027001_74028000	NMF-cluster 4	0.269077	-0.191597	0.712227
chr16_56911001_56912000	NMF-cluster 4	0.269077	0.191597	0.712227
chr17_57724001_57725000	NMF-cluster 4	0.269077	0.191597	0.712227
chr21_35292001_35293000	NMF-cluster 4	0.269077	-0.191597	0.712227
chr22_20328001_20329000	NMF-cluster 4	0.269077	-0.191597	0.712227
chr22_29208001_29209000	NMF-cluster 4	0.269077	0.191597	0.712227
chr22_38461001_38462000	NMF-cluster 4	0.269077	0.191597	0.712227
chrX_37817001_37818000	NMF-cluster 4	0.269077	0.191597	0.712227
chr1_2256001_2257000	NMF-cluster 4	0.269788	-0.191317	0.71239
chr1_9448001_9449000	NMF-cluster 4	0.269788	0.191317	0.71239
chr1_12133001_12134000	NMF-cluster 4	0.269788	0.191317	0.71239
chr1_167635001_167636000	NMF-cluster 4	0.269788	-0.191317	0.71239
chr2_134246001_134247000	NMF-cluster 4	0.269788	-0.191317	0.71239
chr2_190416001_190417000	NMF-cluster 4	0.269788	0.191317	0.71239
chr3_50971001_50972000	NMF-cluster 4	0.269788	-0.191317	0.71239
chr4_40230001_40231000	NMF-cluster 4	0.269788	-0.191317	0.71239
chr4_109614001_109615000	NMF-cluster 4	0.269788	0.191317	0.71239
chr5_174098001_174099000	NMF-cluster 4	0.269788	-0.191317	0.71239
chr7_26156001_26157000	NMF-cluster 4	0.269788	-0.191317	0.71239
chr7_39590001_39591000	NMF-cluster 4	0.269788	-0.191317	0.71239
chr7_121179001_121180000	NMF-cluster 4	0.269788	0.191317	0.71239
chr8_104373001_104374000	NMF-cluster 4	0.269788	-0.191317	0.71239
chr8_120857001_120858000	NMF-cluster 4	0.269788	0.191317	0.71239
chr9_83649001_83650000	NMF-cluster 4	0.269788	-0.191317	0.71239
chr9_109468001_109469000	NMF-cluster 4	0.269788	0.191317	0.71239
chr9_129603001_129604000	NMF-cluster 4	0.269788	0.191317	0.71239
chr10_2986001_2987000	NMF-cluster 4	0.269788	-0.191317	0.71239
chr10_128095001_128096000	NMF-cluster 4	0.269788	-0.191317	0.71239
chr11_44894001_44895000	NMF-cluster 4	0.269788	-0.191317	0.71239
chr11_128628001_128629000	NMF-cluster 4	0.269788	-0.191317	0.71239
chr11_134232001_134233000	NMF-cluster 4	0.269788	0.191317	0.71239
chr12_56220001_56221000	NMF-cluster 4	0.269788	0.191317	0.71239
chr12_122028001_122029000	NMF-cluster 4	0.269788	-0.191317	0.71239
chr12_125132001_125133000	NMF-cluster 4	0.269788	0.191317	0.71239
chr14_20697001_20698000	NMF-cluster 4	0.269788	0.191317	0.71239
chr14_21229001_21230000	NMF-cluster 4	0.269788	-0.191317	0.71239
chr14_56412001_56413000	NMF-cluster 4	0.269788	-0.191317	0.71239
chr14_76864001_76865000	NMF-cluster 4	0.269788	0.191317	0.71239
chr14_92670001_92671000	NMF-cluster 4	0.269788	0.191317	0.71239
chr15_65871001_65872000	NMF-cluster 4	0.269788	0.191317	0.71239
chr15_78669001_78670000	NMF-cluster 4	0.269788	0.191317	0.71239
chr15_99448001_99449000	NMF-cluster 4	0.269788	-0.191317	0.71239
chr16_2540001_2541000	NMF-cluster 4	0.269788	0.191317	0.71239
chr16_84643001_84644000	NMF-cluster 4	0.269788	0.191317	0.71239
chr17_34200001_34201000	NMF-cluster 4	0.269788	0.191317	0.71239
chr17_65122001_65123000	NMF-cluster 4	0.269788	0.191317	0.71239
chr17_73952001_73953000	NMF-cluster 4	0.269788	0.191317	0.71239
chr20_33409001_33410000	NMF-cluster 4	0.269788	0.191317	0.71239
chr21_34603001_34604000	NMF-cluster 4	0.269788	0.191317	0.71239
chr22_37306001_37307000	NMF-cluster 4	0.269788	-0.191317	0.71239
chrX_10120001_10121000	NMF-cluster 4	0.269788	0.191317	0.71239
chrX_118724001_118725000	NMF-cluster 4	0.269788	0.191317	0.71239
chrX_130121001_130122000	NMF-cluster 4	0.269788	0.191317	0.71239
chr1_143200001_143201000	NMF-cluster 4	0.270481	0.191489	0.712935
chr1_15885001_15886000	NMF-cluster 4	0.2705	0.191036	0.712935
chr1_27659001_27660000	NMF-cluster 4	0.2705	0.191036	0.712935
chr1_161350001_161351000	NMF-cluster 4	0.2705	-0.191036	0.712935
chr1_167634001_167635000	NMF-cluster 4	0.2705	-0.191036	0.712935
chr1_188006001_188007000	NMF-cluster 4	0.2705	-0.191036	0.712935
chr3_186210001_186211000	NMF-cluster 4	0.2705	-0.191036	0.712935
chr4_5053001_5054000	NMF-cluster 4	0.2705	-0.191036	0.712935
chr4_5955001_5956000	NMF-cluster 4	0.2705	-0.191036	0.712935
chr4_52260001_52261000	NMF-cluster 4	0.2705	0.191036	0.712935
chr6_11331001_11332000	NMF-cluster 4	0.2705	0.191036	0.712935
chr6_41426001_41427000	NMF-cluster 4	0.2705	0.191036	0.712935
chr6_125803001_125804000	NMF-cluster 4	0.2705	0.191036	0.712935
chr6_125832001_125833000	NMF-cluster 4	0.2705	0.191036	0.712935
chr7_96075001_96076000	NMF-cluster 4	0.2705	-0.191036	0.712935
chr8_123517001_123518000	NMF-cluster 4	0.2705	0.191036	0.712935
chr8_135005001_135006000	NMF-cluster 4	0.2705	0.191036	0.712935
chr9_63346001_63347000	NMF-cluster 4	0.2705	-0.191036	0.712935
chr9_99266001_99267000	NMF-cluster 4	0.2705	-0.191036	0.712935
chr10_113260001_113261000	NMF-cluster 4	0.2705	-0.191036	0.712935
chr11_102495001_102496000	NMF-cluster 4	0.2705	-0.191036	0.712935
chr11_119584001_119585000	NMF-cluster 4	0.2705	-0.191036	0.712935
chr12_94943001_94944000	NMF-cluster 4	0.2705	0.191036	0.712935
chr12_105500001_105501000	NMF-cluster 4	0.2705	-0.191036	0.712935
chr12_121455001_121456000	NMF-cluster 4	0.2705	-0.191036	0.712935
chr14_75222001_75223000	NMF-cluster 4	0.2705	0.191036	0.712935
chr16_73033001_73034000	NMF-cluster 4	0.2705	0.191036	0.712935
chr17_65171001_65172000	NMF-cluster 4	0.2705	-0.191036	0.712935
chr18_332001_333000	NMF-cluster 4	0.2705	-0.191036	0.712935
chr18_62265001_62266000	NMF-cluster 4	0.2705	0.191036	0.712935
chr18_63208001_63209000	NMF-cluster 4	0.2705	-0.191036	0.712935
chr19_16416001_16417000	NMF-cluster 4	0.2705	-0.191036	0.712935
chr19_18967001_18968000	NMF-cluster 4	0.2705	0.191036	0.712935
chr22_19118001_19119000	NMF-cluster 4	0.2705	-0.191036	0.712935
chr22_22653001_22654000	NMF-cluster 4	0.2705	0.191036	0.712935
chr8_62011001_62012000	NMF-cluster 4	0.270528	-0.19147	0.712971
chr1_31445001_31446000	NMF-cluster 4	0.271214	0.190756	0.713101
chr1_202719001_202720000	NMF-cluster 4	0.271214	0.190756	0.713101
chr1_230211001_230212000	NMF-cluster 4	0.271214	0.190756	0.713101
chr2_102033001_102034000	NMF-cluster 4	0.271214	0.190756	0.713101
chr2_108652001_108653000	NMF-cluster 4	0.271214	0.190756	0.713101
chr2_109470001_109471000	NMF-cluster 4	0.271214	0.190756	0.713101
chr3_13023001_13024000	NMF-cluster 4	0.271214	0.190756	0.713101
chr5_95809001_95810000	NMF-cluster 4	0.271214	0.190756	0.713101
chr6_13428001_13429000	NMF-cluster 4	0.271214	0.190756	0.713101
chr6_41939001_41940000	NMF-cluster 4	0.271214	0.190756	0.713101
chr6_148693001_148694000	NMF-cluster 4	0.271214	0.190756	0.713101
chr7_69898001_69899000	NMF-cluster 4	0.271214	0.190756	0.713101
chr7_131235001_131236000	NMF-cluster 4	0.271214	0.190756	0.713101
chr7_131522001_131523000	NMF-cluster 4	0.271214	0.190756	0.713101
chr8_124660001_124661000	NMF-cluster 4	0.271214	0.190756	0.713101
chr9_2764001_2765000	NMF-cluster 4	0.271214	0.190756	0.713101
chr9_68905001_68906000	NMF-cluster 4	0.271214	0.190756	0.713101
chr10_89164001_89165000	NMF-cluster 4	0.271214	0.190756	0.713101
chr10_124699001_124700000	NMF-cluster 4	0.271214	0.190756	0.713101
chr11_59767001_59768000	NMF-cluster 4	0.271214	0.190756	0.713101
chr12_8037001_8038000	NMF-cluster 4	0.271214	0.190756	0.713101
chr12_14403001_14404000	NMF-cluster 4	0.271214	0.190756	0.713101
chr12_54228001_54229000	NMF-cluster 4	0.271214	0.190756	0.713101
chr12_96347001_96348000	NMF-cluster 4	0.271214	0.190756	0.713101
chr13_28528001_28529000	NMF-cluster 4	0.271214	0.190756	0.713101
chr13_99125001_99126000	NMF-cluster 4	0.271214	0.190756	0.713101
chr14_65187001_65188000	NMF-cluster 4	0.271214	0.190756	0.713101
chr14_68552001_68553000	NMF-cluster 4	0.271214	0.190756	0.713101
chr16_28110001_28111000	NMF-cluster 4	0.271214	0.190756	0.713101
chr17_43172001_43173000	NMF-cluster 4	0.271214	0.190756	0.713101
chr18_13138001_13139000	NMF-cluster 4	0.271214	0.190756	0.713101
chr19_5122001_5123000	NMF-cluster 4	0.271214	0.190756	0.713101
chr20_31699001_31700000	NMF-cluster 4	0.271214	0.190756	0.713101
chrX_10112001_10113000	NMF-cluster 4	0.271214	0.190756	0.713101
chr1_30885001_30886000	NMF-cluster 4	0.271214	-0.190756	0.713101
chr1_51433001_51434000	NMF-cluster 4	0.271214	-0.190756	0.713101
chr3_143171001_143172000	NMF-cluster 4	0.271214	-0.190756	0.713101
chr7_26097001_26098000	NMF-cluster 4	0.271214	-0.190756	0.713101
chr8_8881001_8882000	NMF-cluster 4	0.271214	-0.190756	0.713101
chr9_123312001_123313000	NMF-cluster 4	0.271214	-0.190756	0.713101
chr13_67134001_67135000	NMF-cluster 4	0.271214	-0.190756	0.713101
chr17_31655001_31656000	NMF-cluster 4	0.271214	-0.190756	0.713101
chr19_41325001_41326000	NMF-cluster 4	0.271214	-0.190756	0.713101
chr21_44281001_44282000	NMF-cluster 4	0.271214	-0.190756	0.713101
chr1_175511001_175512000	NMF-cluster 4	0.271928	0.190476	0.713839
chr3_186071001_186072000	NMF-cluster 4	0.271928	0.190476	0.713839
chr5_159341001_159342000	NMF-cluster 4	0.271928	0.190476	0.713839
chr6_142680001_142681000	NMF-cluster 4	0.271928	0.190476	0.713839
chr8_103406001_103407000	NMF-cluster 4	0.271928	0.190476	0.713839
chr9_114390001_114391000	NMF-cluster 4	0.271928	0.190476	0.713839
chr10_78743001_78744000	NMF-cluster 4	0.271928	0.190476	0.713839
chr11_32421001_32422000	NMF-cluster 4	0.271928	0.190476	0.713839
chr12_116325001_116326000	NMF-cluster 4	0.271928	0.190476	0.713839
chr14_77152001_77153000	NMF-cluster 4	0.271928	0.190476	0.713839
chr15_77409001_77410000	NMF-cluster 4	0.271928	0.190476	0.713839
chr16_23853001_23854000	NMF-cluster 4	0.271928	0.190476	0.713839
chr16_57168001_57169000	NMF-cluster 4	0.271928	0.190476	0.713839
chr20_37990001_37991000	NMF-cluster 4	0.271928	0.190476	0.713839
chr21_34351001_34352000	NMF-cluster 4	0.271928	0.190476	0.713839
chrX_39196001_39197000	NMF-cluster 4	0.271928	0.190476	0.713839
chrX_40571001_40572000	NMF-cluster 4	0.271928	0.190476	0.713839
chr1_193418001_193419000	NMF-cluster 4	0.271928	-0.190476	0.713839
chr3_112672001_112673000	NMF-cluster 4	0.271928	-0.190476	0.713839
chr4_70927001_70928000	NMF-cluster 4	0.271928	-0.190476	0.713839
chr6_37490001_37491000	NMF-cluster 4	0.271928	-0.190476	0.713839
chr7_35691001_35692000	NMF-cluster 4	0.271928	-0.190476	0.713839
chr7_99218001_99219000	NMF-cluster 4	0.271928	-0.190476	0.713839
chr7_155471001_155472000	NMF-cluster 4	0.271928	-0.190476	0.713839
chr9_133814001_133815000	NMF-cluster 4	0.271928	-0.190476	0.713839
chr9_135273001_135274000	NMF-cluster 4	0.271928	-0.190476	0.713839
chr12_68456001_68457000	NMF-cluster 4	0.271928	-0.190476	0.713839
chr13_113410001_113411000	NMF-cluster 4	0.271928	-0.190476	0.713839
chr18_79506001_79507000	NMF-cluster 4	0.271928	-0.190476	0.713839
chr19_48909001_48910000	NMF-cluster 4	0.271928	-0.190476	0.713839
chr1_30729001_30730000	NMF-cluster 4	0.272644	0.190196	0.713971
chr1_167600001_167601000	NMF-cluster 4	0.272644	0.190196	0.713971
chr1_207298001_207299000	NMF-cluster 4	0.272644	0.190196	0.713971
chr2_60565001_60566000	NMF-cluster 4	0.272644	0.190196	0.713971
chr2_112924001_112925000	NMF-cluster 4	0.272644	0.190196	0.713971
chr4_7648001_7649000	NMF-cluster 4	0.272644	0.190196	0.713971
chr5_151678001_151679000	NMF-cluster 4	0.272644	0.190196	0.713971
chr6_158717001_158718000	NMF-cluster 4	0.272644	0.190196	0.713971
chr6_170096001_170097000	NMF-cluster 4	0.272644	0.190196	0.713971
chr7_69403001_69404000	NMF-cluster 4	0.272644	0.190196	0.713971
chr8_18839001_18840000	NMF-cluster 4	0.272644	0.190196	0.713971
chr8_28883001_28884000	NMF-cluster 4	0.272644	0.190196	0.713971
chr11_1979001_1980000	NMF-cluster 4	0.272644	0.190196	0.713971
chr11_126426001_126427000	NMF-cluster 4	0.272644	0.190196	0.713971
chr12_113230001_113231000	NMF-cluster 4	0.272644	0.190196	0.713971
chr13_94362001_94363000	NMF-cluster 4	0.272644	0.190196	0.713971
chr14_54267001_54268000	NMF-cluster 4	0.272644	0.190196	0.713971
chr14_89767001_89768000	NMF-cluster 4	0.272644	0.190196	0.713971
chr16_88915001_88916000	NMF-cluster 4	0.272644	0.190196	0.713971
chr17_3238001_3239000	NMF-cluster 4	0.272644	0.190196	0.713971
chr18_77067001_77068000	NMF-cluster 4	0.272644	0.190196	0.713971
chr20_38892001_38893000	NMF-cluster 4	0.272644	0.190196	0.713971
chr20_45104001_45105000	NMF-cluster 4	0.272644	0.190196	0.713971
chr21_39004001_39005000	NMF-cluster 4	0.272644	0.190196	0.713971
chr21_43355001_43356000	NMF-cluster 4	0.272644	0.190196	0.713971
chr22_42299001_42300000	NMF-cluster 4	0.272644	0.190196	0.713971
chrX_42739001_42740000	NMF-cluster 4	0.272644	0.190196	0.713971
chrX_66046001_66047000	NMF-cluster 4	0.272644	0.190196	0.713971
chr3_32334001_32335000	NMF-cluster 4	0.272644	-0.190196	0.713971
chr3_69352001_69353000	NMF-cluster 4	0.272644	-0.190196	0.713971
chr3_187125001_187126000	NMF-cluster 4	0.272644	-0.190196	0.713971
chr4_40214001_40215000	NMF-cluster 4	0.272644	-0.190196	0.713971
chr4_86922001_86923000	NMF-cluster 4	0.272644	-0.190196	0.713971
chr5_151222001_151223000	NMF-cluster 4	0.272644	-0.190196	0.713971
chr6_118650001_118651000	NMF-cluster 4	0.272644	-0.190196	0.713971
chr8_81026001_81027000	NMF-cluster 4	0.272644	-0.190196	0.713971
chr9_122337001_122338000	NMF-cluster 4	0.272644	-0.190196	0.713971
chr11_35822001_35823000	NMF-cluster 4	0.272644	-0.190196	0.713971
chr17_17108001_17109000	NMF-cluster 4	0.272644	-0.190196	0.713971
chr17_35244001_35245000	NMF-cluster 4	0.272644	-0.190196	0.713971
chr17_77186001_77187000	NMF-cluster 4	0.272644	-0.190196	0.713971
chr17_79813001_79814000	NMF-cluster 4	0.272644	-0.190196	0.713971
chr19_45104001_45105000	NMF-cluster 4	0.272644	-0.190196	0.713971
chr20_32540001_32541000	NMF-cluster 4	0.272644	-0.190196	0.713971
chr21_37547001_37548000	NMF-cluster 4	0.272644	-0.190196	0.713971
chr21_42073001_42074000	NMF-cluster 4	0.272644	-0.190196	0.713971
chr2_128883001_128884000	NMF-cluster 4	0.272677	-0.19063	0.714018
chr1_19651001_19652000	NMF-cluster 4	0.273361	-0.189916	0.715128
chr2_196131001_196132000	NMF-cluster 4	0.273361	0.189916	0.715128
chr3_15270001_15271000	NMF-cluster 4	0.273361	0.189916	0.715128
chr3_127220001_127221000	NMF-cluster 4	0.273361	-0.189916	0.715128
chr4_15675001_15676000	NMF-cluster 4	0.273361	0.189916	0.715128
chr5_56817001_56818000	NMF-cluster 4	0.273361	-0.189916	0.715128
chr5_83745001_83746000	NMF-cluster 4	0.273361	0.189916	0.715128
chr5_179142001_179143000	NMF-cluster 4	0.273361	-0.189916	0.715128
chr6_110039001_110040000	NMF-cluster 4	0.273361	0.189916	0.715128
chr6_156698001_156699000	NMF-cluster 4	0.273361	0.189916	0.715128
chr7_22452001_22453000	NMF-cluster 4	0.273361	-0.189916	0.715128
chr12_31682001_31683000	NMF-cluster 4	0.273361	0.189916	0.715128
chr13_100394001_100395000	NMF-cluster 4	0.273361	-0.189916	0.715128
chr15_25847001_25848000	NMF-cluster 4	0.273361	-0.189916	0.715128
chr17_1566001_1567000	NMF-cluster 4	0.273361	0.189916	0.715128
chr21_43884001_43885000	NMF-cluster 4	0.273361	0.189916	0.715128
chr22_37716001_37717000	NMF-cluster 4	0.273361	0.189916	0.715128
chrX_118497001_118498000	NMF-cluster 4	0.273361	0.189916	0.715128
chr1_23422001_23423000	NMF-cluster 4	0.27408	-0.189636	0.716059
chr2_60867001_60868000	NMF-cluster 4	0.27408	0.189636	0.716059
chr2_144331001_144332000	NMF-cluster 4	0.27408	-0.189636	0.716059
chr6_16137001_16138000	NMF-cluster 4	0.27408	-0.189636	0.716059
chr6_37314001_37315000	NMF-cluster 4	0.27408	0.189636	0.716059
chr6_132067001_132068000	NMF-cluster 4	0.27408	0.189636	0.716059
chr7_6546001_6547000	NMF-cluster 4	0.27408	0.189636	0.716059
chr7_74417001_74418000	NMF-cluster 4	0.27408	0.189636	0.716059
chr7_130982001_130983000	NMF-cluster 4	0.27408	-0.189636	0.716059
chr7_139104001_139105000	NMF-cluster 4	0.27408	-0.189636	0.716059
chr10_43259001_43260000	NMF-cluster 4	0.27408	-0.189636	0.716059
chr11_1203001_1204000	NMF-cluster 4	0.27408	-0.189636	0.716059
chr12_110678001_110679000	NMF-cluster 4	0.27408	0.189636	0.716059
chr12_121749001_121750000	NMF-cluster 4	0.27408	0.189636	0.716059
chr13_109646001_109647000	NMF-cluster 4	0.27408	0.189636	0.716059
chr14_89305001_89306000	NMF-cluster 4	0.27408	0.189636	0.716059
chr15_33323001_33324000	NMF-cluster 4	0.27408	-0.189636	0.716059
chr18_74400001_74401000	NMF-cluster 4	0.27408	0.189636	0.716059
chr19_5803001_5804000	NMF-cluster 4	0.27408	-0.189636	0.716059
chr19_16263001_16264000	NMF-cluster 4	0.27408	0.189636	0.716059
chr19_29277001_29278000	NMF-cluster 4	0.27408	-0.189636	0.716059
chr20_48722001_48723000	NMF-cluster 4	0.27408	0.189636	0.716059
chr22_39933001_39934000	NMF-cluster 4	0.27408	-0.189636	0.716059
chrX_69313001_69314000	NMF-cluster 4	0.27408	-0.189636	0.716059
chrX_129623001_129624000	NMF-cluster 4	0.27408	-0.189636	0.716059
chr7_26101001_26102000	NMF-cluster 4	0.274115	0.190069	0.716113
chr1_8397001_8398000	NMF-cluster 4	0.2748	0.189356	0.716421
chr1_37289001_37290000	NMF-cluster 4	0.2748	0.189356	0.716421
chr1_207920001_207921000	NMF-cluster 4	0.2748	0.189356	0.716421
chr1_221440001_221441000	NMF-cluster 4	0.2748	0.189356	0.716421
chr2_19892001_19893000	NMF-cluster 4	0.2748	0.189356	0.716421
chr2_68403001_68404000	NMF-cluster 4	0.2748	-0.189356	0.716421
chr2_68709001_68710000	NMF-cluster 4	0.2748	0.189356	0.716421
chr3_26084001_26085000	NMF-cluster 4	0.2748	-0.189356	0.716421
chr3_123338001_123339000	NMF-cluster 4	0.2748	-0.189356	0.716421
chr3_137014001_137015000	NMF-cluster 4	0.2748	0.189356	0.716421
chr4_70996001_70997000	NMF-cluster 4	0.2748	-0.189356	0.716421
chr5_90301001_90302000	NMF-cluster 4	0.2748	-0.189356	0.716421
chr6_14877001_14878000	NMF-cluster 4	0.2748	0.189356	0.716421
chr7_100132001_100133000	NMF-cluster 4	0.2748	0.189356	0.716421
chr8_128541001_128542000	NMF-cluster 4	0.2748	-0.189356	0.716421
chr9_114108001_114109000	NMF-cluster 4	0.2748	0.189356	0.716421
chr9_127968001_127969000	NMF-cluster 4	0.2748	0.189356	0.716421
chr10_4130001_4131000	NMF-cluster 4	0.2748	0.189356	0.716421
chr10_79324001_79325000	NMF-cluster 4	0.2748	0.189356	0.716421
chr10_132540001_132541000	NMF-cluster 4	0.2748	0.189356	0.716421
chr11_14415001_14416000	NMF-cluster 4	0.2748	-0.189356	0.716421
chr11_122688001_122689000	NMF-cluster 4	0.2748	0.189356	0.716421
chr12_10559001_10560000	NMF-cluster 4	0.2748	-0.189356	0.716421
chr12_31080001_31081000	NMF-cluster 4	0.2748	-0.189356	0.716421
chr14_91261001_91262000	NMF-cluster 4	0.2748	0.189356	0.716421
chr14_96999001_97000000	NMF-cluster 4	0.2748	-0.189356	0.716421
chr14_99946001_99947000	NMF-cluster 4	0.2748	-0.189356	0.716421
chr15_99476001_99477000	NMF-cluster 4	0.2748	0.189356	0.716421
chr16_88456001_88457000	NMF-cluster 4	0.2748	-0.189356	0.716421
chr17_811001_812000	NMF-cluster 4	0.2748	-0.189356	0.716421
chr17_4176001_4177000	NMF-cluster 4	0.2748	-0.189356	0.716421
chr17_81403001_81404000	NMF-cluster 4	0.2748	-0.189356	0.716421
chr18_48161001_48162000	NMF-cluster 4	0.2748	-0.189356	0.716421
chr20_47748001_47749000	NMF-cluster 4	0.2748	0.189356	0.716421
chr20_50146001_50147000	NMF-cluster 4	0.2748	0.189356	0.716421
chr21_42379001_42380000	NMF-cluster 4	0.2748	0.189356	0.716421
chr22_17795001_17796000	NMF-cluster 4	0.2748	-0.189356	0.716421
chr22_24604001_24605000	NMF-cluster 4	0.2748	0.189356	0.716421
chrX_118537001_118538000	NMF-cluster 4	0.2748	0.189356	0.716421
chr1_57986001_57987000	NMF-cluster 4	0.27552	0.189076	0.71671
chr1_203283001_203284000	NMF-cluster 4	0.27552	-0.189076	0.71671
chr1_203311001_203312000	NMF-cluster 4	0.27552	-0.189076	0.71671
chr1_204585001_204586000	NMF-cluster 4	0.27552	-0.189076	0.71671
chr1_221783001_221784000	NMF-cluster 4	0.27552	-0.189076	0.71671
chr2_862001_863000	NMF-cluster 4	0.27552	-0.189076	0.71671
chr2_26612001_26613000	NMF-cluster 4	0.27552	-0.189076	0.71671
chr2_31051001_31052000	NMF-cluster 4	0.27552	0.189076	0.71671
chr2_69581001_69582000	NMF-cluster 4	0.27552	0.189076	0.71671
chr2_97718001_97719000	NMF-cluster 4	0.27552	-0.189076	0.71671
chr2_97933001_97934000	NMF-cluster 4	0.27552	0.189076	0.71671
chr3_9410001_9411000	NMF-cluster 4	0.27552	0.189076	0.71671
chr3_69086001_69087000	NMF-cluster 4	0.27552	-0.189076	0.71671
chr3_119352001_119353000	NMF-cluster 4	0.27552	0.189076	0.71671
chr4_5186001_5187000	NMF-cluster 4	0.27552	-0.189076	0.71671
chr4_38056001_38057000	NMF-cluster 4	0.27552	-0.189076	0.71671
chr4_39609001_39610000	NMF-cluster 4	0.27552	0.189076	0.71671
chr5_62720001_62721000	NMF-cluster 4	0.27552	-0.189076	0.71671
chr6_17907001_17908000	NMF-cluster 4	0.27552	0.189076	0.71671
chr6_157224001_157225000	NMF-cluster 4	0.27552	0.189076	0.71671
chr6_167130001_167131000	NMF-cluster 4	0.27552	-0.189076	0.71671
chr9_98410001_98411000	NMF-cluster 4	0.27552	-0.189076	0.71671
chr10_3036001_3037000	NMF-cluster 4	0.27552	0.189076	0.71671
chr10_6163001_6164000	NMF-cluster 4	0.27552	-0.189076	0.71671
chr10_7272001_7273000	NMF-cluster 4	0.27552	-0.189076	0.71671
chr10_11440001_11441000	NMF-cluster 4	0.27552	-0.189076	0.71671
chr10_103504001_103505000	NMF-cluster 4	0.27552	-0.189076	0.71671
chr10_124654001_124655000	NMF-cluster 4	0.27552	-0.189076	0.71671
chr12_1711001_1712000	NMF-cluster 4	0.27552	0.189076	0.71671
chr12_10554001_10555000	NMF-cluster 4	0.27552	-0.189076	0.71671
chr12_130086001_130087000	NMF-cluster 4	0.27552	-0.189076	0.71671
chr13_48884001_48885000	NMF-cluster 4	0.27552	0.189076	0.71671
chr13_49439001_49440000	NMF-cluster 4	0.27552	0.189076	0.71671
chr14_75274001_75275000	NMF-cluster 4	0.27552	0.189076	0.71671
chr18_13482001_13483000	NMF-cluster 4	0.27552	0.189076	0.71671
chr18_23978001_23979000	NMF-cluster 4	0.27552	0.189076	0.71671
chr20_45105001_45106000	NMF-cluster 4	0.27552	0.189076	0.71671
chr20_47610001_47611000	NMF-cluster 4	0.27552	0.189076	0.71671
chr21_45551001_45552000	NMF-cluster 4	0.27552	0.189076	0.71671
chr22_36384001_36385000	NMF-cluster 4	0.27552	-0.189076	0.71671
chrX_70197001_70198000	NMF-cluster 4	0.27552	0.189076	0.71671
chrX_142977001_142978000	NMF-cluster 4	0.27552	0.189076	0.71671
chr1_235900001_235901000	NMF-cluster 4	0.276243	0.188796	0.717039
chr2_62197001_62198000	NMF-cluster 4	0.276243	-0.188796	0.717039
chr3_87271001_87272000	NMF-cluster 4	0.276243	0.188796	0.717039
chr3_141765001_141766000	NMF-cluster 4	0.276243	-0.188796	0.717039
chr4_6677001_6678000	NMF-cluster 4	0.276243	-0.188796	0.717039
chr4_6917001_6918000	NMF-cluster 4	0.276243	0.188796	0.717039
chr5_10451001_10452000	NMF-cluster 4	0.276243	0.188796	0.717039
chr5_76338001_76339000	NMF-cluster 4	0.276243	0.188796	0.717039
chr5_144187001_144188000	NMF-cluster 4	0.276243	-0.188796	0.717039
chr6_14108001_14109000	NMF-cluster 4	0.276243	0.188796	0.717039
chr6_108896001_108897000	NMF-cluster 4	0.276243	0.188796	0.717039
chr6_125392001_125393000	NMF-cluster 4	0.276243	0.188796	0.717039
chr6_142703001_142704000	NMF-cluster 4	0.276243	-0.188796	0.717039
chr6_154359001_154360000	NMF-cluster 4	0.276243	0.188796	0.717039
chr7_37385001_37386000	NMF-cluster 4	0.276243	-0.188796	0.717039
chr8_6291001_6292000	NMF-cluster 4	0.276243	0.188796	0.717039
chr8_132695001_132696000	NMF-cluster 4	0.276243	-0.188796	0.717039
chr9_37029001_37030000	NMF-cluster 4	0.276243	0.188796	0.717039
chr9_63342001_63343000	NMF-cluster 4	0.276243	-0.188796	0.717039
chr9_90000001_90001000	NMF-cluster 4	0.276243	0.188796	0.717039
chr9_93120001_93121000	NMF-cluster 4	0.276243	0.188796	0.717039
chr9_105877001_105878000	NMF-cluster 4	0.276243	0.188796	0.717039
chr10_34809001_34810000	NMF-cluster 4	0.276243	-0.188796	0.717039
chr10_48551001_48552000	NMF-cluster 4	0.276243	0.188796	0.717039
chr10_89084001_89085000	NMF-cluster 4	0.276243	0.188796	0.717039
chr11_103036001_103037000	NMF-cluster 4	0.276243	0.188796	0.717039
chr11_125947001_125948000	NMF-cluster 4	0.276243	0.188796	0.717039
chr12_109893001_109894000	NMF-cluster 4	0.276243	0.188796	0.717039
chr13_45357001_45358000	NMF-cluster 4	0.276243	-0.188796	0.717039
chr16_26606001_26607000	NMF-cluster 4	0.276243	-0.188796	0.717039
chr17_1203001_1204000	NMF-cluster 4	0.276243	-0.188796	0.717039
chr17_5211001_5212000	NMF-cluster 4	0.276243	0.188796	0.717039
chr17_17754001_17755000	NMF-cluster 4	0.276243	-0.188796	0.717039
chr18_35038001_35039000	NMF-cluster 4	0.276243	0.188796	0.717039
chr19_14507001_14508000	NMF-cluster 4	0.276243	-0.188796	0.717039
chr19_37979001_37980000	NMF-cluster 4	0.276243	-0.188796	0.717039
chr19_41913001_41914000	NMF-cluster 4	0.276243	-0.188796	0.717039
chr20_47439001_47440000	NMF-cluster 4	0.276243	0.188796	0.717039
chr21_34969001_34970000	NMF-cluster 4	0.276243	0.188796	0.717039
chr22_28880001_28881000	NMF-cluster 4	0.276243	0.188796	0.717039
chrX_19682001_19683000	NMF-cluster 4	0.276243	-0.188796	0.717039
chr1_3373001_3374000	NMF-cluster 4	0.276966	-0.188515	0.717822
chr1_201542001_201543000	NMF-cluster 4	0.276966	0.188515	0.717822
chr1_221754001_221755000	NMF-cluster 4	0.276966	0.188515	0.717822
chr2_182713001_182714000	NMF-cluster 4	0.276966	0.188515	0.717822
chr2_239119001_239120000	NMF-cluster 4	0.276966	0.188515	0.717822
chr5_119278001_119279000	NMF-cluster 4	0.276966	-0.188515	0.717822
chr5_160508001_160509000	NMF-cluster 4	0.276966	0.188515	0.717822
chr6_106792001_106793000	NMF-cluster 4	0.276966	-0.188515	0.717822
chr6_137811001_137812000	NMF-cluster 4	0.276966	0.188515	0.717822
chr6_142746001_142747000	NMF-cluster 4	0.276966	0.188515	0.717822
chr6_166638001_166639000	NMF-cluster 4	0.276966	0.188515	0.717822
chr7_44633001_44634000	NMF-cluster 4	0.276966	-0.188515	0.717822
chr7_50662001_50663000	NMF-cluster 4	0.276966	0.188515	0.717822
chr7_130960001_130961000	NMF-cluster 4	0.276966	0.188515	0.717822
chr8_134905001_134906000	NMF-cluster 4	0.276966	0.188515	0.717822
chr9_131361001_131362000	NMF-cluster 4	0.276966	0.188515	0.717822
chr10_7259001_7260000	NMF-cluster 4	0.276966	-0.188515	0.717822
chr11_69041001_69042000	NMF-cluster 4	0.276966	0.188515	0.717822
chr12_4133001_4134000	NMF-cluster 4	0.276966	0.188515	0.717822
chr12_108612001_108613000	NMF-cluster 4	0.276966	0.188515	0.717822
chr13_28248001_28249000	NMF-cluster 4	0.276966	0.188515	0.717822
chr13_40484001_40485000	NMF-cluster 4	0.276966	-0.188515	0.717822
chr15_101159001_101160000	NMF-cluster 4	0.276966	0.188515	0.717822
chr17_18901001_18902000	NMF-cluster 4	0.276966	0.188515	0.717822
chr17_69066001_69067000	NMF-cluster 4	0.276966	0.188515	0.717822
chr18_48022001_48023000	NMF-cluster 4	0.276966	0.188515	0.717822
chr19_16150001_16151000	NMF-cluster 4	0.276966	0.188515	0.717822
chr22_33299001_33300000	NMF-cluster 4	0.276966	0.188515	0.717822
chrX_132750001_132751000	NMF-cluster 4	0.276966	0.188515	0.717822
chr1_183604001_183605000	NMF-cluster 4	0.277691	0.188235	0.718266
chr1_224169001_224170000	NMF-cluster 4	0.277691	0.188235	0.718266
chr1_229027001_229028000	NMF-cluster 4	0.277691	0.188235	0.718266
chr2_97745001_97746000	NMF-cluster 4	0.277691	0.188235	0.718266
chr4_26126001_26127000	NMF-cluster 4	0.277691	0.188235	0.718266
chr4_86918001_86919000	NMF-cluster 4	0.277691	0.188235	0.718266
chr6_138394001_138395000	NMF-cluster 4	0.277691	0.188235	0.718266
chr6_150683001_150684000	NMF-cluster 4	0.277691	0.188235	0.718266
chr6_158031001_158032000	NMF-cluster 4	0.277691	0.188235	0.718266
chr8_19083001_19084000	NMF-cluster 4	0.277691	0.188235	0.718266
chr9_133063001_133064000	NMF-cluster 4	0.277691	0.188235	0.718266
chr11_57354001_57355000	NMF-cluster 4	0.277691	0.188235	0.718266
chr11_121422001_121423000	NMF-cluster 4	0.277691	0.188235	0.718266
chr12_6145001_6146000	NMF-cluster 4	0.277691	0.188235	0.718266
chr14_91380001_91381000	NMF-cluster 4	0.277691	0.188235	0.718266
chr14_104659001_104660000	NMF-cluster 4	0.277691	0.188235	0.718266
chr16_72931001_72932000	NMF-cluster 4	0.277691	0.188235	0.718266
chr18_23243001_23244000	NMF-cluster 4	0.277691	0.188235	0.718266
chr20_23867001_23868000	NMF-cluster 4	0.277691	0.188235	0.718266
chr22_46123001_46124000	NMF-cluster 4	0.277691	0.188235	0.718266
chr1_16141001_16142000	NMF-cluster 4	0.277691	-0.188235	0.718266
chr1_211330001_211331000	NMF-cluster 4	0.277691	-0.188235	0.718266
chr2_36439001_36440000	NMF-cluster 4	0.277691	-0.188235	0.718266
chr2_127082001_127083000	NMF-cluster 4	0.277691	-0.188235	0.718266
chr3_126493001_126494000	NMF-cluster 4	0.277691	-0.188235	0.718266
chr3_183349001_183350000	NMF-cluster 4	0.277691	-0.188235	0.718266
chr5_126449001_126450000	NMF-cluster 4	0.277691	-0.188235	0.718266
chr10_70169001_70170000	NMF-cluster 4	0.277691	-0.188235	0.718266
chr10_74913001_74914000	NMF-cluster 4	0.277691	-0.188235	0.718266
chr11_46349001_46350000	NMF-cluster 4	0.277691	-0.188235	0.718266
chr11_88843001_88844000	NMF-cluster 4	0.277691	-0.188235	0.718266
chr13_50756001_50757000	NMF-cluster 4	0.277691	-0.188235	0.718266
chr14_56205001_56206000	NMF-cluster 4	0.277691	-0.188235	0.718266
chr14_95291001_95292000	NMF-cluster 4	0.277691	-0.188235	0.718266
chr16_11264001_11265000	NMF-cluster 4	0.277691	-0.188235	0.718266
chr17_21286001_21287000	NMF-cluster 4	0.277691	-0.188235	0.718266
chr18_51154001_51155000	NMF-cluster 4	0.277691	-0.188235	0.718266
chr21_33186001_33187000	NMF-cluster 4	0.277691	-0.188235	0.718266
chr2_60414001_60415000	NMF-cluster 4	0.278416	0.187955	0.718336
chr2_237600001_237601000	NMF-cluster 4	0.278416	0.187955	0.718336
chr4_8401001_8402000	NMF-cluster 4	0.278416	0.187955	0.718336
chr4_101833001_101834000	NMF-cluster 4	0.278416	0.187955	0.718336
chr5_178062001_178063000	NMF-cluster 4	0.278416	0.187955	0.718336
chr6_155003001_155004000	NMF-cluster 4	0.278416	0.187955	0.718336
chr6_167088001_167089000	NMF-cluster 4	0.278416	0.187955	0.718336
chr8_19452001_19453000	NMF-cluster 4	0.278416	0.187955	0.718336
chr8_122673001_122674000	NMF-cluster 4	0.278416	0.187955	0.718336
chr10_36535001_36536000	NMF-cluster 4	0.278416	0.187955	0.718336
chr11_10674001_10675000	NMF-cluster 4	0.278416	0.187955	0.718336
chr12_121980001_121981000	NMF-cluster 4	0.278416	0.187955	0.718336
chr13_29126001_29127000	NMF-cluster 4	0.278416	0.187955	0.718336
chr14_67526001_67527000	NMF-cluster 4	0.278416	0.187955	0.718336
chr14_89719001_89720000	NMF-cluster 4	0.278416	0.187955	0.718336
chr15_73975001_73976000	NMF-cluster 4	0.278416	0.187955	0.718336
chr16_17205001_17206000	NMF-cluster 4	0.278416	0.187955	0.718336
chr16_89924001_89925000	NMF-cluster 4	0.278416	0.187955	0.718336
chr17_63889001_63890000	NMF-cluster 4	0.278416	0.187955	0.718336
chr19_12564001_12565000	NMF-cluster 4	0.278416	0.187955	0.718336
chr19_51395001_51396000	NMF-cluster 4	0.278416	0.187955	0.718336
chr20_37774001_37775000	NMF-cluster 4	0.278416	0.187955	0.718336
chr22_50539001_50540000	NMF-cluster 4	0.278416	0.187955	0.718336
chr1_41400001_41401000	NMF-cluster 4	0.278416	-0.187955	0.718336
chr1_67333001_67334000	NMF-cluster 4	0.278416	-0.187955	0.718336
chr3_32371001_32372000	NMF-cluster 4	0.278416	-0.187955	0.718336
chr3_131796001_131797000	NMF-cluster 4	0.278416	-0.187955	0.718336
chr4_4575001_4576000	NMF-cluster 4	0.278416	-0.187955	0.718336
chr5_175893001_175894000	NMF-cluster 4	0.278416	-0.187955	0.718336
chr7_40778001_40779000	NMF-cluster 4	0.278416	-0.187955	0.718336
chr8_80367001_80368000	NMF-cluster 4	0.278416	-0.187955	0.718336
chr9_90881001_90882000	NMF-cluster 4	0.278416	-0.187955	0.718336
chr9_106757001_106758000	NMF-cluster 4	0.278416	-0.187955	0.718336
chr9_137130001_137131000	NMF-cluster 4	0.278416	-0.187955	0.718336
chr10_44963001_44964000	NMF-cluster 4	0.278416	-0.187955	0.718336
chr10_46091001_46092000	NMF-cluster 4	0.278416	-0.187955	0.718336
chr10_117216001_117217000	NMF-cluster 4	0.278416	-0.187955	0.718336
chr11_919001_920000	NMF-cluster 4	0.278416	-0.187955	0.718336
chr11_70001001_70002000	NMF-cluster 4	0.278416	-0.187955	0.718336
chr11_114340001_114341000	NMF-cluster 4	0.278416	-0.187955	0.718336
chr13_79393001_79394000	NMF-cluster 4	0.278416	-0.187955	0.718336
chr13_110875001_110876000	NMF-cluster 4	0.278416	-0.187955	0.718336
chr15_63606001_63607000	NMF-cluster 4	0.278416	-0.187955	0.718336
chr16_27169001_27170000	NMF-cluster 4	0.278416	-0.187955	0.718336
chr17_35345001_35346000	NMF-cluster 4	0.278416	-0.187955	0.718336
chr20_46401001_46402000	NMF-cluster 4	0.278416	-0.187955	0.718336
chr21_41895001_41896000	NMF-cluster 4	0.278416	-0.187955	0.718336
chr22_44051001_44052000	NMF-cluster 4	0.278416	-0.187955	0.718336
chr1_63892001_63893000	NMF-cluster 4	0.279144	-0.187675	0.718897
chr2_4256001_4257000	NMF-cluster 4	0.279144	0.187675	0.718897
chr2_65187001_65188000	NMF-cluster 4	0.279144	0.187675	0.718897
chr2_68726001_68727000	NMF-cluster 4	0.279144	0.187675	0.718897
chr2_98466001_98467000	NMF-cluster 4	0.279144	-0.187675	0.718897
chr2_101380001_101381000	NMF-cluster 4	0.279144	0.187675	0.718897
chr2_134943001_134944000	NMF-cluster 4	0.279144	0.187675	0.718897
chr2_217248001_217249000	NMF-cluster 4	0.279144	-0.187675	0.718897
chr3_30658001_30659000	NMF-cluster 4	0.279144	-0.187675	0.718897
chr4_113565001_113566000	NMF-cluster 4	0.279144	0.187675	0.718897
chr4_140790001_140791000	NMF-cluster 4	0.279144	0.187675	0.718897
chr5_142801001_142802000	NMF-cluster 4	0.279144	-0.187675	0.718897
chr5_144142001_144143000	NMF-cluster 4	0.279144	0.187675	0.718897
chr6_40705001_40706000	NMF-cluster 4	0.279144	0.187675	0.718897
chr6_156848001_156849000	NMF-cluster 4	0.279144	0.187675	0.718897
chr7_2126001_2127000	NMF-cluster 4	0.279144	0.187675	0.718897
chr8_11936001_11937000	NMF-cluster 4	0.279144	0.187675	0.718897
chr8_95165001_95166000	NMF-cluster 4	0.279144	-0.187675	0.718897
chr9_113886001_113887000	NMF-cluster 4	0.279144	0.187675	0.718897
chr9_114179001_114180000	NMF-cluster 4	0.279144	0.187675	0.718897
chr10_73969001_73970000	NMF-cluster 4	0.279144	-0.187675	0.718897
chr10_79249001_79250000	NMF-cluster 4	0.279144	0.187675	0.718897
chr13_40127001_40128000	NMF-cluster 4	0.279144	-0.187675	0.718897
chr13_111201001_111202000	NMF-cluster 4	0.279144	-0.187675	0.718897
chr14_76784001_76785000	NMF-cluster 4	0.279144	0.187675	0.718897
chr14_92549001_92550000	NMF-cluster 4	0.279144	0.187675	0.718897
chr15_78738001_78739000	NMF-cluster 4	0.279144	0.187675	0.718897
chr16_12647001_12648000	NMF-cluster 4	0.279144	0.187675	0.718897
chr19_4883001_4884000	NMF-cluster 4	0.279144	-0.187675	0.718897
chr20_1861001_1862000	NMF-cluster 4	0.279144	-0.187675	0.718897
chr20_41011001_41012000	NMF-cluster 4	0.279144	0.187675	0.718897
chr20_48707001_48708000	NMF-cluster 4	0.279144	0.187675	0.718897
chr22_37381001_37382000	NMF-cluster 4	0.279144	0.187675	0.718897
chrX_46967001_46968000	NMF-cluster 4	0.279144	-0.187675	0.718897
chrX_118717001_118718000	NMF-cluster 4	0.279144	0.187675	0.718897
chr2_96774001_96775000	NMF-cluster 4	0.279872	0.187395	0.719683
chr2_105235001_105236000	NMF-cluster 4	0.279872	-0.187395	0.719683
chr2_109214001_109215000	NMF-cluster 4	0.279872	0.187395	0.719683
chr2_226650001_226651000	NMF-cluster 4	0.279872	-0.187395	0.719683
chr3_32400001_32401000	NMF-cluster 4	0.279872	-0.187395	0.719683
chr4_8545001_8546000	NMF-cluster 4	0.279872	-0.187395	0.719683
chr5_54480001_54481000	NMF-cluster 4	0.279872	-0.187395	0.719683
chr5_132526001_132527000	NMF-cluster 4	0.279872	0.187395	0.719683
chr5_139711001_139712000	NMF-cluster 4	0.279872	0.187395	0.719683
chr6_2543001_2544000	NMF-cluster 4	0.279872	0.187395	0.719683
chr6_14739001_14740000	NMF-cluster 4	0.279872	0.187395	0.719683
chr6_134247001_134248000	NMF-cluster 4	0.279872	-0.187395	0.719683
chr7_41881001_41882000	NMF-cluster 4	0.279872	0.187395	0.719683
chr8_74274001_74275000	NMF-cluster 4	0.279872	0.187395	0.719683
chr9_136587001_136588000	NMF-cluster 4	0.279872	0.187395	0.719683
chr10_86412001_86413000	NMF-cluster 4	0.279872	0.187395	0.719683
chr10_127973001_127974000	NMF-cluster 4	0.279872	0.187395	0.719683
chr11_5808001_5809000	NMF-cluster 4	0.279872	0.187395	0.719683
chr11_48173001_48174000	NMF-cluster 4	0.279872	-0.187395	0.719683
chr11_65290001_65291000	NMF-cluster 4	0.279872	0.187395	0.719683
