## Supplemental Table 6 for "Heterogeneity in chromatin structure drives core regulatory pathways in B-cell Acute Lymphoblastic Leukemia" (part 12 of 36)

### Sheet: suppl table 4 (continued)
bin	NMF-cluster	pval	rho	fdr
chr12_120960001_120961000	NMF-cluster 4	0.279872	-0.187395	0.719683
chr15_22840001_22841000	NMF-cluster 4	0.279872	-0.187395	0.719683
chr15_74054001_74055000	NMF-cluster 4	0.279872	-0.187395	0.719683
chr17_19508001_19509000	NMF-cluster 4	0.279872	-0.187395	0.719683
chr19_11191001_11192000	NMF-cluster 4	0.279872	-0.187395	0.719683
chr19_16286001_16287000	NMF-cluster 4	0.279872	0.187395	0.719683
chr21_14520001_14521000	NMF-cluster 4	0.279872	0.187395	0.719683
chr21_42097001_42098000	NMF-cluster 4	0.279872	0.187395	0.719683
chr22_22250001_22251000	NMF-cluster 4	0.279872	0.187395	0.719683
chr1_24572001_24573000	NMF-cluster 4	0.280602	0.187115	0.720246
chr1_50183001_50184000	NMF-cluster 4	0.280602	-0.187115	0.720246
chr1_53862001_53863000	NMF-cluster 4	0.280602	0.187115	0.720246
chr1_230145001_230146000	NMF-cluster 4	0.280602	0.187115	0.720246
chr2_2016001_2017000	NMF-cluster 4	0.280602	0.187115	0.720246
chr2_20185001_20186000	NMF-cluster 4	0.280602	-0.187115	0.720246
chr2_201125001_201126000	NMF-cluster 4	0.280602	-0.187115	0.720246
chr3_10422001_10423000	NMF-cluster 4	0.280602	0.187115	0.720246
chr3_17906001_17907000	NMF-cluster 4	0.280602	0.187115	0.720246
chr3_184677001_184678000	NMF-cluster 4	0.280602	0.187115	0.720246
chr5_11483001_11484000	NMF-cluster 4	0.280602	-0.187115	0.720246
chr5_61329001_61330000	NMF-cluster 4	0.280602	0.187115	0.720246
chr5_76914001_76915000	NMF-cluster 4	0.280602	-0.187115	0.720246
chr6_15389001_15390000	NMF-cluster 4	0.280602	0.187115	0.720246
chr6_35063001_35064000	NMF-cluster 4	0.280602	-0.187115	0.720246
chr6_130602001_130603000	NMF-cluster 4	0.280602	0.187115	0.720246
chr6_150666001_150667000	NMF-cluster 4	0.280602	0.187115	0.720246
chr8_123766001_123767000	NMF-cluster 4	0.280602	0.187115	0.720246
chr8_127764001_127765000	NMF-cluster 4	0.280602	0.187115	0.720246
chr9_27468001_27469000	NMF-cluster 4	0.280602	0.187115	0.720246
chr9_71647001_71648000	NMF-cluster 4	0.280602	0.187115	0.720246
chr10_7318001_7319000	NMF-cluster 4	0.280602	0.187115	0.720246
chr11_86688001_86689000	NMF-cluster 4	0.280602	0.187115	0.720246
chr13_111189001_111190000	NMF-cluster 4	0.280602	-0.187115	0.720246
chr15_27838001_27839000	NMF-cluster 4	0.280602	-0.187115	0.720246
chr16_29284001_29285000	NMF-cluster 4	0.280602	0.187115	0.720246
chr16_85480001_85481000	NMF-cluster 4	0.280602	0.187115	0.720246
chr17_1198001_1199000	NMF-cluster 4	0.280602	0.187115	0.720246
chr17_57876001_57877000	NMF-cluster 4	0.280602	0.187115	0.720246
chr19_36791001_36792000	NMF-cluster 4	0.280602	-0.187115	0.720246
chr20_32407001_32408000	NMF-cluster 4	0.280602	-0.187115	0.720246
chr20_37409001_37410000	NMF-cluster 4	0.280602	0.187115	0.720246
chr20_48003001_48004000	NMF-cluster 4	0.280602	0.187115	0.720246
chr21_31098001_31099000	NMF-cluster 4	0.280602	0.187115	0.720246
chr22_39205001_39206000	NMF-cluster 4	0.280602	-0.187115	0.720246
chr7_74765001_74766000	NMF-cluster 4	0.281015	0.187408	0.720772
chr1_58991001_58992000	NMF-cluster 4	0.281332	-0.186835	0.720772
chr1_91549001_91550000	NMF-cluster 4	0.281332	-0.186835	0.720772
chr1_113388001_113389000	NMF-cluster 4	0.281332	-0.186835	0.720772
chr1_212477001_212478000	NMF-cluster 4	0.281332	0.186835	0.720772
chr1_228010001_228011000	NMF-cluster 4	0.281332	-0.186835	0.720772
chr2_58740001_58741000	NMF-cluster 4	0.281332	-0.186835	0.720772
chr3_10464001_10465000	NMF-cluster 4	0.281332	0.186835	0.720772
chr3_186425001_186426000	NMF-cluster 4	0.281332	-0.186835	0.720772
chr4_24471001_24472000	NMF-cluster 4	0.281332	-0.186835	0.720772
chr4_74398001_74399000	NMF-cluster 4	0.281332	-0.186835	0.720772
chr5_8058001_8059000	NMF-cluster 4	0.281332	-0.186835	0.720772
chr5_10703001_10704000	NMF-cluster 4	0.281332	0.186835	0.720772
chr5_14676001_14677000	NMF-cluster 4	0.281332	0.186835	0.720772
chr5_55002001_55003000	NMF-cluster 4	0.281332	0.186835	0.720772
chr5_181217001_181218000	NMF-cluster 4	0.281332	-0.186835	0.720772
chr6_42569001_42570000	NMF-cluster 4	0.281332	0.186835	0.720772
chr6_139133001_139134000	NMF-cluster 4	0.281332	-0.186835	0.720772
chr7_6574001_6575000	NMF-cluster 4	0.281332	0.186835	0.720772
chr7_70301001_70302000	NMF-cluster 4	0.281332	0.186835	0.720772
chr7_101991001_101992000	NMF-cluster 4	0.281332	0.186835	0.720772
chr8_14952001_14953000	NMF-cluster 4	0.281332	-0.186835	0.720772
chr8_60916001_60917000	NMF-cluster 4	0.281332	0.186835	0.720772
chr10_30241001_30242000	NMF-cluster 4	0.281332	0.186835	0.720772
chr10_96285001_96286000	NMF-cluster 4	0.281332	0.186835	0.720772
chr10_110865001_110866000	NMF-cluster 4	0.281332	0.186835	0.720772
chr13_28532001_28533000	NMF-cluster 4	0.281332	-0.186835	0.720772
chr13_31091001_31092000	NMF-cluster 4	0.281332	-0.186835	0.720772
chr13_76473001_76474000	NMF-cluster 4	0.281332	0.186835	0.720772
chr15_23386001_23387000	NMF-cluster 4	0.281332	-0.186835	0.720772
chr16_84642001_84643000	NMF-cluster 4	0.281332	-0.186835	0.720772
chr17_2572001_2573000	NMF-cluster 4	0.281332	-0.186835	0.720772
chr17_10050001_10051000	NMF-cluster 4	0.281332	0.186835	0.720772
chr20_15047001_15048000	NMF-cluster 4	0.281332	-0.186835	0.720772
chr20_25044001_25045000	NMF-cluster 4	0.281332	-0.186835	0.720772
chr22_17945001_17946000	NMF-cluster 4	0.281332	-0.186835	0.720772
chr1_10794001_10795000	NMF-cluster 4	0.282065	-0.186555	0.720926
chr1_15411001_15412000	NMF-cluster 4	0.282065	-0.186555	0.720926
chr1_25065001_25066000	NMF-cluster 4	0.282065	-0.186555	0.720926
chr1_31162001_31163000	NMF-cluster 4	0.282065	0.186555	0.720926
chr1_40662001_40663000	NMF-cluster 4	0.282065	-0.186555	0.720926
chr1_155080001_155081000	NMF-cluster 4	0.282065	-0.186555	0.720926
chr1_180953001_180954000	NMF-cluster 4	0.282065	0.186555	0.720926
chr1_207923001_207924000	NMF-cluster 4	0.282065	-0.186555	0.720926
chr1_210250001_210251000	NMF-cluster 4	0.282065	-0.186555	0.720926
chr1_225962001_225963000	NMF-cluster 4	0.282065	-0.186555	0.720926
chr1_230215001_230216000	NMF-cluster 4	0.282065	0.186555	0.720926
chr3_143751001_143752000	NMF-cluster 4	0.282065	-0.186555	0.720926
chr3_170045001_170046000	NMF-cluster 4	0.282065	0.186555	0.720926
chr3_185702001_185703000	NMF-cluster 4	0.282065	0.186555	0.720926
chr3_190566001_190567000	NMF-cluster 4	0.282065	0.186555	0.720926
chr4_102299001_102300000	NMF-cluster 4	0.282065	0.186555	0.720926
chr5_172040001_172041000	NMF-cluster 4	0.282065	0.186555	0.720926
chr6_4253001_4254000	NMF-cluster 4	0.282065	-0.186555	0.720926
chr6_139016001_139017000	NMF-cluster 4	0.282065	0.186555	0.720926
chr7_351001_352000	NMF-cluster 4	0.282065	0.186555	0.720926
chr7_8177001_8178000	NMF-cluster 4	0.282065	0.186555	0.720926
chr7_102441001_102442000	NMF-cluster 4	0.282065	-0.186555	0.720926
chr9_107635001_107636000	NMF-cluster 4	0.282065	0.186555	0.720926
chr11_44673001_44674000	NMF-cluster 4	0.282065	-0.186555	0.720926
chr11_122832001_122833000	NMF-cluster 4	0.282065	0.186555	0.720926
chr11_128290001_128291000	NMF-cluster 4	0.282065	-0.186555	0.720926
chr12_52119001_52120000	NMF-cluster 4	0.282065	0.186555	0.720926
chr13_99422001_99423000	NMF-cluster 4	0.282065	0.186555	0.720926
chr13_109725001_109726000	NMF-cluster 4	0.282065	0.186555	0.720926
chr13_109751001_109752000	NMF-cluster 4	0.282065	0.186555	0.720926
chr14_61567001_61568000	NMF-cluster 4	0.282065	0.186555	0.720926
chr15_68342001_68343000	NMF-cluster 4	0.282065	-0.186555	0.720926
chr15_92714001_92715000	NMF-cluster 4	0.282065	-0.186555	0.720926
chr16_89379001_89380000	NMF-cluster 4	0.282065	-0.186555	0.720926
chr17_2825001_2826000	NMF-cluster 4	0.282065	0.186555	0.720926
chr17_14559001_14560000	NMF-cluster 4	0.282065	-0.186555	0.720926
chr18_23703001_23704000	NMF-cluster 4	0.282065	0.186555	0.720926
chr18_48952001_48953000	NMF-cluster 4	0.282065	-0.186555	0.720926
chr18_63249001_63250000	NMF-cluster 4	0.282065	0.186555	0.720926
chr19_3828001_3829000	NMF-cluster 4	0.282065	0.186555	0.720926
chr21_44949001_44950000	NMF-cluster 4	0.282065	0.186555	0.720926
chr22_40726001_40727000	NMF-cluster 4	0.282065	0.186555	0.720926
chrX_3711001_3712000	NMF-cluster 4	0.282065	0.186555	0.720926
chrX_13090001_13091000	NMF-cluster 4	0.282065	0.186555	0.720926
chrX_20403001_20404000	NMF-cluster 4	0.282065	0.186555	0.720926
chrX_65697001_65698000	NMF-cluster 4	0.282065	0.186555	0.720926
chr1_4177001_4178000	NMF-cluster 4	0.282798	-0.186275	0.721529
chr1_8152001_8153000	NMF-cluster 4	0.282798	-0.186275	0.721529
chr2_1708001_1709000	NMF-cluster 4	0.282798	0.186275	0.721529
chr2_8526001_8527000	NMF-cluster 4	0.282798	0.186275	0.721529
chr2_43133001_43134000	NMF-cluster 4	0.282798	-0.186275	0.721529
chr2_61695001_61696000	NMF-cluster 4	0.282798	-0.186275	0.721529
chr3_12579001_12580000	NMF-cluster 4	0.282798	-0.186275	0.721529
chr3_120567001_120568000	NMF-cluster 4	0.282798	-0.186275	0.721529
chr3_127755001_127756000	NMF-cluster 4	0.282798	0.186275	0.721529
chr3_186534001_186535000	NMF-cluster 4	0.282798	0.186275	0.721529
chr4_80173001_80174000	NMF-cluster 4	0.282798	-0.186275	0.721529
chr4_85369001_85370000	NMF-cluster 4	0.282798	0.186275	0.721529
chr6_13159001_13160000	NMF-cluster 4	0.282798	0.186275	0.721529
chr6_44475001_44476000	NMF-cluster 4	0.282798	0.186275	0.721529
chr6_108943001_108944000	NMF-cluster 4	0.282798	-0.186275	0.721529
chr8_37804001_37805000	NMF-cluster 4	0.282798	0.186275	0.721529
chr8_59117001_59118000	NMF-cluster 4	0.282798	-0.186275	0.721529
chr8_143498001_143499000	NMF-cluster 4	0.282798	0.186275	0.721529
chr9_131273001_131274000	NMF-cluster 4	0.282798	0.186275	0.721529
chr10_78631001_78632000	NMF-cluster 4	0.282798	0.186275	0.721529
chr10_79090001_79091000	NMF-cluster 4	0.282798	0.186275	0.721529
chr10_119269001_119270000	NMF-cluster 4	0.282798	-0.186275	0.721529
chr11_73137001_73138000	NMF-cluster 4	0.282798	0.186275	0.721529
chr11_78312001_78313000	NMF-cluster 4	0.282798	0.186275	0.721529
chr12_110542001_110543000	NMF-cluster 4	0.282798	-0.186275	0.721529
chr14_91022001_91023000	NMF-cluster 4	0.282798	0.186275	0.721529
chr16_57523001_57524000	NMF-cluster 4	0.282798	0.186275	0.721529
chr16_82654001_82655000	NMF-cluster 4	0.282798	-0.186275	0.721529
chr17_2852001_2853000	NMF-cluster 4	0.282798	0.186275	0.721529
chr17_75124001_75125000	NMF-cluster 4	0.282798	0.186275	0.721529
chr19_4984001_4985000	NMF-cluster 4	0.282798	-0.186275	0.721529
chr20_63056001_63057000	NMF-cluster 4	0.282798	0.186275	0.721529
chr22_17800001_17801000	NMF-cluster 4	0.282798	0.186275	0.721529
chrX_46626001_46627000	NMF-cluster 4	0.282798	0.186275	0.721529
chr15_31004001_31005000	NMF-cluster 4	0.283152	0.186592	0.721948
chr13_22482001_22483000	NMF-cluster 4	0.283217	0.186568	0.721948
chr1_13667001_13668000	NMF-cluster 4	0.283533	-0.185994	0.721948
chr1_58652001_58653000	NMF-cluster 4	0.283533	0.185994	0.721948
chr1_158148001_158149000	NMF-cluster 4	0.283533	0.185994	0.721948
chr1_183807001_183808000	NMF-cluster 4	0.283533	0.185994	0.721948
chr1_204413001_204414000	NMF-cluster 4	0.283533	0.185994	0.721948
chr1_232578001_232579000	NMF-cluster 4	0.283533	-0.185994	0.721948
chr2_171336001_171337000	NMF-cluster 4	0.283533	0.185994	0.721948
chr2_201253001_201254000	NMF-cluster 4	0.283533	0.185994	0.721948
chr2_234464001_234465000	NMF-cluster 4	0.283533	-0.185994	0.721948
chr3_14279001_14280000	NMF-cluster 4	0.283533	-0.185994	0.721948
chr3_58010001_58011000	NMF-cluster 4	0.283533	-0.185994	0.721948
chr3_71011001_71012000	NMF-cluster 4	0.283533	-0.185994	0.721948
chr3_170310001_170311000	NMF-cluster 4	0.283533	0.185994	0.721948
chr3_184637001_184638000	NMF-cluster 4	0.283533	0.185994	0.721948
chr3_187963001_187964000	NMF-cluster 4	0.283533	0.185994	0.721948
chr5_172133001_172134000	NMF-cluster 4	0.283533	0.185994	0.721948
chr6_15318001_15319000	NMF-cluster 4	0.283533	0.185994	0.721948
chr6_167644001_167645000	NMF-cluster 4	0.283533	0.185994	0.721948
chr7_1534001_1535000	NMF-cluster 4	0.283533	0.185994	0.721948
chr7_22094001_22095000	NMF-cluster 4	0.283533	-0.185994	0.721948
chr7_128005001_128006000	NMF-cluster 4	0.283533	0.185994	0.721948
chr7_157645001_157646000	NMF-cluster 4	0.283533	-0.185994	0.721948
chr8_85192001_85193000	NMF-cluster 4	0.283533	-0.185994	0.721948
chr8_103279001_103280000	NMF-cluster 4	0.283533	-0.185994	0.721948
chr8_141265001_141266000	NMF-cluster 4	0.283533	-0.185994	0.721948
chr9_113658001_113659000	NMF-cluster 4	0.283533	0.185994	0.721948
chr9_120712001_120713000	NMF-cluster 4	0.283533	0.185994	0.721948
chr10_1507001_1508000	NMF-cluster 4	0.283533	0.185994	0.721948
chr10_11147001_11148000	NMF-cluster 4	0.283533	0.185994	0.721948
chr10_79132001_79133000	NMF-cluster 4	0.283533	0.185994	0.721948
chr11_111439001_111440000	NMF-cluster 4	0.283533	-0.185994	0.721948
chr12_26275001_26276000	NMF-cluster 4	0.283533	0.185994	0.721948
chr12_68481001_68482000	NMF-cluster 4	0.283533	0.185994	0.721948
chr12_110895001_110896000	NMF-cluster 4	0.283533	0.185994	0.721948
chr15_80822001_80823000	NMF-cluster 4	0.283533	0.185994	0.721948
chr18_23738001_23739000	NMF-cluster 4	0.283533	0.185994	0.721948
chr19_11536001_11537000	NMF-cluster 4	0.283533	-0.185994	0.721948
chr1_107900001_107901000	NMF-cluster 4	0.284268	0.185714	0.722703
chr1_208236001_208237000	NMF-cluster 4	0.284268	0.185714	0.722703
chr1_230150001_230151000	NMF-cluster 4	0.284268	0.185714	0.722703
chr2_85089001_85090000	NMF-cluster 4	0.284268	0.185714	0.722703
chr2_196144001_196145000	NMF-cluster 4	0.284268	0.185714	0.722703
chr3_169871001_169872000	NMF-cluster 4	0.284268	0.185714	0.722703
chr5_172807001_172808000	NMF-cluster 4	0.284268	0.185714	0.722703
chr6_150080001_150081000	NMF-cluster 4	0.284268	0.185714	0.722703
chr10_308001_309000	NMF-cluster 4	0.284268	0.185714	0.722703
chr10_6401001_6402000	NMF-cluster 4	0.284268	0.185714	0.722703
chr11_70432001_70433000	NMF-cluster 4	0.284268	0.185714	0.722703
chr11_125514001_125515000	NMF-cluster 4	0.284268	0.185714	0.722703
chr13_95192001_95193000	NMF-cluster 4	0.284268	0.185714	0.722703
chr14_54169001_54170000	NMF-cluster 4	0.284268	0.185714	0.722703
chr14_104725001_104726000	NMF-cluster 4	0.284268	0.185714	0.722703
chr18_10020001_10021000	NMF-cluster 4	0.284268	0.185714	0.722703
chr20_38152001_38153000	NMF-cluster 4	0.284268	0.185714	0.722703
chr22_19947001_19948000	NMF-cluster 4	0.284268	0.185714	0.722703
chrX_22469001_22470000	NMF-cluster 4	0.284268	0.185714	0.722703
chr2_54605001_54606000	NMF-cluster 4	0.284268	-0.185714	0.722703
chr4_997001_998000	NMF-cluster 4	0.284268	-0.185714	0.722703
chr7_98436001_98437000	NMF-cluster 4	0.284268	-0.185714	0.722703
chr7_157584001_157585000	NMF-cluster 4	0.284268	-0.185714	0.722703
chr8_73080001_73081000	NMF-cluster 4	0.284268	-0.185714	0.722703
chr10_43040001_43041000	NMF-cluster 4	0.284268	-0.185714	0.722703
chr15_65828001_65829000	NMF-cluster 4	0.284268	-0.185714	0.722703
chr15_85597001_85598000	NMF-cluster 4	0.284268	-0.185714	0.722703
chr17_74982001_74983000	NMF-cluster 4	0.284268	-0.185714	0.722703
chr17_77887001_77888000	NMF-cluster 4	0.284268	-0.185714	0.722703
chr20_58810001_58811000	NMF-cluster 4	0.284268	-0.185714	0.722703
chr3_58858001_58859000	NMF-cluster 4	0.284691	-0.186007	0.722789
chr1_40400001_40401000	NMF-cluster 4	0.285005	0.185434	0.722789
chr1_48793001_48794000	NMF-cluster 4	0.285005	0.185434	0.722789
chr1_201571001_201572000	NMF-cluster 4	0.285005	-0.185434	0.722789
chr2_70475001_70476000	NMF-cluster 4	0.285005	-0.185434	0.722789
chr2_84939001_84940000	NMF-cluster 4	0.285005	0.185434	0.722789
chr2_101174001_101175000	NMF-cluster 4	0.285005	0.185434	0.722789
chr2_101224001_101225000	NMF-cluster 4	0.285005	0.185434	0.722789
chr2_109201001_109202000	NMF-cluster 4	0.285005	-0.185434	0.722789
chr2_231227001_231228000	NMF-cluster 4	0.285005	0.185434	0.722789
chr3_14989001_14990000	NMF-cluster 4	0.285005	-0.185434	0.722789
chr3_42072001_42073000	NMF-cluster 4	0.285005	0.185434	0.722789
chr3_58187001_58188000	NMF-cluster 4	0.285005	0.185434	0.722789
chr4_22689001_22690000	NMF-cluster 4	0.285005	-0.185434	0.722789
chr4_35900001_35901000	NMF-cluster 4	0.285005	0.185434	0.722789
chr4_89283001_89284000	NMF-cluster 4	0.285005	-0.185434	0.722789
chr5_35926001_35927000	NMF-cluster 4	0.285005	0.185434	0.722789
chr5_39188001_39189000	NMF-cluster 4	0.285005	-0.185434	0.722789
chr5_116039001_116040000	NMF-cluster 4	0.285005	0.185434	0.722789
chr5_154212001_154213000	NMF-cluster 4	0.285005	0.185434	0.722789
chr6_36644001_36645000	NMF-cluster 4	0.285005	0.185434	0.722789
chr6_135423001_135424000	NMF-cluster 4	0.285005	0.185434	0.722789
chr7_151875001_151876000	NMF-cluster 4	0.285005	-0.185434	0.722789
chr8_29490001_29491000	NMF-cluster 4	0.285005	-0.185434	0.722789
chr8_104329001_104330000	NMF-cluster 4	0.285005	0.185434	0.722789
chr9_27528001_27529000	NMF-cluster 4	0.285005	0.185434	0.722789
chr10_3197001_3198000	NMF-cluster 4	0.285005	-0.185434	0.722789
chr10_125151001_125152000	NMF-cluster 4	0.285005	0.185434	0.722789
chr11_64689001_64690000	NMF-cluster 4	0.285005	0.185434	0.722789
chr11_121494001_121495000	NMF-cluster 4	0.285005	0.185434	0.722789
chr12_68595001_68596000	NMF-cluster 4	0.285005	0.185434	0.722789
chr12_94101001_94102000	NMF-cluster 4	0.285005	-0.185434	0.722789
chr12_109845001_109846000	NMF-cluster 4	0.285005	-0.185434	0.722789
chr12_122121001_122122000	NMF-cluster 4	0.285005	-0.185434	0.722789
chr13_44259001_44260000	NMF-cluster 4	0.285005	0.185434	0.722789
chr13_110137001_110138000	NMF-cluster 4	0.285005	0.185434	0.722789
chr14_70981001_70982000	NMF-cluster 4	0.285005	0.185434	0.722789
chr15_51838001_51839000	NMF-cluster 4	0.285005	-0.185434	0.722789
chr15_93048001_93049000	NMF-cluster 4	0.285005	-0.185434	0.722789
chr16_87490001_87491000	NMF-cluster 4	0.285005	-0.185434	0.722789
chr17_2491001_2492000	NMF-cluster 4	0.285005	0.185434	0.722789
chr17_48483001_48484000	NMF-cluster 4	0.285005	-0.185434	0.722789
chr17_66246001_66247000	NMF-cluster 4	0.285005	-0.185434	0.722789
chr17_74757001_74758000	NMF-cluster 4	0.285005	0.185434	0.722789
chr17_74779001_74780000	NMF-cluster 4	0.285005	0.185434	0.722789
chr19_2621001_2622000	NMF-cluster 4	0.285005	0.185434	0.722789
chr21_43893001_43894000	NMF-cluster 4	0.285005	0.185434	0.722789
chr21_44267001_44268000	NMF-cluster 4	0.285005	0.185434	0.722789
chrX_7133001_7134000	NMF-cluster 4	0.285327	0.185766	0.723212
chr1_146673001_146674000	NMF-cluster 4	0.285744	0.185154	0.723212
chr1_221167001_221168000	NMF-cluster 4	0.285744	0.185154	0.723212
chr1_222773001_222774000	NMF-cluster 4	0.285744	0.185154	0.723212
chr2_37856001_37857000	NMF-cluster 4	0.285744	0.185154	0.723212
chr2_55033001_55034000	NMF-cluster 4	0.285744	0.185154	0.723212
chr2_69620001_69621000	NMF-cluster 4	0.285744	0.185154	0.723212
chr2_157469001_157470000	NMF-cluster 4	0.285744	0.185154	0.723212
chr3_13298001_13299000	NMF-cluster 4	0.285744	0.185154	0.723212
chr3_46097001_46098000	NMF-cluster 4	0.285744	0.185154	0.723212
chr3_143443001_143444000	NMF-cluster 4	0.285744	0.185154	0.723212
chr3_177729001_177730000	NMF-cluster 4	0.285744	0.185154	0.723212
chr5_59127001_59128000	NMF-cluster 4	0.285744	-0.185154	0.723212
chr5_132415001_132416000	NMF-cluster 4	0.285744	0.185154	0.723212
chr6_13099001_13100000	NMF-cluster 4	0.285744	0.185154	0.723212
chr6_16319001_16320000	NMF-cluster 4	0.285744	-0.185154	0.723212
chr6_36771001_36772000	NMF-cluster 4	0.285744	0.185154	0.723212
chr6_87691001_87692000	NMF-cluster 4	0.285744	0.185154	0.723212
chr6_119322001_119323000	NMF-cluster 4	0.285744	-0.185154	0.723212
chr6_135008001_135009000	NMF-cluster 4	0.285744	0.185154	0.723212
chr6_149608001_149609000	NMF-cluster 4	0.285744	0.185154	0.723212
chr6_150686001_150687000	NMF-cluster 4	0.285744	0.185154	0.723212
chr7_2138001_2139000	NMF-cluster 4	0.285744	0.185154	0.723212
chr7_44461001_44462000	NMF-cluster 4	0.285744	0.185154	0.723212
chr7_87214001_87215000	NMF-cluster 4	0.285744	-0.185154	0.723212
chr9_94154001_94155000	NMF-cluster 4	0.285744	-0.185154	0.723212
chr9_121736001_121737000	NMF-cluster 4	0.285744	-0.185154	0.723212
chr10_124370001_124371000	NMF-cluster 4	0.285744	0.185154	0.723212
chr11_47950001_47951000	NMF-cluster 4	0.285744	0.185154	0.723212
chr14_65098001_65099000	NMF-cluster 4	0.285744	0.185154	0.723212
chr15_63893001_63894000	NMF-cluster 4	0.285744	0.185154	0.723212
chr16_86029001_86030000	NMF-cluster 4	0.285744	0.185154	0.723212
chr18_56309001_56310000	NMF-cluster 4	0.285744	-0.185154	0.723212
chr19_3276001_3277000	NMF-cluster 4	0.285744	-0.185154	0.723212
chr19_11293001_11294000	NMF-cluster 4	0.285744	0.185154	0.723212
chr20_34205001_34206000	NMF-cluster 4	0.285744	-0.185154	0.723212
chr20_40963001_40964000	NMF-cluster 4	0.285744	0.185154	0.723212
chr20_47749001_47750000	NMF-cluster 4	0.285744	0.185154	0.723212
chrX_65696001_65697000	NMF-cluster 4	0.285744	0.185154	0.723212
chr1_28172001_28173000	NMF-cluster 4	0.286483	0.184874	0.723933
chr1_206704001_206705000	NMF-cluster 4	0.286483	-0.184874	0.723933
chr2_1995001_1996000	NMF-cluster 4	0.286483	0.184874	0.723933
chr2_12032001_12033000	NMF-cluster 4	0.286483	0.184874	0.723933
chr2_26922001_26923000	NMF-cluster 4	0.286483	0.184874	0.723933
chr2_127875001_127876000	NMF-cluster 4	0.286483	0.184874	0.723933
chr2_168712001_168713000	NMF-cluster 4	0.286483	-0.184874	0.723933
chr5_128765001_128766000	NMF-cluster 4	0.286483	-0.184874	0.723933
chr5_134000001_134001000	NMF-cluster 4	0.286483	-0.184874	0.723933
chr6_157774001_157775000	NMF-cluster 4	0.286483	-0.184874	0.723933
chr7_2062001_2063000	NMF-cluster 4	0.286483	-0.184874	0.723933
chr7_47328001_47329000	NMF-cluster 4	0.286483	0.184874	0.723933
chr7_101465001_101466000	NMF-cluster 4	0.286483	-0.184874	0.723933
chr8_10133001_10134000	NMF-cluster 4	0.286483	0.184874	0.723933
chr8_42148001_42149000	NMF-cluster 4	0.286483	-0.184874	0.723933
chr10_93115001_93116000	NMF-cluster 4	0.286483	0.184874	0.723933
chr10_103772001_103773000	NMF-cluster 4	0.286483	-0.184874	0.723933
chr10_103827001_103828000	NMF-cluster 4	0.286483	-0.184874	0.723933
chr11_44557001_44558000	NMF-cluster 4	0.286483	0.184874	0.723933
chr11_71792001_71793000	NMF-cluster 4	0.286483	0.184874	0.723933
chr11_121578001_121579000	NMF-cluster 4	0.286483	0.184874	0.723933
chr12_124922001_124923000	NMF-cluster 4	0.286483	0.184874	0.723933
chr13_41004001_41005000	NMF-cluster 4	0.286483	0.184874	0.723933
chr13_99384001_99385000	NMF-cluster 4	0.286483	-0.184874	0.723933
chr16_85523001_85524000	NMF-cluster 4	0.286483	0.184874	0.723933
chr17_17892001_17893000	NMF-cluster 4	0.286483	-0.184874	0.723933
chr17_60371001_60372000	NMF-cluster 4	0.286483	0.184874	0.723933
chr18_56112001_56113000	NMF-cluster 4	0.286483	0.184874	0.723933
chr20_47416001_47417000	NMF-cluster 4	0.286483	-0.184874	0.723933
chr21_43703001_43704000	NMF-cluster 4	0.286483	0.184874	0.723933
chrX_20418001_20419000	NMF-cluster 4	0.286483	0.184874	0.723933
chr1_1607001_1608000	NMF-cluster 4	0.287224	0.184594	0.724395
chr1_31878001_31879000	NMF-cluster 4	0.287224	0.184594	0.724395
chr1_207941001_207942000	NMF-cluster 4	0.287224	0.184594	0.724395
chr2_8515001_8516000	NMF-cluster 4	0.287224	0.184594	0.724395
chr2_159250001_159251000	NMF-cluster 4	0.287224	-0.184594	0.724395
chr2_197869001_197870000	NMF-cluster 4	0.287224	-0.184594	0.724395
chr2_232326001_232327000	NMF-cluster 4	0.287224	0.184594	0.724395
chr2_239328001_239329000	NMF-cluster 4	0.287224	-0.184594	0.724395
chr3_53172001_53173000	NMF-cluster 4	0.287224	0.184594	0.724395
chr3_87771001_87772000	NMF-cluster 4	0.287224	0.184594	0.724395
chr4_89470001_89471000	NMF-cluster 4	0.287224	0.184594	0.724395
chr5_3827001_3828000	NMF-cluster 4	0.287224	-0.184594	0.724395
chr5_4088001_4089000	NMF-cluster 4	0.287224	0.184594	0.724395
chr5_56270001_56271000	NMF-cluster 4	0.287224	0.184594	0.724395
chr5_138668001_138669000	NMF-cluster 4	0.287224	0.184594	0.724395
chr5_143592001_143593000	NMF-cluster 4	0.287224	0.184594	0.724395
chr6_17993001_17994000	NMF-cluster 4	0.287224	0.184594	0.724395
chr9_104743001_104744000	NMF-cluster 4	0.287224	0.184594	0.724395
chr10_5116001_5117000	NMF-cluster 4	0.287224	-0.184594	0.724395
chr10_48456001_48457000	NMF-cluster 4	0.287224	0.184594	0.724395
chr10_69093001_69094000	NMF-cluster 4	0.287224	0.184594	0.724395
chr11_9352001_9353000	NMF-cluster 4	0.287224	0.184594	0.724395
chr11_11150001_11151000	NMF-cluster 4	0.287224	-0.184594	0.724395
chr11_13140001_13141000	NMF-cluster 4	0.287224	0.184594	0.724395
chr11_67382001_67383000	NMF-cluster 4	0.287224	0.184594	0.724395
chr11_124837001_124838000	NMF-cluster 4	0.287224	-0.184594	0.724395
chr12_5817001_5818000	NMF-cluster 4	0.287224	0.184594	0.724395
chr15_64001001_64002000	NMF-cluster 4	0.287224	0.184594	0.724395
chr15_67953001_67954000	NMF-cluster 4	0.287224	0.184594	0.724395
chr16_2195001_2196000	NMF-cluster 4	0.287224	-0.184594	0.724395
chr17_10121001_10122000	NMF-cluster 4	0.287224	0.184594	0.724395
chr19_1608001_1609000	NMF-cluster 4	0.287224	0.184594	0.724395
chr19_17722001_17723000	NMF-cluster 4	0.287224	0.184594	0.724395
chr20_24780001_24781000	NMF-cluster 4	0.287224	-0.184594	0.724395
chr21_43338001_43339000	NMF-cluster 4	0.287224	-0.184594	0.724395
chr22_24419001_24420000	NMF-cluster 4	0.287224	-0.184594	0.724395
chr22_37425001_37426000	NMF-cluster 4	0.287224	-0.184594	0.724395
chrX_40646001_40647000	NMF-cluster 4	0.287224	0.184594	0.724395
chr1_145721001_145722000	NMF-cluster 4	0.287966	-0.184314	0.725266
chr2_98637001_98638000	NMF-cluster 4	0.287966	-0.184314	0.725266
chr3_42388001_42389000	NMF-cluster 4	0.287966	-0.184314	0.725266
chr3_124550001_124551000	NMF-cluster 4	0.287966	0.184314	0.725266
chr6_26485001_26486000	NMF-cluster 4	0.287966	-0.184314	0.725266
chr6_28105001_28106000	NMF-cluster 4	0.287966	0.184314	0.725266
chr6_108966001_108967000	NMF-cluster 4	0.287966	0.184314	0.725266
chr7_2503001_2504000	NMF-cluster 4	0.287966	-0.184314	0.725266
chr7_2737001_2738000	NMF-cluster 4	0.287966	0.184314	0.725266
chr8_11499001_11500000	NMF-cluster 4	0.287966	0.184314	0.725266
chr8_37551001_37552000	NMF-cluster 4	0.287966	0.184314	0.725266
chr10_30687001_30688000	NMF-cluster 4	0.287966	0.184314	0.725266
chr10_44948001_44949000	NMF-cluster 4	0.287966	0.184314	0.725266
chr11_69410001_69411000	NMF-cluster 4	0.287966	0.184314	0.725266
chr11_118913001_118914000	NMF-cluster 4	0.287966	-0.184314	0.725266
chr11_119691001_119692000	NMF-cluster 4	0.287966	-0.184314	0.725266
chr11_130023001_130024000	NMF-cluster 4	0.287966	0.184314	0.725266
chr12_20985001_20986000	NMF-cluster 4	0.287966	-0.184314	0.725266
chr12_94644001_94645000	NMF-cluster 4	0.287966	-0.184314	0.725266
chr13_114141001_114142000	NMF-cluster 4	0.287966	-0.184314	0.725266
chr14_105204001_105205000	NMF-cluster 4	0.287966	0.184314	0.725266
chr16_88384001_88385000	NMF-cluster 4	0.287966	0.184314	0.725266
chr18_79796001_79797000	NMF-cluster 4	0.287966	0.184314	0.725266
chr19_7188001_7189000	NMF-cluster 4	0.287966	0.184314	0.725266
chr19_18113001_18114000	NMF-cluster 4	0.287966	0.184314	0.725266
chr22_23183001_23184000	NMF-cluster 4	0.287966	-0.184314	0.725266
chr22_29415001_29416000	NMF-cluster 4	0.287966	-0.184314	0.725266
chr1_2258001_2259000	NMF-cluster 4	0.28871	-0.184034	0.725878
chr1_226002001_226003000	NMF-cluster 4	0.28871	0.184034	0.725878
chr2_1134001_1135000	NMF-cluster 4	0.28871	0.184034	0.725878
chr2_3142001_3143000	NMF-cluster 4	0.28871	-0.184034	0.725878
chr2_8023001_8024000	NMF-cluster 4	0.28871	0.184034	0.725878
chr2_174594001_174595000	NMF-cluster 4	0.28871	-0.184034	0.725878
chr3_71070001_71071000	NMF-cluster 4	0.28871	-0.184034	0.725878
chr5_127723001_127724000	NMF-cluster 4	0.28871	0.184034	0.725878
chr6_45424001_45425000	NMF-cluster 4	0.28871	0.184034	0.725878
chr6_87929001_87930000	NMF-cluster 4	0.28871	0.184034	0.725878
chr7_3069001_3070000	NMF-cluster 4	0.28871	0.184034	0.725878
chr7_154913001_154914000	NMF-cluster 4	0.28871	-0.184034	0.725878
chr10_8404001_8405000	NMF-cluster 4	0.28871	-0.184034	0.725878
chr10_71377001_71378000	NMF-cluster 4	0.28871	0.184034	0.725878
chr10_78981001_78982000	NMF-cluster 4	0.28871	0.184034	0.725878
chr10_81848001_81849000	NMF-cluster 4	0.28871	-0.184034	0.725878
chr11_117690001_117691000	NMF-cluster 4	0.28871	0.184034	0.725878
chr11_117691001_117692000	NMF-cluster 4	0.28871	0.184034	0.725878
chr12_12008001_12009000	NMF-cluster 4	0.28871	-0.184034	0.725878
chr13_30767001_30768000	NMF-cluster 4	0.28871	0.184034	0.725878
chr13_46401001_46402000	NMF-cluster 4	0.28871	0.184034	0.725878
chr13_100484001_100485000	NMF-cluster 4	0.28871	-0.184034	0.725878
chr14_74962001_74963000	NMF-cluster 4	0.28871	0.184034	0.725878
chr14_92569001_92570000	NMF-cluster 4	0.28871	-0.184034	0.725878
chr16_19688001_19689000	NMF-cluster 4	0.28871	-0.184034	0.725878
chr16_81501001_81502000	NMF-cluster 4	0.28871	0.184034	0.725878
chr16_85821001_85822000	NMF-cluster 4	0.28871	0.184034	0.725878
chr17_47735001_47736000	NMF-cluster 4	0.28871	0.184034	0.725878
chr17_68263001_68264000	NMF-cluster 4	0.28871	0.184034	0.725878
chr17_77165001_77166000	NMF-cluster 4	0.28871	0.184034	0.725878
chr17_80678001_80679000	NMF-cluster 4	0.28871	0.184034	0.725878
chr19_29873001_29874000	NMF-cluster 4	0.28871	-0.184034	0.725878
chr20_17650001_17651000	NMF-cluster 4	0.28871	-0.184034	0.725878
chrX_83635001_83636000	NMF-cluster 4	0.28871	0.184034	0.725878
chr1_16079001_16080000	NMF-cluster 4	0.289454	0.183754	0.726122
chr1_231590001_231591000	NMF-cluster 4	0.289454	0.183754	0.726122
chr1_246962001_246963000	NMF-cluster 4	0.289454	0.183754	0.726122
chr2_69555001_69556000	NMF-cluster 4	0.289454	0.183754	0.726122
chr2_86221001_86222000	NMF-cluster 4	0.289454	0.183754	0.726122
chr3_113912001_113913000	NMF-cluster 4	0.289454	0.183754	0.726122
chr4_180057001_180058000	NMF-cluster 4	0.289454	0.183754	0.726122
chr5_142321001_142322000	NMF-cluster 4	0.289454	0.183754	0.726122
chr6_42028001_42029000	NMF-cluster 4	0.289454	0.183754	0.726122
chr6_157310001_157311000	NMF-cluster 4	0.289454	0.183754	0.726122
chr7_5366001_5367000	NMF-cluster 4	0.289454	0.183754	0.726122
chr7_107463001_107464000	NMF-cluster 4	0.289454	0.183754	0.726122
chr8_129826001_129827000	NMF-cluster 4	0.289454	0.183754	0.726122
chr8_141245001_141246000	NMF-cluster 4	0.289454	0.183754	0.726122
chr9_69580001_69581000	NMF-cluster 4	0.289454	0.183754	0.726122
chr10_114926001_114927000	NMF-cluster 4	0.289454	0.183754	0.726122
chr11_3835001_3836000	NMF-cluster 4	0.289454	0.183754	0.726122
chr11_59011001_59012000	NMF-cluster 4	0.289454	0.183754	0.726122
chr11_123511001_123512000	NMF-cluster 4	0.289454	0.183754	0.726122
chr12_112107001_112108000	NMF-cluster 4	0.289454	0.183754	0.726122
chr13_99431001_99432000	NMF-cluster 4	0.289454	0.183754	0.726122
chr13_113445001_113446000	NMF-cluster 4	0.289454	0.183754	0.726122
chr15_101560001_101561000	NMF-cluster 4	0.289454	0.183754	0.726122
chr16_84726001_84727000	NMF-cluster 4	0.289454	0.183754	0.726122
chr17_56737001_56738000	NMF-cluster 4	0.289454	0.183754	0.726122
chr22_39237001_39238000	NMF-cluster 4	0.289454	0.183754	0.726122
chrX_40083001_40084000	NMF-cluster 4	0.289454	0.183754	0.726122
chr1_3614001_3615000	NMF-cluster 4	0.289454	-0.183754	0.726122
chr2_10374001_10375000	NMF-cluster 4	0.289454	-0.183754	0.726122
chr2_54634001_54635000	NMF-cluster 4	0.289454	-0.183754	0.726122
chr2_233990001_233991000	NMF-cluster 4	0.289454	-0.183754	0.726122
chr3_15291001_15292000	NMF-cluster 4	0.289454	-0.183754	0.726122
chr3_112473001_112474000	NMF-cluster 4	0.289454	-0.183754	0.726122
chr5_172733001_172734000	NMF-cluster 4	0.289454	-0.183754	0.726122
chr8_10636001_10637000	NMF-cluster 4	0.289454	-0.183754	0.726122
chr9_82593001_82594000	NMF-cluster 4	0.289454	-0.183754	0.726122
chr10_128221001_128222000	NMF-cluster 4	0.289454	-0.183754	0.726122
chr12_52127001_52128000	NMF-cluster 4	0.289454	-0.183754	0.726122
chr13_105140001_105141000	NMF-cluster 4	0.289454	-0.183754	0.726122
chr14_55374001_55375000	NMF-cluster 4	0.289454	-0.183754	0.726122
chr15_40073001_40074000	NMF-cluster 4	0.289454	-0.183754	0.726122
chr19_13044001_13045000	NMF-cluster 4	0.289454	-0.183754	0.726122
chr20_8214001_8215000	NMF-cluster 4	0.289454	-0.183754	0.726122
chr22_38172001_38173000	NMF-cluster 4	0.289454	-0.183754	0.726122
chr1_204511001_204512000	NMF-cluster 4	0.2902	0.183473	0.726442
chr1_207824001_207825000	NMF-cluster 4	0.2902	0.183473	0.726442
chr3_72348001_72349000	NMF-cluster 4	0.2902	0.183473	0.726442
chr5_133743001_133744000	NMF-cluster 4	0.2902	0.183473	0.726442
chr6_2945001_2946000	NMF-cluster 4	0.2902	0.183473	0.726442
chr6_42024001_42025000	NMF-cluster 4	0.2902	0.183473	0.726442
chr9_2728001_2729000	NMF-cluster 4	0.2902	0.183473	0.726442
chr9_68560001_68561000	NMF-cluster 4	0.2902	0.183473	0.726442
chr9_125527001_125528000	NMF-cluster 4	0.2902	0.183473	0.726442
chr9_131977001_131978000	NMF-cluster 4	0.2902	0.183473	0.726442
chr10_3874001_3875000	NMF-cluster 4	0.2902	0.183473	0.726442
chr11_36725001_36726000	NMF-cluster 4	0.2902	0.183473	0.726442
chr12_6192001_6193000	NMF-cluster 4	0.2902	0.183473	0.726442
chr12_94594001_94595000	NMF-cluster 4	0.2902	0.183473	0.726442
chr13_21477001_21478000	NMF-cluster 4	0.2902	0.183473	0.726442
chr14_78598001_78599000	NMF-cluster 4	0.2902	0.183473	0.726442
chr17_10616001_10617000	NMF-cluster 4	0.2902	0.183473	0.726442
chr19_19490001_19491000	NMF-cluster 4	0.2902	0.183473	0.726442
chr21_34934001_34935000	NMF-cluster 4	0.2902	0.183473	0.726442
chr21_38985001_38986000	NMF-cluster 4	0.2902	0.183473	0.726442
chrX_154981001_154982000	NMF-cluster 4	0.2902	0.183473	0.726442
chr1_160046001_160047000	NMF-cluster 4	0.2902	-0.183473	0.726442
chr1_172895001_172896000	NMF-cluster 4	0.2902	-0.183473	0.726442
chr2_23452001_23453000	NMF-cluster 4	0.2902	-0.183473	0.726442
chr2_87496001_87497000	NMF-cluster 4	0.2902	-0.183473	0.726442
chr2_134262001_134263000	NMF-cluster 4	0.2902	-0.183473	0.726442
chr4_6308001_6309000	NMF-cluster 4	0.2902	-0.183473	0.726442
chr4_56544001_56545000	NMF-cluster 4	0.2902	-0.183473	0.726442
chr6_119395001_119396000	NMF-cluster 4	0.2902	-0.183473	0.726442
chr6_130381001_130382000	NMF-cluster 4	0.2902	-0.183473	0.726442
chr11_61021001_61022000	NMF-cluster 4	0.2902	-0.183473	0.726442
chr14_65433001_65434000	NMF-cluster 4	0.2902	-0.183473	0.726442
chr15_94238001_94239000	NMF-cluster 4	0.2902	-0.183473	0.726442
chr17_75773001_75774000	NMF-cluster 4	0.2902	-0.183473	0.726442
chr17_80761001_80762000	NMF-cluster 4	0.2902	-0.183473	0.726442
chr18_8945001_8946000	NMF-cluster 4	0.2902	-0.183473	0.726442
chr19_40417001_40418000	NMF-cluster 4	0.2902	-0.183473	0.726442
chr20_24296001_24297000	NMF-cluster 4	0.2902	-0.183473	0.726442
chr20_25035001_25036000	NMF-cluster 4	0.2902	-0.183473	0.726442
chr20_48758001_48759000	NMF-cluster 4	0.2902	-0.183473	0.726442
chr21_14618001_14619000	NMF-cluster 4	0.2902	-0.183473	0.726442
chr22_36162001_36163000	NMF-cluster 4	0.2902	-0.183473	0.726442
chr1_3580001_3581000	NMF-cluster 4	0.290947	0.183193	0.726985
chr1_12476001_12477000	NMF-cluster 4	0.290947	0.183193	0.726985
chr1_45394001_45395000	NMF-cluster 4	0.290947	0.183193	0.726985
chr1_168146001_168147000	NMF-cluster 4	0.290947	0.183193	0.726985
chr1_183911001_183912000	NMF-cluster 4	0.290947	0.183193	0.726985
chr1_206679001_206680000	NMF-cluster 4	0.290947	0.183193	0.726985
chr2_172253001_172254000	NMF-cluster 4	0.290947	0.183193	0.726985
chr4_36286001_36287000	NMF-cluster 4	0.290947	0.183193	0.726985
chr4_173413001_173414000	NMF-cluster 4	0.290947	0.183193	0.726985
chr6_24992001_24993000	NMF-cluster 4	0.290947	0.183193	0.726985
chr6_116465001_116466000	NMF-cluster 4	0.290947	0.183193	0.726985
chr6_156176001_156177000	NMF-cluster 4	0.290947	0.183193	0.726985
chr8_55919001_55920000	NMF-cluster 4	0.290947	0.183193	0.726985
chr11_44626001_44627000	NMF-cluster 4	0.290947	0.183193	0.726985
chr11_69718001_69719000	NMF-cluster 4	0.290947	0.183193	0.726985
chr11_78360001_78361000	NMF-cluster 4	0.290947	0.183193	0.726985
chr15_90564001_90565000	NMF-cluster 4	0.290947	0.183193	0.726985
chr17_47719001_47720000	NMF-cluster 4	0.290947	0.183193	0.726985
chr19_17091001_17092000	NMF-cluster 4	0.290947	0.183193	0.726985
chrX_100768001_100769000	NMF-cluster 4	0.290947	0.183193	0.726985
chrX_118503001_118504000	NMF-cluster 4	0.290947	0.183193	0.726985
chr1_2950001_2951000	NMF-cluster 4	0.290947	-0.183193	0.726985
chr1_19391001_19392000	NMF-cluster 4	0.290947	-0.183193	0.726985
chr2_161414001_161415000	NMF-cluster 4	0.290947	-0.183193	0.726985
chr2_218017001_218018000	NMF-cluster 4	0.290947	-0.183193	0.726985
chr6_10719001_10720000	NMF-cluster 4	0.290947	-0.183193	0.726985
chr8_10552001_10553000	NMF-cluster 4	0.290947	-0.183193	0.726985
chr8_59381001_59382000	NMF-cluster 4	0.290947	-0.183193	0.726985
chr8_120861001_120862000	NMF-cluster 4	0.290947	-0.183193	0.726985
chr10_114516001_114517000	NMF-cluster 4	0.290947	-0.183193	0.726985
chr12_31724001_31725000	NMF-cluster 4	0.290947	-0.183193	0.726985
chr13_23800001_23801000	NMF-cluster 4	0.290947	-0.183193	0.726985
chr13_99383001_99384000	NMF-cluster 4	0.290947	-0.183193	0.726985
chr14_47227001_47228000	NMF-cluster 4	0.290947	-0.183193	0.726985
chr17_18563001_18564000	NMF-cluster 4	0.290947	-0.183193	0.726985
chr20_25065001_25066000	NMF-cluster 4	0.290947	-0.183193	0.726985
chr3_159207001_159208000	NMF-cluster 4	0.291386	0.183486	0.727234
chr1_248792001_248793000	NMF-cluster 4	0.291695	0.182913	0.727234
chr2_65232001_65233000	NMF-cluster 4	0.291695	0.182913	0.727234
chr2_230905001_230906000	NMF-cluster 4	0.291695	-0.182913	0.727234
chr3_72289001_72290000	NMF-cluster 4	0.291695	-0.182913	0.727234
chr3_105854001_105855000	NMF-cluster 4	0.291695	-0.182913	0.727234
chr4_36325001_36326000	NMF-cluster 4	0.291695	0.182913	0.727234
chr4_87985001_87986000	NMF-cluster 4	0.291695	0.182913	0.727234
chr4_128559001_128560000	NMF-cluster 4	0.291695	0.182913	0.727234
chr4_140359001_140360000	NMF-cluster 4	0.291695	-0.182913	0.727234
chr4_140800001_140801000	NMF-cluster 4	0.291695	0.182913	0.727234
chr6_36554001_36555000	NMF-cluster 4	0.291695	-0.182913	0.727234
chr6_37303001_37304000	NMF-cluster 4	0.291695	0.182913	0.727234
chr6_92911001_92912000	NMF-cluster 4	0.291695	0.182913	0.727234
chr6_107822001_107823000	NMF-cluster 4	0.291695	-0.182913	0.727234
chr6_108942001_108943000	NMF-cluster 4	0.291695	-0.182913	0.727234
chr7_6725001_6726000	NMF-cluster 4	0.291695	0.182913	0.727234
chr8_10668001_10669000	NMF-cluster 4	0.291695	0.182913	0.727234
chr8_67613001_67614000	NMF-cluster 4	0.291695	0.182913	0.727234
chr9_37001001_37002000	NMF-cluster 4	0.291695	-0.182913	0.727234
chr9_112772001_112773000	NMF-cluster 4	0.291695	0.182913	0.727234
chr9_123174001_123175000	NMF-cluster 4	0.291695	0.182913	0.727234
chr9_134484001_134485000	NMF-cluster 4	0.291695	0.182913	0.727234
chr10_12051001_12052000	NMF-cluster 4	0.291695	0.182913	0.727234
chr12_12737001_12738000	NMF-cluster 4	0.291695	-0.182913	0.727234
chr13_44281001_44282000	NMF-cluster 4	0.291695	0.182913	0.727234
chr13_110109001_110110000	NMF-cluster 4	0.291695	0.182913	0.727234
chr14_64970001_64971000	NMF-cluster 4	0.291695	-0.182913	0.727234
chr15_74399001_74400000	NMF-cluster 4	0.291695	0.182913	0.727234
chr16_48319001_48320000	NMF-cluster 4	0.291695	0.182913	0.727234
chr16_49503001_49504000	NMF-cluster 4	0.291695	0.182913	0.727234
chr16_85416001_85417000	NMF-cluster 4	0.291695	0.182913	0.727234
chr17_8935001_8936000	NMF-cluster 4	0.291695	0.182913	0.727234
chr17_21267001_21268000	NMF-cluster 4	0.291695	-0.182913	0.727234
chr17_57338001_57339000	NMF-cluster 4	0.291695	0.182913	0.727234
chr18_55838001_55839000	NMF-cluster 4	0.291695	-0.182913	0.727234
chr19_4296001_4297000	NMF-cluster 4	0.291695	0.182913	0.727234
chr19_16284001_16285000	NMF-cluster 4	0.291695	0.182913	0.727234
chr19_16444001_16445000	NMF-cluster 4	0.291695	0.182913	0.727234
chr19_42281001_42282000	NMF-cluster 4	0.291695	0.182913	0.727234
chr22_31285001_31286000	NMF-cluster 4	0.291695	-0.182913	0.727234
chr22_40651001_40652000	NMF-cluster 4	0.291695	-0.182913	0.727234
chr22_41404001_41405000	NMF-cluster 4	0.291695	0.182913	0.727234
chrX_37818001_37819000	NMF-cluster 4	0.291695	0.182913	0.727234
chr1_20964001_20965000	NMF-cluster 4	0.292445	0.182633	0.727412
chr1_111481001_111482000	NMF-cluster 4	0.292445	0.182633	0.727412
chr1_169605001_169606000	NMF-cluster 4	0.292445	0.182633	0.727412
chr1_184153001_184154000	NMF-cluster 4	0.292445	0.182633	0.727412
chr2_26810001_26811000	NMF-cluster 4	0.292445	0.182633	0.727412
chr2_27191001_27192000	NMF-cluster 4	0.292445	0.182633	0.727412
chr2_86239001_86240000	NMF-cluster 4	0.292445	0.182633	0.727412
chr2_113180001_113181000	NMF-cluster 4	0.292445	-0.182633	0.727412
chr2_142165001_142166000	NMF-cluster 4	0.292445	0.182633	0.727412
chr2_197294001_197295000	NMF-cluster 4	0.292445	0.182633	0.727412
chr2_203811001_203812000	NMF-cluster 4	0.292445	0.182633	0.727412
chr3_13348001_13349000	NMF-cluster 4	0.292445	-0.182633	0.727412
chr3_15345001_15346000	NMF-cluster 4	0.292445	0.182633	0.727412
chr3_58009001_58010000	NMF-cluster 4	0.292445	-0.182633	0.727412
chr3_58352001_58353000	NMF-cluster 4	0.292445	0.182633	0.727412
chr4_2333001_2334000	NMF-cluster 4	0.292445	-0.182633	0.727412
chr4_171677001_171678000	NMF-cluster 4	0.292445	0.182633	0.727412
chr5_57188001_57189000	NMF-cluster 4	0.292445	-0.182633	0.727412
chr5_76351001_76352000	NMF-cluster 4	0.292445	0.182633	0.727412
chr6_15337001_15338000	NMF-cluster 4	0.292445	0.182633	0.727412
chr6_154951001_154952000	NMF-cluster 4	0.292445	0.182633	0.727412
chr7_5596001_5597000	NMF-cluster 4	0.292445	0.182633	0.727412
chr7_72880001_72881000	NMF-cluster 4	0.292445	0.182633	0.727412
chr7_74116001_74117000	NMF-cluster 4	0.292445	-0.182633	0.727412
chr7_101411001_101412000	NMF-cluster 4	0.292445	0.182633	0.727412
chr8_8139001_8140000	NMF-cluster 4	0.292445	-0.182633	0.727412
chr8_59657001_59658000	NMF-cluster 4	0.292445	0.182633	0.727412
chr8_115219001_115220000	NMF-cluster 4	0.292445	-0.182633	0.727412
chr9_105066001_105067000	NMF-cluster 4	0.292445	0.182633	0.727412
chr10_44863001_44864000	NMF-cluster 4	0.292445	-0.182633	0.727412
chr10_73866001_73867000	NMF-cluster 4	0.292445	0.182633	0.727412
chr10_87214001_87215000	NMF-cluster 4	0.292445	0.182633	0.727412
chr12_104723001_104724000	NMF-cluster 4	0.292445	-0.182633	0.727412
chr12_128792001_128793000	NMF-cluster 4	0.292445	0.182633	0.727412
chr13_50370001_50371000	NMF-cluster 4	0.292445	0.182633	0.727412
chr15_66876001_66877000	NMF-cluster 4	0.292445	0.182633	0.727412
chr16_3075001_3076000	NMF-cluster 4	0.292445	-0.182633	0.727412
chr16_53217001_53218000	NMF-cluster 4	0.292445	0.182633	0.727412
chr16_89330001_89331000	NMF-cluster 4	0.292445	-0.182633	0.727412
chr16_89336001_89337000	NMF-cluster 4	0.292445	0.182633	0.727412
chr17_21513001_21514000	NMF-cluster 4	0.292445	-0.182633	0.727412
chr17_48023001_48024000	NMF-cluster 4	0.292445	-0.182633	0.727412
chr18_10491001_10492000	NMF-cluster 4	0.292445	-0.182633	0.727412
chr18_76374001_76375000	NMF-cluster 4	0.292445	-0.182633	0.727412
chr21_41896001_41897000	NMF-cluster 4	0.292445	-0.182633	0.727412
chr22_31235001_31236000	NMF-cluster 4	0.292445	0.182633	0.727412
chr3_14879001_14880000	NMF-cluster 4	0.292887	-0.182926	0.728179
chr1_52603001_52604000	NMF-cluster 4	0.293196	0.182353	0.728179
chr1_108703001_108704000	NMF-cluster 4	0.293196	-0.182353	0.728179
chr2_86186001_86187000	NMF-cluster 4	0.293196	-0.182353	0.728179
chr2_197032001_197033000	NMF-cluster 4	0.293196	-0.182353	0.728179
chr2_230717001_230718000	NMF-cluster 4	0.293196	-0.182353	0.728179
chr4_75848001_75849000	NMF-cluster 4	0.293196	0.182353	0.728179
chr4_148984001_148985000	NMF-cluster 4	0.293196	-0.182353	0.728179
chr5_133885001_133886000	NMF-cluster 4	0.293196	0.182353	0.728179
chr5_177333001_177334000	NMF-cluster 4	0.293196	0.182353	0.728179
chr6_42390001_42391000	NMF-cluster 4	0.293196	-0.182353	0.728179
chr6_156256001_156257000	NMF-cluster 4	0.293196	0.182353	0.728179
chr7_6543001_6544000	NMF-cluster 4	0.293196	0.182353	0.728179
chr7_12257001_12258000	NMF-cluster 4	0.293196	0.182353	0.728179
chr7_157612001_157613000	NMF-cluster 4	0.293196	-0.182353	0.728179
chr8_43142001_43143000	NMF-cluster 4	0.293196	0.182353	0.728179
chr9_90880001_90881000	NMF-cluster 4	0.293196	-0.182353	0.728179
chr10_7687001_7688000	NMF-cluster 4	0.293196	0.182353	0.728179
chr10_26684001_26685000	NMF-cluster 4	0.293196	0.182353	0.728179
chr10_62934001_62935000	NMF-cluster 4	0.293196	0.182353	0.728179
chr10_79143001_79144000	NMF-cluster 4	0.293196	-0.182353	0.728179
chr12_27001001_27002000	NMF-cluster 4	0.293196	0.182353	0.728179
chr12_132423001_132424000	NMF-cluster 4	0.293196	0.182353	0.728179
chr13_98564001_98565000	NMF-cluster 4	0.293196	-0.182353	0.728179
chr14_50790001_50791000	NMF-cluster 4	0.293196	0.182353	0.728179
chr16_47779001_47780000	NMF-cluster 4	0.293196	0.182353	0.728179
chr17_17672001_17673000	NMF-cluster 4	0.293196	0.182353	0.728179
chr17_40542001_40543000	NMF-cluster 4	0.293196	0.182353	0.728179
chr21_38440001_38441000	NMF-cluster 4	0.293196	-0.182353	0.728179
chr22_46072001_46073000	NMF-cluster 4	0.293196	0.182353	0.728179
chr1_21899001_21900000	NMF-cluster 4	0.293948	0.182073	0.728543
chr1_41750001_41751000	NMF-cluster 4	0.293948	0.182073	0.728543
chr1_52057001_52058000	NMF-cluster 4	0.293948	0.182073	0.728543
chr1_232924001_232925000	NMF-cluster 4	0.293948	-0.182073	0.728543
chr3_14806001_14807000	NMF-cluster 4	0.293948	0.182073	0.728543
chr3_37908001_37909000	NMF-cluster 4	0.293948	0.182073	0.728543
chr3_58581001_58582000	NMF-cluster 4	0.293948	-0.182073	0.728543
chr3_130002001_130003000	NMF-cluster 4	0.293948	-0.182073	0.728543
chr3_194032001_194033000	NMF-cluster 4	0.293948	0.182073	0.728543
chr3_196098001_196099000	NMF-cluster 4	0.293948	0.182073	0.728543
chr4_139037001_139038000	NMF-cluster 4	0.293948	0.182073	0.728543
chr5_31618001_31619000	NMF-cluster 4	0.293948	-0.182073	0.728543
chr5_42952001_42953000	NMF-cluster 4	0.293948	-0.182073	0.728543
chr5_142798001_142799000	NMF-cluster 4	0.293948	0.182073	0.728543
chr6_6724001_6725000	NMF-cluster 4	0.293948	0.182073	0.728543
chr6_71248001_71249000	NMF-cluster 4	0.293948	0.182073	0.728543
chr7_102063001_102064000	NMF-cluster 4	0.293948	0.182073	0.728543
chr7_150445001_150446000	NMF-cluster 4	0.293948	0.182073	0.728543
chr7_155724001_155725000	NMF-cluster 4	0.293948	-0.182073	0.728543
chr8_96328001_96329000	NMF-cluster 4	0.293948	-0.182073	0.728543
chr8_101058001_101059000	NMF-cluster 4	0.293948	-0.182073	0.728543
chr10_119199001_119200000	NMF-cluster 4	0.293948	0.182073	0.728543
chr11_96105001_96106000	NMF-cluster 4	0.293948	-0.182073	0.728543
chr11_114082001_114083000	NMF-cluster 4	0.293948	-0.182073	0.728543
chr11_122696001_122697000	NMF-cluster 4	0.293948	-0.182073	0.728543
chr12_54368001_54369000	NMF-cluster 4	0.293948	0.182073	0.728543
chr12_130134001_130135000	NMF-cluster 4	0.293948	-0.182073	0.728543
chr14_64953001_64954000	NMF-cluster 4	0.293948	0.182073	0.728543
chr15_22240001_22241000	NMF-cluster 4	0.293948	-0.182073	0.728543
chr16_10313001_10314000	NMF-cluster 4	0.293948	0.182073	0.728543
chr16_50259001_50260000	NMF-cluster 4	0.293948	0.182073	0.728543
chr17_72540001_72541000	NMF-cluster 4	0.293948	-0.182073	0.728543
chr17_75895001_75896000	NMF-cluster 4	0.293948	0.182073	0.728543
chr17_77111001_77112000	NMF-cluster 4	0.293948	-0.182073	0.728543
chr18_8604001_8605000	NMF-cluster 4	0.293948	0.182073	0.728543
chr18_45017001_45018000	NMF-cluster 4	0.293948	0.182073	0.728543
chr19_41785001_41786000	NMF-cluster 4	0.293948	0.182073	0.728543
chr20_57473001_57474000	NMF-cluster 4	0.293948	0.182073	0.728543
chr20_62728001_62729000	NMF-cluster 4	0.293948	0.182073	0.728543
chr21_25079001_25080000	NMF-cluster 4	0.293948	-0.182073	0.728543
chr21_39034001_39035000	NMF-cluster 4	0.293948	0.182073	0.728543
chr4_133000001_133001000	NMF-cluster 4	0.294393	-0.182366	0.729092
chr1_202249001_202250000	NMF-cluster 4	0.294701	0.181793	0.729092
chr1_221708001_221709000	NMF-cluster 4	0.294701	0.181793	0.729092
chr2_1729001_1730000	NMF-cluster 4	0.294701	-0.181793	0.729092
chr2_68653001_68654000	NMF-cluster 4	0.294701	0.181793	0.729092
chr3_12905001_12906000	NMF-cluster 4	0.294701	-0.181793	0.729092
chr3_53254001_53255000	NMF-cluster 4	0.294701	-0.181793	0.729092
chr3_170350001_170351000	NMF-cluster 4	0.294701	0.181793	0.729092
chr3_179046001_179047000	NMF-cluster 4	0.294701	0.181793	0.729092
chr3_196641001_196642000	NMF-cluster 4	0.294701	-0.181793	0.729092
chr4_83341001_83342000	NMF-cluster 4	0.294701	-0.181793	0.729092
chr4_139816001_139817000	NMF-cluster 4	0.294701	0.181793	0.729092
chr4_152072001_152073000	NMF-cluster 4	0.294701	0.181793	0.729092
chr5_98989001_98990000	NMF-cluster 4	0.294701	0.181793	0.729092
chr5_158701001_158702000	NMF-cluster 4	0.294701	0.181793	0.729092
chr7_73725001_73726000	NMF-cluster 4	0.294701	0.181793	0.729092
chr7_128108001_128109000	NMF-cluster 4	0.294701	0.181793	0.729092
chr7_155373001_155374000	NMF-cluster 4	0.294701	0.181793	0.729092
chr9_19232001_19233000	NMF-cluster 4	0.294701	-0.181793	0.729092
chr9_136190001_136191000	NMF-cluster 4	0.294701	-0.181793	0.729092
chr10_30042001_30043000	NMF-cluster 4	0.294701	0.181793	0.729092
chr10_72263001_72264000	NMF-cluster 4	0.294701	-0.181793	0.729092
chr10_79180001_79181000	NMF-cluster 4	0.294701	0.181793	0.729092
chr11_61385001_61386000	NMF-cluster 4	0.294701	0.181793	0.729092
chr11_130181001_130182000	NMF-cluster 4	0.294701	0.181793	0.729092
chr12_10672001_10673000	NMF-cluster 4	0.294701	0.181793	0.729092
chr15_90158001_90159000	NMF-cluster 4	0.294701	0.181793	0.729092
chr18_48983001_48984000	NMF-cluster 4	0.294701	0.181793	0.729092
chr19_15702001_15703000	NMF-cluster 4	0.294701	0.181793	0.729092
chr19_42553001_42554000	NMF-cluster 4	0.294701	0.181793	0.729092
chr20_51372001_51373000	NMF-cluster 4	0.294701	0.181793	0.729092
chr20_63913001_63914000	NMF-cluster 4	0.294701	-0.181793	0.729092
chr21_24046001_24047000	NMF-cluster 4	0.294701	0.181793	0.729092
chr21_33405001_33406000	NMF-cluster 4	0.294701	0.181793	0.729092
chr22_24158001_24159000	NMF-cluster 4	0.294701	-0.181793	0.729092
chr22_46593001_46594000	NMF-cluster 4	0.294701	0.181793	0.729092
chr1_143266001_143267000	NMF-cluster 4	0.295456	0.181513	0.729569
chr1_175673001_175674000	NMF-cluster 4	0.295456	-0.181513	0.729569
chr1_202143001_202144000	NMF-cluster 4	0.295456	0.181513	0.729569
chr2_43196001_43197000	NMF-cluster 4	0.295456	0.181513	0.729569
chr2_208175001_208176000	NMF-cluster 4	0.295456	0.181513	0.729569
chr2_233080001_233081000	NMF-cluster 4	0.295456	0.181513	0.729569
chr2_233086001_233087000	NMF-cluster 4	0.295456	0.181513	0.729569
chr2_233092001_233093000	NMF-cluster 4	0.295456	0.181513	0.729569
chr3_31014001_31015000	NMF-cluster 4	0.295456	-0.181513	0.729569
chr3_143812001_143813000	NMF-cluster 4	0.295456	0.181513	0.729569
chr5_80240001_80241000	NMF-cluster 4	0.295456	0.181513	0.729569
chr6_41974001_41975000	NMF-cluster 4	0.295456	0.181513	0.729569
chr6_137034001_137035000	NMF-cluster 4	0.295456	0.181513	0.729569
chr7_50149001_50150000	NMF-cluster 4	0.295456	-0.181513	0.729569
chr7_76295001_76296000	NMF-cluster 4	0.295456	0.181513	0.729569
chr9_104869001_104870000	NMF-cluster 4	0.295456	0.181513	0.729569
chr9_112097001_112098000	NMF-cluster 4	0.295456	0.181513	0.729569
chr9_134922001_134923000	NMF-cluster 4	0.295456	0.181513	0.729569
chr9_136311001_136312000	NMF-cluster 4	0.295456	0.181513	0.729569
chr10_51743001_51744000	NMF-cluster 4	0.295456	0.181513	0.729569
chr10_80699001_80700000	NMF-cluster 4	0.295456	0.181513	0.729569
chr11_35162001_35163000	NMF-cluster 4	0.295456	0.181513	0.729569
chr11_58573001_58574000	NMF-cluster 4	0.295456	0.181513	0.729569
chr11_95096001_95097000	NMF-cluster 4	0.295456	0.181513	0.729569
chr12_24796001_24797000	NMF-cluster 4	0.295456	-0.181513	0.729569
chr12_32134001_32135000	NMF-cluster 4	0.295456	0.181513	0.729569
chr12_49536001_49537000	NMF-cluster 4	0.295456	0.181513	0.729569
chr12_94566001_94567000	NMF-cluster 4	0.295456	0.181513	0.729569
chr12_113131001_113132000	NMF-cluster 4	0.295456	0.181513	0.729569
chr14_105205001_105206000	NMF-cluster 4	0.295456	0.181513	0.729569
chr16_296001_297000	NMF-cluster 4	0.295456	0.181513	0.729569
chr16_88614001_88615000	NMF-cluster 4	0.295456	-0.181513	0.729569
chr17_57940001_57941000	NMF-cluster 4	0.295456	0.181513	0.729569
chr18_50817001_50818000	NMF-cluster 4	0.295456	-0.181513	0.729569
chr19_28289001_28290000	NMF-cluster 4	0.295456	-0.181513	0.729569
chr20_4666001_4667000	NMF-cluster 4	0.295456	0.181513	0.729569
chr20_50817001_50818000	NMF-cluster 4	0.295456	-0.181513	0.729569
chr21_33605001_33606000	NMF-cluster 4	0.295456	0.181513	0.729569
chr1_32414001_32415000	NMF-cluster 4	0.296212	0.181232	0.73001
chr1_91732001_91733000	NMF-cluster 4	0.296212	-0.181232	0.73001
chr1_162390001_162391000	NMF-cluster 4	0.296212	-0.181232	0.73001
chr2_3223001_3224000	NMF-cluster 4	0.296212	0.181232	0.73001
chr2_31214001_31215000	NMF-cluster 4	0.296212	0.181232	0.73001
chr2_54103001_54104000	NMF-cluster 4	0.296212	0.181232	0.73001
chr2_230794001_230795000	NMF-cluster 4	0.296212	0.181232	0.73001
chr3_102114001_102115000	NMF-cluster 4	0.296212	-0.181232	0.73001
chr3_151266001_151267000	NMF-cluster 4	0.296212	0.181232	0.73001
chr4_119370001_119371000	NMF-cluster 4	0.296212	-0.181232	0.73001
chr5_158958001_158959000	NMF-cluster 4	0.296212	-0.181232	0.73001
chr6_27819001_27820000	NMF-cluster 4	0.296212	0.181232	0.73001
chr6_35718001_35719000	NMF-cluster 4	0.296212	0.181232	0.73001
chr6_156768001_156769000	NMF-cluster 4	0.296212	0.181232	0.73001
chr7_17608001_17609000	NMF-cluster 4	0.296212	0.181232	0.73001
chr7_33918001_33919000	NMF-cluster 4	0.296212	0.181232	0.73001
chr7_73587001_73588000	NMF-cluster 4	0.296212	0.181232	0.73001
chr7_150409001_150410000	NMF-cluster 4	0.296212	-0.181232	0.73001
chr7_155388001_155389000	NMF-cluster 4	0.296212	-0.181232	0.73001
chr8_104325001_104326000	NMF-cluster 4	0.296212	0.181232	0.73001
chr8_143191001_143192000	NMF-cluster 4	0.296212	0.181232	0.73001
chr9_92191001_92192000	NMF-cluster 4	0.296212	-0.181232	0.73001
chr9_131256001_131257000	NMF-cluster 4	0.296212	0.181232	0.73001
chr9_133813001_133814000	NMF-cluster 4	0.296212	-0.181232	0.73001
chr10_119091001_119092000	NMF-cluster 4	0.296212	0.181232	0.73001
chr10_119368001_119369000	NMF-cluster 4	0.296212	-0.181232	0.73001
chr11_61698001_61699000	NMF-cluster 4	0.296212	0.181232	0.73001
chr11_67268001_67269000	NMF-cluster 4	0.296212	0.181232	0.73001
chr12_104722001_104723000	NMF-cluster 4	0.296212	-0.181232	0.73001
chr12_124734001_124735000	NMF-cluster 4	0.296212	0.181232	0.73001
chr13_46588001_46589000	NMF-cluster 4	0.296212	0.181232	0.73001
chr15_41080001_41081000	NMF-cluster 4	0.296212	-0.181232	0.73001
chr17_7130001_7131000	NMF-cluster 4	0.296212	0.181232	0.73001
chr17_17503001_17504000	NMF-cluster 4	0.296212	0.181232	0.73001
chr17_21369001_21370000	NMF-cluster 4	0.296212	0.181232	0.73001
chr19_11582001_11583000	NMF-cluster 4	0.296212	0.181232	0.73001
chr20_23231001_23232000	NMF-cluster 4	0.296212	-0.181232	0.73001
chr20_50483001_50484000	NMF-cluster 4	0.296212	0.181232	0.73001
chr22_41822001_41823000	NMF-cluster 4	0.296212	-0.181232	0.73001
chr1_12434001_12435000	NMF-cluster 4	0.296969	0.180952	0.730599
chr1_172838001_172839000	NMF-cluster 4	0.296969	-0.180952	0.730599
chr1_197481001_197482000	NMF-cluster 4	0.296969	-0.180952	0.730599
chr1_203630001_203631000	NMF-cluster 4	0.296969	-0.180952	0.730599
chr2_25277001_25278000	NMF-cluster 4	0.296969	-0.180952	0.730599
chr2_33082001_33083000	NMF-cluster 4	0.296969	-0.180952	0.730599
chr4_40198001_40199000	NMF-cluster 4	0.296969	-0.180952	0.730599
chr5_134129001_134130000	NMF-cluster 4	0.296969	-0.180952	0.730599
chr6_36123001_36124000	NMF-cluster 4	0.296969	0.180952	0.730599
chr6_41427001_41428000	NMF-cluster 4	0.296969	-0.180952	0.730599
chr6_90304001_90305000	NMF-cluster 4	0.296969	-0.180952	0.730599
chr7_5824001_5825000	NMF-cluster 4	0.296969	-0.180952	0.730599
chr7_37182001_37183000	NMF-cluster 4	0.296969	-0.180952	0.730599
chr7_114931001_114932000	NMF-cluster 4	0.296969	0.180952	0.730599
chr9_27379001_27380000	NMF-cluster 4	0.296969	0.180952	0.730599
chr10_823001_824000	NMF-cluster 4	0.296969	0.180952	0.730599
chr10_11595001_11596000	NMF-cluster 4	0.296969	0.180952	0.730599
chr10_28394001_28395000	NMF-cluster 4	0.296969	-0.180952	0.730599
chr10_96737001_96738000	NMF-cluster 4	0.296969	-0.180952	0.730599
chr10_124076001_124077000	NMF-cluster 4	0.296969	0.180952	0.730599
chr11_6413001_6414000	NMF-cluster 4	0.296969	-0.180952	0.730599
chr11_10722001_10723000	NMF-cluster 4	0.296969	0.180952	0.730599
chr11_86443001_86444000	NMF-cluster 4	0.296969	0.180952	0.730599
chr13_29758001_29759000	NMF-cluster 4	0.296969	0.180952	0.730599
chr14_68970001_68971000	NMF-cluster 4	0.296969	-0.180952	0.730599
chr15_63480001_63481000	NMF-cluster 4	0.296969	-0.180952	0.730599
chr17_42067001_42068000	NMF-cluster 4	0.296969	0.180952	0.730599
chr17_73609001_73610000	NMF-cluster 4	0.296969	-0.180952	0.730599
chr17_80938001_80939000	NMF-cluster 4	0.296969	0.180952	0.730599
chr18_2641001_2642000	NMF-cluster 4	0.296969	0.180952	0.730599
chr18_13327001_13328000	NMF-cluster 4	0.296969	-0.180952	0.730599
chr19_47187001_47188000	NMF-cluster 4	0.296969	-0.180952	0.730599
chr20_62618001_62619000	NMF-cluster 4	0.296969	0.180952	0.730599
chr21_23950001_23951000	NMF-cluster 4	0.296969	-0.180952	0.730599
chr22_35367001_35368000	NMF-cluster 4	0.296969	0.180952	0.730599
chr2_30421001_30422000	NMF-cluster 4	0.297727	-0.180672	0.73137
chr3_32314001_32315000	NMF-cluster 4	0.297727	0.180672	0.73137
chr3_46987001_46988000	NMF-cluster 4	0.297727	0.180672	0.73137
chr3_52004001_52005000	NMF-cluster 4	0.297727	0.180672	0.73137
chr5_14413001_14414000	NMF-cluster 4	0.297727	-0.180672	0.73137
chr5_142420001_142421000	NMF-cluster 4	0.297727	-0.180672	0.73137
chr6_90403001_90404000	NMF-cluster 4	0.297727	-0.180672	0.73137
chr7_2084001_2085000	NMF-cluster 4	0.297727	-0.180672	0.73137
chr7_29340001_29341000	NMF-cluster 4	0.297727	0.180672	0.73137
chr7_92809001_92810000	NMF-cluster 4	0.297727	0.180672	0.73137
chr7_104942001_104943000	NMF-cluster 4	0.297727	0.180672	0.73137
chr9_80134001_80135000	NMF-cluster 4	0.297727	-0.180672	0.73137
chr10_5318001_5319000	NMF-cluster 4	0.297727	-0.180672	0.73137
chr10_47306001_47307000	NMF-cluster 4	0.297727	-0.180672	0.73137
chr11_123484001_123485000	NMF-cluster 4	0.297727	0.180672	0.73137
chr13_50763001_50764000	NMF-cluster 4	0.297727	-0.180672	0.73137
chr13_51832001_51833000	NMF-cluster 4	0.297727	0.180672	0.73137
chr14_63938001_63939000	NMF-cluster 4	0.297727	-0.180672	0.73137
chr15_40116001_40117000	NMF-cluster 4	0.297727	0.180672	0.73137
chr17_39236001_39237000	NMF-cluster 4	0.297727	-0.180672	0.73137
chr17_82200001_82201000	NMF-cluster 4	0.297727	-0.180672	0.73137
chr18_50674001_50675000	NMF-cluster 4	0.297727	-0.180672	0.73137
chr19_1101001_1102000	NMF-cluster 4	0.297727	0.180672	0.73137
chr20_36908001_36909000	NMF-cluster 4	0.297727	-0.180672	0.73137
chr20_37507001_37508000	NMF-cluster 4	0.297727	-0.180672	0.73137
chr20_53736001_53737000	NMF-cluster 4	0.297727	0.180672	0.73137
chr20_63877001_63878000	NMF-cluster 4	0.297727	0.180672	0.73137
chr21_38780001_38781000	NMF-cluster 4	0.297727	0.180672	0.73137
chr22_18152001_18153000	NMF-cluster 4	0.297727	0.180672	0.73137
chr22_22208001_22209000	NMF-cluster 4	0.297727	0.180672	0.73137
chr1_202199001_202200000	NMF-cluster 4	0.298486	0.180392	0.732034
chr1_232599001_232600000	NMF-cluster 4	0.298486	-0.180392	0.732034
chr2_1731001_1732000	NMF-cluster 4	0.298486	-0.180392	0.732034
chr2_177635001_177636000	NMF-cluster 4	0.298486	-0.180392	0.732034
chr2_204967001_204968000	NMF-cluster 4	0.298486	-0.180392	0.732034
chr5_39399001_39400000	NMF-cluster 4	0.298486	0.180392	0.732034
chr5_55097001_55098000	NMF-cluster 4	0.298486	-0.180392	0.732034
chr6_34391001_34392000	NMF-cluster 4	0.298486	0.180392	0.732034
chr7_27921001_27922000	NMF-cluster 4	0.298486	0.180392	0.732034
chr7_135254001_135255000	NMF-cluster 4	0.298486	0.180392	0.732034
chr7_140326001_140327000	NMF-cluster 4	0.298486	0.180392	0.732034
chr9_36142001_36143000	NMF-cluster 4	0.298486	0.180392	0.732034
chr9_90795001_90796000	NMF-cluster 4	0.298486	0.180392	0.732034
chr9_121288001_121289000	NMF-cluster 4	0.298486	0.180392	0.732034
chr9_131673001_131674000	NMF-cluster 4	0.298486	0.180392	0.732034
chr10_129655001_129656000	NMF-cluster 4	0.298486	0.180392	0.732034
chr11_36619001_36620000	NMF-cluster 4	0.298486	0.180392	0.732034
chr11_100681001_100682000	NMF-cluster 4	0.298486	0.180392	0.732034
chr13_77339001_77340000	NMF-cluster 4	0.298486	0.180392	0.732034
chr15_64836001_64837000	NMF-cluster 4	0.298486	0.180392	0.732034
chr16_74586001_74587000	NMF-cluster 4	0.298486	-0.180392	0.732034
chr16_88465001_88466000	NMF-cluster 4	0.298486	0.180392	0.732034
chr17_40620001_40621000	NMF-cluster 4	0.298486	-0.180392	0.732034
chr17_74199001_74200000	NMF-cluster 4	0.298486	-0.180392	0.732034
chr18_45827001_45828000	NMF-cluster 4	0.298486	0.180392	0.732034
chr19_11279001_11280000	NMF-cluster 4	0.298486	0.180392	0.732034
chr19_58465001_58466000	NMF-cluster 4	0.298486	0.180392	0.732034
chr20_4896001_4897000	NMF-cluster 4	0.298486	-0.180392	0.732034
chr20_17966001_17967000	NMF-cluster 4	0.298486	0.180392	0.732034
chr20_19706001_19707000	NMF-cluster 4	0.298486	0.180392	0.732034
chr20_53834001_53835000	NMF-cluster 4	0.298486	0.180392	0.732034
chr22_30903001_30904000	NMF-cluster 4	0.298486	-0.180392	0.732034
chrX_74550001_74551000	NMF-cluster 4	0.298486	0.180392	0.732034
chr1_10510001_10511000	NMF-cluster 4	0.299247	-0.180112	0.732952
chr1_246971001_246972000	NMF-cluster 4	0.299247	-0.180112	0.732952
chr3_143786001_143787000	NMF-cluster 4	0.299247	0.180112	0.732952
chr4_6678001_6679000	NMF-cluster 4	0.299247	-0.180112	0.732952
chr4_10121001_10122000	NMF-cluster 4	0.299247	-0.180112	0.732952
chr4_26150001_26151000	NMF-cluster 4	0.299247	0.180112	0.732952
chr5_10578001_10579000	NMF-cluster 4	0.299247	-0.180112	0.732952
chr5_56201001_56202000	NMF-cluster 4	0.299247	0.180112	0.732952
chr6_149938001_149939000	NMF-cluster 4	0.299247	-0.180112	0.732952
chr6_167748001_167749000	NMF-cluster 4	0.299247	-0.180112	0.732952
chr7_7805001_7806000	NMF-cluster 4	0.299247	0.180112	0.732952
chr8_6768001_6769000	NMF-cluster 4	0.299247	0.180112	0.732952
chr8_141904001_141905000	NMF-cluster 4	0.299247	-0.180112	0.732952
chr9_127555001_127556000	NMF-cluster 4	0.299247	-0.180112	0.732952
chr12_99455001_99456000	NMF-cluster 4	0.299247	0.180112	0.732952
chr13_40996001_40997000	NMF-cluster 4	0.299247	0.180112	0.732952
chr14_73753001_73754000	NMF-cluster 4	0.299247	-0.180112	0.732952
chr16_21503001_21504000	NMF-cluster 4	0.299247	-0.180112	0.732952
chr19_48267001_48268000	NMF-cluster 4	0.299247	0.180112	0.732952
chr20_25485001_25486000	NMF-cluster 4	0.299247	-0.180112	0.732952
chr20_32790001_32791000	NMF-cluster 4	0.299247	0.180112	0.732952
chr20_61745001_61746000	NMF-cluster 4	0.299247	-0.180112	0.732952
chr21_43353001_43354000	NMF-cluster 4	0.299247	0.180112	0.732952
chr22_21726001_21727000	NMF-cluster 4	0.299247	-0.180112	0.732952
chr22_22207001_22208000	NMF-cluster 4	0.299247	0.180112	0.732952
chr22_39523001_39524000	NMF-cluster 4	0.299247	-0.180112	0.732952
chr1_5641001_5642000	NMF-cluster 4	0.300009	-0.179832	0.73369
chr1_155944001_155945000	NMF-cluster 4	0.300009	0.179832	0.73369
chr2_8586001_8587000	NMF-cluster 4	0.300009	-0.179832	0.73369
chr2_183036001_183037000	NMF-cluster 4	0.300009	0.179832	0.73369
chr2_239757001_239758000	NMF-cluster 4	0.300009	0.179832	0.73369
chr3_10352001_10353000	NMF-cluster 4	0.300009	-0.179832	0.73369
chr3_30890001_30891000	NMF-cluster 4	0.300009	-0.179832	0.73369
chr3_186032001_186033000	NMF-cluster 4	0.300009	-0.179832	0.73369
chr3_187714001_187715000	NMF-cluster 4	0.300009	0.179832	0.73369
chr4_15401001_15402000	NMF-cluster 4	0.300009	0.179832	0.73369
chr8_483001_484000	NMF-cluster 4	0.300009	-0.179832	0.73369
chr9_123234001_123235000	NMF-cluster 4	0.300009	0.179832	0.73369
chr10_6260001_6261000	NMF-cluster 4	0.300009	0.179832	0.73369
chr10_12580001_12581000	NMF-cluster 4	0.300009	0.179832	0.73369
chr10_103632001_103633000	NMF-cluster 4	0.300009	-0.179832	0.73369
chr11_3880001_3881000	NMF-cluster 4	0.300009	0.179832	0.73369
chr12_1668001_1669000	NMF-cluster 4	0.300009	0.179832	0.73369
chr12_120228001_120229000	NMF-cluster 4	0.300009	-0.179832	0.73369
chr13_42364001_42365000	NMF-cluster 4	0.300009	0.179832	0.73369
chr14_69652001_69653000	NMF-cluster 4	0.300009	-0.179832	0.73369
chr14_77608001_77609000	NMF-cluster 4	0.300009	0.179832	0.73369
chr15_66751001_66752000	NMF-cluster 4	0.300009	-0.179832	0.73369
chr16_49778001_49779000	NMF-cluster 4	0.300009	0.179832	0.73369
chr16_85335001_85336000	NMF-cluster 4	0.300009	-0.179832	0.73369
chr17_32286001_32287000	NMF-cluster 4	0.300009	0.179832	0.73369
chr18_8949001_8950000	NMF-cluster 4	0.300009	-0.179832	0.73369
chr18_13429001_13430000	NMF-cluster 4	0.300009	0.179832	0.73369
chr18_75173001_75174000	NMF-cluster 4	0.300009	0.179832	0.73369
chr19_39130001_39131000	NMF-cluster 4	0.300009	0.179832	0.73369
chr20_62972001_62973000	NMF-cluster 4	0.300009	0.179832	0.73369
chr21_38987001_38988000	NMF-cluster 4	0.300009	0.179832	0.73369
chr1_53485001_53486000	NMF-cluster 4	0.300773	-0.179552	0.734501
chr1_178487001_178488000	NMF-cluster 4	0.300773	-0.179552	0.734501
chr1_235424001_235425000	NMF-cluster 4	0.300773	-0.179552	0.734501
chr2_8155001_8156000	NMF-cluster 4	0.300773	0.179552	0.734501
chr2_172396001_172397000	NMF-cluster 4	0.300773	0.179552	0.734501
chr3_194304001_194305000	NMF-cluster 4	0.300773	0.179552	0.734501
chr4_54234001_54235000	NMF-cluster 4	0.300773	-0.179552	0.734501
chr4_81467001_81468000	NMF-cluster 4	0.300773	0.179552	0.734501
chr4_108467001_108468000	NMF-cluster 4	0.300773	0.179552	0.734501
chr4_171334001_171335000	NMF-cluster 4	0.300773	0.179552	0.734501
chr5_134447001_134448000	NMF-cluster 4	0.300773	0.179552	0.734501
chr6_166750001_166751000	NMF-cluster 4	0.300773	-0.179552	0.734501
chr9_91131001_91132000	NMF-cluster 4	0.300773	0.179552	0.734501
chr9_91194001_91195000	NMF-cluster 4	0.300773	-0.179552	0.734501
chr10_16996001_16997000	NMF-cluster 4	0.300773	-0.179552	0.734501
chr10_103759001_103760000	NMF-cluster 4	0.300773	0.179552	0.734501
chr12_3049001_3050000	NMF-cluster 4	0.300773	-0.179552	0.734501
chr12_13098001_13099000	NMF-cluster 4	0.300773	0.179552	0.734501
chr12_101823001_101824000	NMF-cluster 4	0.300773	-0.179552	0.734501
chr14_73570001_73571000	NMF-cluster 4	0.300773	0.179552	0.734501
chr14_78202001_78203000	NMF-cluster 4	0.300773	0.179552	0.734501
chr15_89747001_89748000	NMF-cluster 4	0.300773	-0.179552	0.734501
chr16_11994001_11995000	NMF-cluster 4	0.300773	0.179552	0.734501
chr17_3003001_3004000	NMF-cluster 4	0.300773	0.179552	0.734501
chr17_40607001_40608000	NMF-cluster 4	0.300773	-0.179552	0.734501
chr17_42183001_42184000	NMF-cluster 4	0.300773	-0.179552	0.734501
chr18_62612001_62613000	NMF-cluster 4	0.300773	0.179552	0.734501
chr19_35211001_35212000	NMF-cluster 4	0.300773	-0.179552	0.734501
chr21_25961001_25962000	NMF-cluster 4	0.300773	-0.179552	0.734501
chr1_24558001_24559000	NMF-cluster 4	0.301537	0.179272	0.735022
chr1_25529001_25530000	NMF-cluster 4	0.301537	0.179272	0.735022
chr1_112390001_112391000	NMF-cluster 4	0.301537	0.179272	0.735022
chr2_25399001_25400000	NMF-cluster 4	0.301537	0.179272	0.735022
chr2_224937001_224938000	NMF-cluster 4	0.301537	0.179272	0.735022
chr3_128595001_128596000	NMF-cluster 4	0.301537	0.179272	0.735022
chr4_14877001_14878000	NMF-cluster 4	0.301537	0.179272	0.735022
chr4_173171001_173172000	NMF-cluster 4	0.301537	0.179272	0.735022
chr6_15327001_15328000	NMF-cluster 4	0.301537	0.179272	0.735022
chr6_15881001_15882000	NMF-cluster 4	0.301537	0.179272	0.735022
chr6_55034001_55035000	NMF-cluster 4	0.301537	0.179272	0.735022
chr7_5820001_5821000	NMF-cluster 4	0.301537	0.179272	0.735022
chr7_33107001_33108000	NMF-cluster 4	0.301537	0.179272	0.735022
chr9_109974001_109975000	NMF-cluster 4	0.301537	0.179272	0.735022
chr11_3861001_3862000	NMF-cluster 4	0.301537	0.179272	0.735022
chr11_70438001_70439000	NMF-cluster 4	0.301537	0.179272	0.735022
chr11_76686001_76687000	NMF-cluster 4	0.301537	0.179272	0.735022
chr12_2732001_2733000	NMF-cluster 4	0.301537	0.179272	0.735022
chr12_53372001_53373000	NMF-cluster 4	0.301537	0.179272	0.735022
chr14_52844001_52845000	NMF-cluster 4	0.301537	0.179272	0.735022
chr15_24916001_24917000	NMF-cluster 4	0.301537	0.179272	0.735022
chr16_19777001_19778000	NMF-cluster 4	0.301537	0.179272	0.735022
chr17_30821001_30822000	NMF-cluster 4	0.301537	0.179272	0.735022
chr22_21646001_21647000	NMF-cluster 4	0.301537	0.179272	0.735022
chr1_223684001_223685000	NMF-cluster 4	0.301537	-0.179272	0.735022
chr3_171494001_171495000	NMF-cluster 4	0.301537	-0.179272	0.735022
chr4_39962001_39963000	NMF-cluster 4	0.301537	-0.179272	0.735022
chr4_83113001_83114000	NMF-cluster 4	0.301537	-0.179272	0.735022
chr4_138595001_138596000	NMF-cluster 4	0.301537	-0.179272	0.735022
chr4_152109001_152110000	NMF-cluster 4	0.301537	-0.179272	0.735022
chr7_50360001_50361000	NMF-cluster 4	0.301537	-0.179272	0.735022
chr10_128026001_128027000	NMF-cluster 4	0.301537	-0.179272	0.735022
chr10_133245001_133246000	NMF-cluster 4	0.301537	-0.179272	0.735022
chr12_96908001_96909000	NMF-cluster 4	0.301537	-0.179272	0.735022
chr13_28796001_28797000	NMF-cluster 4	0.301537	-0.179272	0.735022
chr13_29957001_29958000	NMF-cluster 4	0.301537	-0.179272	0.735022
chr15_84761001_84762000	NMF-cluster 4	0.301537	-0.179272	0.735022
chr12_96514001_96515000	NMF-cluster 4	0.301999	-0.179564	0.735544
chr1_9303001_9304000	NMF-cluster 4	0.302303	0.178992	0.735544
chr1_151444001_151445000	NMF-cluster 4	0.302303	0.178992	0.735544
chr1_182485001_182486000	NMF-cluster 4	0.302303	0.178992	0.735544
chr1_205660001_205661000	NMF-cluster 4	0.302303	0.178992	0.735544
chr3_122271001_122272000	NMF-cluster 4	0.302303	0.178992	0.735544
chr5_148849001_148850000	NMF-cluster 4	0.302303	0.178992	0.735544
chr5_172794001_172795000	NMF-cluster 4	0.302303	0.178992	0.735544
chr6_167094001_167095000	NMF-cluster 4	0.302303	0.178992	0.735544
chr8_38091001_38092000	NMF-cluster 4	0.302303	0.178992	0.735544
chr10_97073001_97074000	NMF-cluster 4	0.302303	0.178992	0.735544
chr11_45025001_45026000	NMF-cluster 4	0.302303	0.178992	0.735544
chr12_108772001_108773000	NMF-cluster 4	0.302303	0.178992	0.735544
chr13_33367001_33368000	NMF-cluster 4	0.302303	0.178992	0.735544
chr15_41792001_41793000	NMF-cluster 4	0.302303	0.178992	0.735544
chr15_101127001_101128000	NMF-cluster 4	0.302303	0.178992	0.735544
chr16_53062001_53063000	NMF-cluster 4	0.302303	0.178992	0.735544
chr17_43309001_43310000	NMF-cluster 4	0.302303	0.178992	0.735544
chr17_68463001_68464000	NMF-cluster 4	0.302303	0.178992	0.735544
chr18_3625001_3626000	NMF-cluster 4	0.302303	0.178992	0.735544
chr18_12318001_12319000	NMF-cluster 4	0.302303	0.178992	0.735544
chr18_23487001_23488000	NMF-cluster 4	0.302303	0.178992	0.735544
chr19_6802001_6803000	NMF-cluster 4	0.302303	0.178992	0.735544
chr19_10541001_10542000	NMF-cluster 4	0.302303	0.178992	0.735544
chr1_10917001_10918000	NMF-cluster 4	0.302303	-0.178992	0.735544
chr1_91804001_91805000	NMF-cluster 4	0.302303	-0.178992	0.735544
chr2_46304001_46305000	NMF-cluster 4	0.302303	-0.178992	0.735544
chr3_194343001_194344000	NMF-cluster 4	0.302303	-0.178992	0.735544
chr5_82534001_82535000	NMF-cluster 4	0.302303	-0.178992	0.735544
chr6_17725001_17726000	NMF-cluster 4	0.302303	-0.178992	0.735544
chr6_159099001_159100000	NMF-cluster 4	0.302303	-0.178992	0.735544
chr7_70417001_70418000	NMF-cluster 4	0.302303	-0.178992	0.735544
chr8_144277001_144278000	NMF-cluster 4	0.302303	-0.178992	0.735544
chr10_11688001_11689000	NMF-cluster 4	0.302303	-0.178992	0.735544
chr10_33139001_33140000	NMF-cluster 4	0.302303	-0.178992	0.735544
chr17_48492001_48493000	NMF-cluster 4	0.302303	-0.178992	0.735544
chr20_728001_729000	NMF-cluster 4	0.302303	-0.178992	0.735544
chr1_8859001_8860000	NMF-cluster 4	0.30307	0.178711	0.736031
chr1_18913001_18914000	NMF-cluster 4	0.30307	0.178711	0.736031
chr1_204992001_204993000	NMF-cluster 4	0.30307	0.178711	0.736031
chr1_232600001_232601000	NMF-cluster 4	0.30307	0.178711	0.736031
chr2_172383001_172384000	NMF-cluster 4	0.30307	0.178711	0.736031
chr2_231716001_231717000	NMF-cluster 4	0.30307	0.178711	0.736031
chr5_54753001_54754000	NMF-cluster 4	0.30307	0.178711	0.736031
chr6_27127001_27128000	NMF-cluster 4	0.30307	0.178711	0.736031
chr7_102412001_102413000	NMF-cluster 4	0.30307	0.178711	0.736031
chr8_47600001_47601000	NMF-cluster 4	0.30307	0.178711	0.736031
chr8_65948001_65949000	NMF-cluster 4	0.30307	0.178711	0.736031
chr8_115427001_115428000	NMF-cluster 4	0.30307	0.178711	0.736031
chr9_37370001_37371000	NMF-cluster 4	0.30307	0.178711	0.736031
chr11_76561001_76562000	NMF-cluster 4	0.30307	0.178711	0.736031
chr12_116673001_116674000	NMF-cluster 4	0.30307	0.178711	0.736031
chr12_123469001_123470000	NMF-cluster 4	0.30307	0.178711	0.736031
chr13_30627001_30628000	NMF-cluster 4	0.30307	0.178711	0.736031
chr14_22392001_22393000	NMF-cluster 4	0.30307	0.178711	0.736031
chr15_78682001_78683000	NMF-cluster 4	0.30307	0.178711	0.736031
chr17_28278001_28279000	NMF-cluster 4	0.30307	0.178711	0.736031
chr17_39118001_39119000	NMF-cluster 4	0.30307	0.178711	0.736031
chr17_61374001_61375000	NMF-cluster 4	0.30307	0.178711	0.736031
chr17_64420001_64421000	NMF-cluster 4	0.30307	0.178711	0.736031
chr20_18128001_18129000	NMF-cluster 4	0.30307	0.178711	0.736031
chr21_44428001_44429000	NMF-cluster 4	0.30307	0.178711	0.736031
chr1_14737001_14738000	NMF-cluster 4	0.30307	-0.178711	0.736031
chr1_40949001_40950000	NMF-cluster 4	0.30307	-0.178711	0.736031
chr4_879001_880000	NMF-cluster 4	0.30307	-0.178711	0.736031
chr4_88881001_88882000	NMF-cluster 4	0.30307	-0.178711	0.736031
chr5_132020001_132021000	NMF-cluster 4	0.30307	-0.178711	0.736031
chr8_80865001_80866000	NMF-cluster 4	0.30307	-0.178711	0.736031
chr10_29461001_29462000	NMF-cluster 4	0.30307	-0.178711	0.736031
chr12_113075001_113076000	NMF-cluster 4	0.30307	-0.178711	0.736031
chr13_22287001_22288000	NMF-cluster 4	0.30307	-0.178711	0.736031
chr14_95889001_95890000	NMF-cluster 4	0.30307	-0.178711	0.736031
chr16_70737001_70738000	NMF-cluster 4	0.30307	-0.178711	0.736031
chr16_89315001_89316000	NMF-cluster 4	0.30307	-0.178711	0.736031
chr21_14124001_14125000	NMF-cluster 4	0.30307	-0.178711	0.736031
chr1_47175001_47176000	NMF-cluster 4	0.303838	0.178431	0.736737
chr1_201709001_201710000	NMF-cluster 4	0.303838	0.178431	0.736737
chr2_28382001_28383000	NMF-cluster 4	0.303838	0.178431	0.736737
chr3_127217001_127218000	NMF-cluster 4	0.303838	0.178431	0.736737
chr3_133506001_133507000	NMF-cluster 4	0.303838	0.178431	0.736737
chr3_157029001_157030000	NMF-cluster 4	0.303838	0.178431	0.736737
chr3_184727001_184728000	NMF-cluster 4	0.303838	0.178431	0.736737
chr4_139947001_139948000	NMF-cluster 4	0.303838	0.178431	0.736737
chr8_96313001_96314000	NMF-cluster 4	0.303838	0.178431	0.736737
chr8_119956001_119957000	NMF-cluster 4	0.303838	0.178431	0.736737
chr9_121546001_121547000	NMF-cluster 4	0.303838	0.178431	0.736737
chr10_17851001_17852000	NMF-cluster 4	0.303838	0.178431	0.736737
chr11_128663001_128664000	NMF-cluster 4	0.303838	0.178431	0.736737
chr12_122029001_122030000	NMF-cluster 4	0.303838	0.178431	0.736737
chr13_40026001_40027000	NMF-cluster 4	0.303838	0.178431	0.736737
chr14_20416001_20417000	NMF-cluster 4	0.303838	0.178431	0.736737
chr16_53519001_53520000	NMF-cluster 4	0.303838	0.178431	0.736737
chr17_50148001_50149000	NMF-cluster 4	0.303838	0.178431	0.736737
chr17_81517001_81518000	NMF-cluster 4	0.303838	0.178431	0.736737
chr19_4915001_4916000	NMF-cluster 4	0.303838	0.178431	0.736737
chr20_47909001_47910000	NMF-cluster 4	0.303838	0.178431	0.736737
chr21_41283001_41284000	NMF-cluster 4	0.303838	0.178431	0.736737
chrX_130087001_130088000	NMF-cluster 4	0.303838	0.178431	0.736737
chr1_53575001_53576000	NMF-cluster 4	0.303838	-0.178431	0.736737
chr3_124249001_124250000	NMF-cluster 4	0.303838	-0.178431	0.736737
chr7_2073001_2074000	NMF-cluster 4	0.303838	-0.178431	0.736737
chr9_133677001_133678000	NMF-cluster 4	0.303838	-0.178431	0.736737
chr12_92995001_92996000	NMF-cluster 4	0.303838	-0.178431	0.736737
chr12_130077001_130078000	NMF-cluster 4	0.303838	-0.178431	0.736737
chr13_40376001_40377000	NMF-cluster 4	0.303838	-0.178431	0.736737
chr14_52912001_52913000	NMF-cluster 4	0.303838	-0.178431	0.736737
chr22_31284001_31285000	NMF-cluster 4	0.303838	-0.178431	0.736737
chr2_112768001_112769000	NMF-cluster 4	0.304608	0.178151	0.737661
chr2_200703001_200704000	NMF-cluster 4	0.304608	0.178151	0.737661
chr4_27409001_27410000	NMF-cluster 4	0.304608	0.178151	0.737661
chr4_82268001_82269000	NMF-cluster 4	0.304608	0.178151	0.737661
chr4_140157001_140158000	NMF-cluster 4	0.304608	0.178151	0.737661
chr5_56012001_56013000	NMF-cluster 4	0.304608	0.178151	0.737661
chr6_92688001_92689000	NMF-cluster 4	0.304608	0.178151	0.737661
chr6_144654001_144655000	NMF-cluster 4	0.304608	0.178151	0.737661
chr7_128109001_128110000	NMF-cluster 4	0.304608	0.178151	0.737661
chr8_37996001_37997000	NMF-cluster 4	0.304608	0.178151	0.737661
chr8_59076001_59077000	NMF-cluster 4	0.304608	0.178151	0.737661
chr11_47928001_47929000	NMF-cluster 4	0.304608	0.178151	0.737661
chr11_122698001_122699000	NMF-cluster 4	0.304608	0.178151	0.737661
chr16_21664001_21665000	NMF-cluster 4	0.304608	0.178151	0.737661
chr1_111406001_111407000	NMF-cluster 4	0.304608	-0.178151	0.737661
chr1_173551001_173552000	NMF-cluster 4	0.304608	-0.178151	0.737661
chr1_181396001_181397000	NMF-cluster 4	0.304608	-0.178151	0.737661
chr2_174778001_174779000	NMF-cluster 4	0.304608	-0.178151	0.737661
chr2_202267001_202268000	NMF-cluster 4	0.304608	-0.178151	0.737661
chr2_218980001_218981000	NMF-cluster 4	0.304608	-0.178151	0.737661
chr3_35505001_35506000	NMF-cluster 4	0.304608	-0.178151	0.737661
chr5_157204001_157205000	NMF-cluster 4	0.304608	-0.178151	0.737661
chr10_17002001_17003000	NMF-cluster 4	0.304608	-0.178151	0.737661
chr10_129514001_129515000	NMF-cluster 4	0.304608	-0.178151	0.737661
chr15_79853001_79854000	NMF-cluster 4	0.304608	-0.178151	0.737661
chr20_18728001_18729000	NMF-cluster 4	0.304608	-0.178151	0.737661
chr1_111508001_111509000	NMF-cluster 4	0.305379	0.177871	0.738404
chr1_151735001_151736000	NMF-cluster 4	0.305379	0.177871	0.738404
chr1_154942001_154943000	NMF-cluster 4	0.305379	0.177871	0.738404
chr3_46090001_46091000	NMF-cluster 4	0.305379	-0.177871	0.738404
chr3_195609001_195610000	NMF-cluster 4	0.305379	-0.177871	0.738404
chr4_8331001_8332000	NMF-cluster 4	0.305379	0.177871	0.738404
chr4_25537001_25538000	NMF-cluster 4	0.305379	-0.177871	0.738404
chr4_38503001_38504000	NMF-cluster 4	0.305379	0.177871	0.738404
chr5_77292001_77293000	NMF-cluster 4	0.305379	-0.177871	0.738404
chr7_1924001_1925000	NMF-cluster 4	0.305379	0.177871	0.738404
chr7_2129001_2130000	NMF-cluster 4	0.305379	-0.177871	0.738404
chr7_6889001_6890000	NMF-cluster 4	0.305379	0.177871	0.738404
chr7_24966001_24967000	NMF-cluster 4	0.305379	-0.177871	0.738404
chr7_76153001_76154000	NMF-cluster 4	0.305379	-0.177871	0.738404
chr7_78026001_78027000	NMF-cluster 4	0.305379	-0.177871	0.738404
chr8_22430001_22431000	NMF-cluster 4	0.305379	0.177871	0.738404
chr8_22864001_22865000	NMF-cluster 4	0.305379	-0.177871	0.738404
chr10_48804001_48805000	NMF-cluster 4	0.305379	-0.177871	0.738404
chr10_61286001_61287000	NMF-cluster 4	0.305379	0.177871	0.738404
chr10_80187001_80188000	NMF-cluster 4	0.305379	-0.177871	0.738404
chr11_17285001_17286000	NMF-cluster 4	0.305379	-0.177871	0.738404
chr11_34339001_34340000	NMF-cluster 4	0.305379	-0.177871	0.738404
chr11_75341001_75342000	NMF-cluster 4	0.305379	0.177871	0.738404
chr12_120674001_120675000	NMF-cluster 4	0.305379	0.177871	0.738404
chr13_41222001_41223000	NMF-cluster 4	0.305379	-0.177871	0.738404
chr15_81596001_81597000	NMF-cluster 4	0.305379	-0.177871	0.738404
chr15_85030001_85031000	NMF-cluster 4	0.305379	0.177871	0.738404
chr17_77410001_77411000	NMF-cluster 4	0.305379	0.177871	0.738404
chr18_63102001_63103000	NMF-cluster 4	0.305379	0.177871	0.738404
chr19_44741001_44742000	NMF-cluster 4	0.305379	0.177871	0.738404
chr22_39534001_39535000	NMF-cluster 4	0.305379	-0.177871	0.738404
chr1_9079001_9080000	NMF-cluster 4	0.306151	0.177591	0.738606
chr1_24557001_24558000	NMF-cluster 4	0.306151	0.177591	0.738606
chr1_205711001_205712000	NMF-cluster 4	0.306151	0.177591	0.738606
chr1_224736001_224737000	NMF-cluster 4	0.306151	0.177591	0.738606
chr2_47741001_47742000	NMF-cluster 4	0.306151	0.177591	0.738606
chr2_62379001_62380000	NMF-cluster 4	0.306151	-0.177591	0.738606
chr2_128442001_128443000	NMF-cluster 4	0.306151	0.177591	0.738606
chr4_8277001_8278000	NMF-cluster 4	0.306151	0.177591	0.738606
chr4_53855001_53856000	NMF-cluster 4	0.306151	-0.177591	0.738606
chr4_153469001_153470000	NMF-cluster 4	0.306151	-0.177591	0.738606
chr5_8350001_8351000	NMF-cluster 4	0.306151	0.177591	0.738606
chr5_65036001_65037000	NMF-cluster 4	0.306151	-0.177591	0.738606
chr5_83473001_83474000	NMF-cluster 4	0.306151	-0.177591	0.738606
chr5_100901001_100902000	NMF-cluster 4	0.306151	-0.177591	0.738606
chr5_133933001_133934000	NMF-cluster 4	0.306151	0.177591	0.738606
chr6_33708001_33709000	NMF-cluster 4	0.306151	0.177591	0.738606
chr6_85464001_85465000	NMF-cluster 4	0.306151	0.177591	0.738606
chr7_7252001_7253000	NMF-cluster 4	0.306151	0.177591	0.738606
chr7_22447001_22448000	NMF-cluster 4	0.306151	-0.177591	0.738606
chr7_30658001_30659000	NMF-cluster 4	0.306151	0.177591	0.738606
chr8_26088001_26089000	NMF-cluster 4	0.306151	0.177591	0.738606
chr8_123922001_123923000	NMF-cluster 4	0.306151	-0.177591	0.738606
chr8_141106001_141107000	NMF-cluster 4	0.306151	0.177591	0.738606
chr9_89400001_89401000	NMF-cluster 4	0.306151	0.177591	0.738606
chr9_121498001_121499000	NMF-cluster 4	0.306151	0.177591	0.738606
chr9_135282001_135283000	NMF-cluster 4	0.306151	-0.177591	0.738606
chr9_137067001_137068000	NMF-cluster 4	0.306151	-0.177591	0.738606
chr10_49398001_49399000	NMF-cluster 4	0.306151	-0.177591	0.738606
chr10_69062001_69063000	NMF-cluster 4	0.306151	0.177591	0.738606
chr10_102073001_102074000	NMF-cluster 4	0.306151	0.177591	0.738606
chr10_114538001_114539000	NMF-cluster 4	0.306151	-0.177591	0.738606
chr11_113289001_113290000	NMF-cluster 4	0.306151	-0.177591	0.738606
chr12_107492001_107493000	NMF-cluster 4	0.306151	-0.177591	0.738606
chr13_29949001_29950000	NMF-cluster 4	0.306151	-0.177591	0.738606
chr16_27367001_27368000	NMF-cluster 4	0.306151	-0.177591	0.738606
chr16_53041001_53042000	NMF-cluster 4	0.306151	-0.177591	0.738606
chr16_88197001_88198000	NMF-cluster 4	0.306151	-0.177591	0.738606
chr17_50931001_50932000	NMF-cluster 4	0.306151	0.177591	0.738606
chr18_33854001_33855000	NMF-cluster 4	0.306151	0.177591	0.738606
chr18_48814001_48815000	NMF-cluster 4	0.306151	0.177591	0.738606
chr19_11046001_11047000	NMF-cluster 4	0.306151	-0.177591	0.738606
chr20_35884001_35885000	NMF-cluster 4	0.306151	0.177591	0.738606
chr21_31874001_31875000	NMF-cluster 4	0.306151	-0.177591	0.738606
chr22_20569001_20570000	NMF-cluster 4	0.306151	-0.177591	0.738606
chr22_22936001_22937000	NMF-cluster 4	0.306151	0.177591	0.738606
chrX_50137001_50138000	NMF-cluster 4	0.306151	-0.177591	0.738606
chr1_44239001_44240000	NMF-cluster 4	0.306924	0.177311	0.739387
chr2_38380001_38381000	NMF-cluster 4	0.306924	-0.177311	0.739387
chr2_129907001_129908000	NMF-cluster 4	0.306924	-0.177311	0.739387
chr2_227385001_227386000	NMF-cluster 4	0.306924	0.177311	0.739387
chr4_140071001_140072000	NMF-cluster 4	0.306924	0.177311	0.739387
chr5_132064001_132065000	NMF-cluster 4	0.306924	0.177311	0.739387
chr5_150206001_150207000	NMF-cluster 4	0.306924	0.177311	0.739387
chr5_172837001_172838000	NMF-cluster 4	0.306924	-0.177311	0.739387
chr5_179975001_179976000	NMF-cluster 4	0.306924	-0.177311	0.739387
chr6_2898001_2899000	NMF-cluster 4	0.306924	0.177311	0.739387
chr6_5763001_5764000	NMF-cluster 4	0.306924	0.177311	0.739387
chr6_14271001_14272000	NMF-cluster 4	0.306924	0.177311	0.739387
chr6_14574001_14575000	NMF-cluster 4	0.306924	0.177311	0.739387
chr6_87926001_87927000	NMF-cluster 4	0.306924	-0.177311	0.739387
chr6_111973001_111974000	NMF-cluster 4	0.306924	-0.177311	0.739387
chr9_84293001_84294000	NMF-cluster 4	0.306924	-0.177311	0.739387
chr9_136244001_136245000	NMF-cluster 4	0.306924	-0.177311	0.739387
chr10_99870001_99871000	NMF-cluster 4	0.306924	-0.177311	0.739387
chr10_124225001_124226000	NMF-cluster 4	0.306924	0.177311	0.739387
chr12_3218001_3219000	NMF-cluster 4	0.306924	-0.177311	0.739387
chr12_69254001_69255000	NMF-cluster 4	0.306924	-0.177311	0.739387
chr12_93983001_93984000	NMF-cluster 4	0.306924	-0.177311	0.739387
chr12_111057001_111058000	NMF-cluster 4	0.306924	0.177311	0.739387
chr13_78022001_78023000	NMF-cluster 4	0.306924	-0.177311	0.739387
chr15_66389001_66390000	NMF-cluster 4	0.306924	0.177311	0.739387
chr17_17115001_17116000	NMF-cluster 4	0.306924	0.177311	0.739387
chr19_2967001_2968000	NMF-cluster 4	0.306924	0.177311	0.739387
chr20_48703001_48704000	NMF-cluster 4	0.306924	-0.177311	0.739387
chr21_38324001_38325000	NMF-cluster 4	0.306924	-0.177311	0.739387
chr21_42678001_42679000	NMF-cluster 4	0.306924	-0.177311	0.739387
chr21_8237001_8238000	NMF-cluster 4	0.307135	0.177698	0.739858
chr1_16420001_16421000	NMF-cluster 4	0.307699	0.177031	0.740132
chr1_147502001_147503000	NMF-cluster 4	0.307699	-0.177031	0.740132
chr2_45132001_45133000	NMF-cluster 4	0.307699	-0.177031	0.740132
chr2_206154001_206155000	NMF-cluster 4	0.307699	-0.177031	0.740132
chr3_23836001_23837000	NMF-cluster 4	0.307699	0.177031	0.740132
chr3_113577001_113578000	NMF-cluster 4	0.307699	0.177031	0.740132
chr3_158723001_158724000	NMF-cluster 4	0.307699	0.177031	0.740132
chr4_26822001_26823000	NMF-cluster 4	0.307699	0.177031	0.740132
chr4_184534001_184535000	NMF-cluster 4	0.307699	0.177031	0.740132
chr4_189202001_189203000	NMF-cluster 4	0.307699	0.177031	0.740132
chr5_32843001_32844000	NMF-cluster 4	0.307699	-0.177031	0.740132
chr5_111854001_111855000	NMF-cluster 4	0.307699	0.177031	0.740132
chr6_131061001_131062000	NMF-cluster 4	0.307699	0.177031	0.740132
chr7_29084001_29085000	NMF-cluster 4	0.307699	0.177031	0.740132
chr10_15473001_15474000	NMF-cluster 4	0.307699	0.177031	0.740132
chr10_30215001_30216000	NMF-cluster 4	0.307699	0.177031	0.740132
chr10_30705001_30706000	NMF-cluster 4	0.307699	-0.177031	0.740132
chr10_92292001_92293000	NMF-cluster 4	0.307699	0.177031	0.740132
chr11_2190001_2191000	NMF-cluster 4	0.307699	-0.177031	0.740132
chr11_36061001_36062000	NMF-cluster 4	0.307699	-0.177031	0.740132
chr11_58647001_58648000	NMF-cluster 4	0.307699	0.177031	0.740132
chr11_73999001_74000000	NMF-cluster 4	0.307699	-0.177031	0.740132
chr12_124451001_124452000	NMF-cluster 4	0.307699	-0.177031	0.740132
chr14_56150001_56151000	NMF-cluster 4	0.307699	-0.177031	0.740132
chr15_74123001_74124000	NMF-cluster 4	0.307699	0.177031	0.740132
chr16_88932001_88933000	NMF-cluster 4	0.307699	-0.177031	0.740132
chr19_11624001_11625000	NMF-cluster 4	0.307699	-0.177031	0.740132
chr19_38667001_38668000	NMF-cluster 4	0.307699	0.177031	0.740132
chr20_48924001_48925000	NMF-cluster 4	0.307699	0.177031	0.740132
chrX_40141001_40142000	NMF-cluster 4	0.307699	0.177031	0.740132
chrY_14340001_14341000	NMF-cluster 4	0.30836	-0.177256	0.740879
chr1_3525001_3526000	NMF-cluster 4	0.308474	-0.176751	0.740879
chr1_161530001_161531000	NMF-cluster 4	0.308474	-0.176751	0.740879
chr1_206716001_206717000	NMF-cluster 4	0.308474	-0.176751	0.740879
chr2_9099001_9100000	NMF-cluster 4	0.308474	-0.176751	0.740879
chr2_47735001_47736000	NMF-cluster 4	0.308474	0.176751	0.740879
chr2_100644001_100645000	NMF-cluster 4	0.308474	-0.176751	0.740879
chr3_35620001_35621000	NMF-cluster 4	0.308474	0.176751	0.740879
chr3_58041001_58042000	NMF-cluster 4	0.308474	-0.176751	0.740879
chr3_179038001_179039000	NMF-cluster 4	0.308474	-0.176751	0.740879
chr5_14157001_14158000	NMF-cluster 4	0.308474	-0.176751	0.740879
chr5_14208001_14209000	NMF-cluster 4	0.308474	-0.176751	0.740879
chr5_132421001_132422000	NMF-cluster 4	0.308474	0.176751	0.740879
chr6_5026001_5027000	NMF-cluster 4	0.308474	0.176751	0.740879
chr6_75208001_75209000	NMF-cluster 4	0.308474	0.176751	0.740879
chr6_118864001_118865000	NMF-cluster 4	0.308474	0.176751	0.740879
chr7_5538001_5539000	NMF-cluster 4	0.308474	0.176751	0.740879
chr7_45119001_45120000	NMF-cluster 4	0.308474	-0.176751	0.740879
chr7_102061001_102062000	NMF-cluster 4	0.308474	0.176751	0.740879
chr9_78714001_78715000	NMF-cluster 4	0.308474	0.176751	0.740879
chr10_22506001_22507000	NMF-cluster 4	0.308474	0.176751	0.740879
chr10_84330001_84331000	NMF-cluster 4	0.308474	-0.176751	0.740879
chr13_30737001_30738000	NMF-cluster 4	0.308474	0.176751	0.740879
chr17_3770001_3771000	NMF-cluster 4	0.308474	-0.176751	0.740879
chr17_81407001_81408000	NMF-cluster 4	0.308474	-0.176751	0.740879
chr19_10751001_10752000	NMF-cluster 4	0.308474	0.176751	0.740879
chr21_35103001_35104000	NMF-cluster 4	0.308474	0.176751	0.740879
chr21_38787001_38788000	NMF-cluster 4	0.308474	0.176751	0.740879
chr21_42659001_42660000	NMF-cluster 4	0.308474	-0.176751	0.740879
chr22_25386001_25387000	NMF-cluster 4	0.308474	-0.176751	0.740879
chrX_133686001_133687000	NMF-cluster 4	0.308474	0.176751	0.740879
chr2_102241001_102242000	NMF-cluster 4	0.309251	0.176471	0.741626
chr2_134234001_134235000	NMF-cluster 4	0.309251	-0.176471	0.741626
chr3_18224001_18225000	NMF-cluster 4	0.309251	0.176471	0.741626
chr3_187974001_187975000	NMF-cluster 4	0.309251	-0.176471	0.741626
chr4_113636001_113637000	NMF-cluster 4	0.309251	0.176471	0.741626
chr4_153497001_153498000	NMF-cluster 4	0.309251	-0.176471	0.741626
chr5_133869001_133870000	NMF-cluster 4	0.309251	0.176471	0.741626
chr6_45818001_45819000	NMF-cluster 4	0.309251	0.176471	0.741626
chr6_99603001_99604000	NMF-cluster 4	0.309251	-0.176471	0.741626
chr6_133326001_133327000	NMF-cluster 4	0.309251	-0.176471	0.741626
chr7_100393001_100394000	NMF-cluster 4	0.309251	0.176471	0.741626
chr7_106895001_106896000	NMF-cluster 4	0.309251	0.176471	0.741626
chr7_132431001_132432000	NMF-cluster 4	0.309251	0.176471	0.741626
chr8_53512001_53513000	NMF-cluster 4	0.309251	-0.176471	0.741626
chr9_93512001_93513000	NMF-cluster 4	0.309251	0.176471	0.741626
chr10_6135001_6136000	NMF-cluster 4	0.309251	0.176471	0.741626
chr10_124647001_124648000	NMF-cluster 4	0.309251	0.176471	0.741626
chr11_57355001_57356000	NMF-cluster 4	0.309251	0.176471	0.741626
chr12_49088001_49089000	NMF-cluster 4	0.309251	0.176471	0.741626
chr12_49537001_49538000	NMF-cluster 4	0.309251	0.176471	0.741626
chr13_59390001_59391000	NMF-cluster 4	0.309251	-0.176471	0.741626
chr14_77589001_77590000	NMF-cluster 4	0.309251	0.176471	0.741626
chr17_10008001_10009000	NMF-cluster 4	0.309251	0.176471	0.741626
chr19_4914001_4915000	NMF-cluster 4	0.309251	0.176471	0.741626
chr20_53842001_53843000	NMF-cluster 4	0.309251	-0.176471	0.741626
chr20_59274001_59275000	NMF-cluster 4	0.309251	0.176471	0.741626
chr21_42609001_42610000	NMF-cluster 4	0.309251	-0.176471	0.741626
chr22_29245001_29246000	NMF-cluster 4	0.309251	0.176471	0.741626
chr22_50044001_50045000	NMF-cluster 4	0.309251	0.176471	0.741626
chrX_14497001_14498000	NMF-cluster 4	0.309251	0.176471	0.741626
chrX_74535001_74536000	NMF-cluster 4	0.309251	0.176471	0.741626
chr2_43174001_43175000	NMF-cluster 4	0.31003	-0.17619	0.742266
chr2_174593001_174594000	NMF-cluster 4	0.31003	-0.17619	0.742266
chr3_13346001_13347000	NMF-cluster 4	0.31003	-0.17619	0.742266
chr5_119303001_119304000	NMF-cluster 4	0.31003	-0.17619	0.742266
chr6_16759001_16760000	NMF-cluster 4	0.31003	-0.17619	0.742266
chr6_111751001_111752000	NMF-cluster 4	0.31003	-0.17619	0.742266
chr9_129270001_129271000	NMF-cluster 4	0.31003	-0.17619	0.742266
chr9_129362001_129363000	NMF-cluster 4	0.31003	-0.17619	0.742266
chr20_38731001_38732000	NMF-cluster 4	0.31003	-0.17619	0.742266
chr22_39388001_39389000	NMF-cluster 4	0.31003	-0.17619	0.742266
chr1_43834001_43835000	NMF-cluster 4	0.31003	0.17619	0.742266
chr1_201713001_201714000	NMF-cluster 4	0.31003	0.17619	0.742266
chr2_28423001_28424000	NMF-cluster 4	0.31003	0.17619	0.742266
chr2_127660001_127661000	NMF-cluster 4	0.31003	0.17619	0.742266
chr3_59709001_59710000	NMF-cluster 4	0.31003	0.17619	0.742266
chr3_177357001_177358000	NMF-cluster 4	0.31003	0.17619	0.742266
chr5_32581001_32582000	NMF-cluster 4	0.31003	0.17619	0.742266
chr5_96336001_96337000	NMF-cluster 4	0.31003	0.17619	0.742266
chr6_5174001_5175000	NMF-cluster 4	0.31003	0.17619	0.742266
chr6_144336001_144337000	NMF-cluster 4	0.31003	0.17619	0.742266
chr6_158938001_158939000	NMF-cluster 4	0.31003	0.17619	0.742266
chr8_26617001_26618000	NMF-cluster 4	0.31003	0.17619	0.742266
chr9_36041001_36042000	NMF-cluster 4	0.31003	0.17619	0.742266
chr11_64865001_64866000	NMF-cluster 4	0.31003	0.17619	0.742266
chr12_18101001_18102000	NMF-cluster 4	0.31003	0.17619	0.742266
chr12_64625001_64626000	NMF-cluster 4	0.31003	0.17619	0.742266
chr12_131627001_131628000	NMF-cluster 4	0.31003	0.17619	0.742266
chr13_32811001_32812000	NMF-cluster 4	0.31003	0.17619	0.742266
chr15_39263001_39264000	NMF-cluster 4	0.31003	0.17619	0.742266
chr16_49702001_49703000	NMF-cluster 4	0.31003	0.17619	0.742266
chr17_4493001_4494000	NMF-cluster 4	0.31003	0.17619	0.742266
chr17_68172001_68173000	NMF-cluster 4	0.31003	0.17619	0.742266
chr19_4109001_4110000	NMF-cluster 4	0.31003	0.17619	0.742266
chr22_23533001_23534000	NMF-cluster 4	0.31003	0.17619	0.742266
chr1_8409001_8410000	NMF-cluster 4	0.310809	0.17591	0.742439
chr1_31714001_31715000	NMF-cluster 4	0.310809	-0.17591	0.742439
chr1_31769001_31770000	NMF-cluster 4	0.310809	0.17591	0.742439
chr1_45545001_45546000	NMF-cluster 4	0.310809	0.17591	0.742439
chr1_66275001_66276000	NMF-cluster 4	0.310809	-0.17591	0.742439
chr1_211632001_211633000	NMF-cluster 4	0.310809	0.17591	0.742439
chr1_246219001_246220000	NMF-cluster 4	0.310809	0.17591	0.742439
chr2_26086001_26087000	NMF-cluster 4	0.310809	0.17591	0.742439
chr2_38607001_38608000	NMF-cluster 4	0.310809	0.17591	0.742439
chr2_45860001_45861000	NMF-cluster 4	0.310809	0.17591	0.742439
chr2_69767001_69768000	NMF-cluster 4	0.310809	-0.17591	0.742439
chr2_231683001_231684000	NMF-cluster 4	0.310809	0.17591	0.742439
chr2_239775001_239776000	NMF-cluster 4	0.310809	0.17591	0.742439
chr3_57159001_57160000	NMF-cluster 4	0.310809	0.17591	0.742439
chr3_143444001_143445000	NMF-cluster 4	0.310809	0.17591	0.742439
chr3_196609001_196610000	NMF-cluster 4	0.310809	0.17591	0.742439
chr4_75709001_75710000	NMF-cluster 4	0.310809	-0.17591	0.742439
chr5_10565001_10566000	NMF-cluster 4	0.310809	-0.17591	0.742439
chr5_16992001_16993000	NMF-cluster 4	0.310809	-0.17591	0.742439
chr5_148848001_148849000	NMF-cluster 4	0.310809	-0.17591	0.742439
chr6_158807001_158808000	NMF-cluster 4	0.310809	0.17591	0.742439
chr6_167548001_167549000	NMF-cluster 4	0.310809	-0.17591	0.742439
chr6_167676001_167677000	NMF-cluster 4	0.310809	-0.17591	0.742439
chr7_50214001_50215000	NMF-cluster 4	0.310809	0.17591	0.742439
chr7_78058001_78059000	NMF-cluster 4	0.310809	-0.17591	0.742439
chr7_105354001_105355000	NMF-cluster 4	0.310809	0.17591	0.742439
chr7_151851001_151852000	NMF-cluster 4	0.310809	0.17591	0.742439
chr8_56028001_56029000	NMF-cluster 4	0.310809	0.17591	0.742439
chr10_99777001_99778000	NMF-cluster 4	0.310809	-0.17591	0.742439
chr12_31752001_31753000	NMF-cluster 4	0.310809	-0.17591	0.742439
chr12_93589001_93590000	NMF-cluster 4	0.310809	-0.17591	0.742439
chr14_101135001_101136000	NMF-cluster 4	0.310809	0.17591	0.742439
chr15_64728001_64729000	NMF-cluster 4	0.310809	0.17591	0.742439
chr15_98442001_98443000	NMF-cluster 4	0.310809	-0.17591	0.742439
chr17_39231001_39232000	NMF-cluster 4	0.310809	0.17591	0.742439
chr17_49952001_49953000	NMF-cluster 4	0.310809	0.17591	0.742439
chr17_57557001_57558000	NMF-cluster 4	0.310809	0.17591	0.742439
chr17_67374001_67375000	NMF-cluster 4	0.310809	0.17591	0.742439
chr17_76700001_76701000	NMF-cluster 4	0.310809	0.17591	0.742439
chr17_81049001_81050000	NMF-cluster 4	0.310809	-0.17591	0.742439
chr18_62420001_62421000	NMF-cluster 4	0.310809	0.17591	0.742439
chr19_35205001_35206000	NMF-cluster 4	0.310809	0.17591	0.742439
chr20_5056001_5057000	NMF-cluster 4	0.310809	0.17591	0.742439
chr20_36199001_36200000	NMF-cluster 4	0.310809	0.17591	0.742439
chr20_50820001_50821000	NMF-cluster 4	0.310809	0.17591	0.742439
chr21_5104001_5105000	NMF-cluster 4	0.310809	0.17591	0.742439
chrX_40645001_40646000	NMF-cluster 4	0.310809	0.17591	0.742439
chr1_9890001_9891000	NMF-cluster 4	0.31159	-0.17563	0.743117
chr1_19759001_19760000	NMF-cluster 4	0.31159	-0.17563	0.743117
chr1_36373001_36374000	NMF-cluster 4	0.31159	0.17563	0.743117
chr1_204963001_204964000	NMF-cluster 4	0.31159	-0.17563	0.743117
chr2_61938001_61939000	NMF-cluster 4	0.31159	-0.17563	0.743117
chr2_197153001_197154000	NMF-cluster 4	0.31159	0.17563	0.743117
chr2_203484001_203485000	NMF-cluster 4	0.31159	0.17563	0.743117
chr3_68057001_68058000	NMF-cluster 4	0.31159	-0.17563	0.743117
chr4_5919001_5920000	NMF-cluster 4	0.31159	-0.17563	0.743117
chr4_110184001_110185000	NMF-cluster 4	0.31159	-0.17563	0.743117
chr4_169068001_169069000	NMF-cluster 4	0.31159	-0.17563	0.743117
chr5_112848001_112849000	NMF-cluster 4	0.31159	0.17563	0.743117
chr5_115634001_115635000	NMF-cluster 4	0.31159	0.17563	0.743117
chr5_142104001_142105000	NMF-cluster 4	0.31159	-0.17563	0.743117
chr7_4613001_4614000	NMF-cluster 4	0.31159	0.17563	0.743117
chr8_96263001_96264000	NMF-cluster 4	0.31159	0.17563	0.743117
chr8_128543001_128544000	NMF-cluster 4	0.31159	-0.17563	0.743117
chr10_30812001_30813000	NMF-cluster 4	0.31159	-0.17563	0.743117
chr10_71767001_71768000	NMF-cluster 4	0.31159	0.17563	0.743117
chr10_114498001_114499000	NMF-cluster 4	0.31159	0.17563	0.743117
chr11_13344001_13345000	NMF-cluster 4	0.31159	0.17563	0.743117
chr11_68382001_68383000	NMF-cluster 4	0.31159	0.17563	0.743117
chr12_51321001_51322000	NMF-cluster 4	0.31159	-0.17563	0.743117
chr12_93784001_93785000	NMF-cluster 4	0.31159	-0.17563	0.743117
chr13_21218001_21219000	NMF-cluster 4	0.31159	0.17563	0.743117
chr14_44989001_44990000	NMF-cluster 4	0.31159	0.17563	0.743117
chr14_56216001_56217000	NMF-cluster 4	0.31159	-0.17563	0.743117
chr14_69672001_69673000	NMF-cluster 4	0.31159	-0.17563	0.743117
chr16_28193001_28194000	NMF-cluster 4	0.31159	-0.17563	0.743117
chr16_85572001_85573000	NMF-cluster 4	0.31159	0.17563	0.743117
chr17_82268001_82269000	NMF-cluster 4	0.31159	0.17563	0.743117
chr19_42200001_42201000	NMF-cluster 4	0.31159	0.17563	0.743117
chr21_43295001_43296000	NMF-cluster 4	0.31159	0.17563	0.743117
chr1_31827001_31828000	NMF-cluster 4	0.312372	-0.17535	0.743724
chr1_203938001_203939000	NMF-cluster 4	0.312372	0.17535	0.743724
chr2_10498001_10499000	NMF-cluster 4	0.312372	0.17535	0.743724
chr2_101517001_101518000	NMF-cluster 4	0.312372	0.17535	0.743724
chr2_134679001_134680000	NMF-cluster 4	0.312372	-0.17535	0.743724
chr2_230723001_230724000	NMF-cluster 4	0.312372	-0.17535	0.743724
chr2_240390001_240391000	NMF-cluster 4	0.312372	-0.17535	0.743724
chr5_57117001_57118000	NMF-cluster 4	0.312372	0.17535	0.743724
chr6_10720001_10721000	NMF-cluster 4	0.312372	-0.17535	0.743724
chr7_16852001_16853000	NMF-cluster 4	0.312372	0.17535	0.743724
chr9_127133001_127134000	NMF-cluster 4	0.312372	0.17535	0.743724
chr9_133961001_133962000	NMF-cluster 4	0.312372	0.17535	0.743724
chr10_33126001_33127000	NMF-cluster 4	0.312372	-0.17535	0.743724
chr11_59012001_59013000	NMF-cluster 4	0.312372	0.17535	0.743724
chr11_61982001_61983000	NMF-cluster 4	0.312372	0.17535	0.743724
chr12_57453001_57454000	NMF-cluster 4	0.312372	0.17535	0.743724
chr12_111428001_111429000	NMF-cluster 4	0.312372	0.17535	0.743724
chr13_24541001_24542000	NMF-cluster 4	0.312372	-0.17535	0.743724
chr14_65723001_65724000	NMF-cluster 4	0.312372	0.17535	0.743724
chr14_103871001_103872000	NMF-cluster 4	0.312372	-0.17535	0.743724
chr15_80241001_80242000	NMF-cluster 4	0.312372	-0.17535	0.743724
chr15_82855001_82856000	NMF-cluster 4	0.312372	0.17535	0.743724
chr16_3123001_3124000	NMF-cluster 4	0.312372	0.17535	0.743724
chr16_89067001_89068000	NMF-cluster 4	0.312372	0.17535	0.743724
chr17_39098001_39099000	NMF-cluster 4	0.312372	0.17535	0.743724
chr18_42114001_42115000	NMF-cluster 4	0.312372	-0.17535	0.743724
chr19_2239001_2240000	NMF-cluster 4	0.312372	0.17535	0.743724
chr19_35210001_35211000	NMF-cluster 4	0.312372	-0.17535	0.743724
chr19_47159001_47160000	NMF-cluster 4	0.312372	-0.17535	0.743724
chr20_8400001_8401000	NMF-cluster 4	0.312372	0.17535	0.743724
chr20_34388001_34389000	NMF-cluster 4	0.312372	-0.17535	0.743724
chr20_49276001_49277000	NMF-cluster 4	0.312372	0.17535	0.743724
chr20_53388001_53389000	NMF-cluster 4	0.312372	-0.17535	0.743724
chr22_19619001_19620000	NMF-cluster 4	0.312372	-0.17535	0.743724
chrX_68994001_68995000	NMF-cluster 4	0.312372	0.17535	0.743724
chr1_143253001_143254000	NMF-cluster 4	0.312462	0.175783	0.743903
chr1_108051001_108052000	NMF-cluster 4	0.313155	0.17507	0.744045
chr1_113937001_113938000	NMF-cluster 4	0.313155	-0.17507	0.744045
chr1_203135001_203136000	NMF-cluster 4	0.313155	0.17507	0.744045
chr1_203310001_203311000	NMF-cluster 4	0.313155	-0.17507	0.744045
chr2_54570001_54571000	NMF-cluster 4	0.313155	-0.17507	0.744045
chr2_133953001_133954000	NMF-cluster 4	0.313155	-0.17507	0.744045
chr2_177239001_177240000	NMF-cluster 4	0.313155	0.17507	0.744045
chr2_230155001_230156000	NMF-cluster 4	0.313155	0.17507	0.744045
chr2_230644001_230645000	NMF-cluster 4	0.313155	0.17507	0.744045
chr3_49444001_49445000	NMF-cluster 4	0.313155	0.17507	0.744045
chr3_59247001_59248000	NMF-cluster 4	0.313155	-0.17507	0.744045
chr4_4789001_4790000	NMF-cluster 4	0.313155	0.17507	0.744045
chr4_81314001_81315000	NMF-cluster 4	0.313155	-0.17507	0.744045
chr5_74433001_74434000	NMF-cluster 4	0.313155	0.17507	0.744045
chr6_13262001_13263000	NMF-cluster 4	0.313155	0.17507	0.744045
chr6_34333001_34334000	NMF-cluster 4	0.313155	0.17507	0.744045
chr6_42505001_42506000	NMF-cluster 4	0.313155	-0.17507	0.744045
chr6_53241001_53242000	NMF-cluster 4	0.313155	0.17507	0.744045
chr6_116532001_116533000	NMF-cluster 4	0.313155	0.17507	0.744045
chr7_2785001_2786000	NMF-cluster 4	0.313155	0.17507	0.744045
chr7_51163001_51164000	NMF-cluster 4	0.313155	0.17507	0.744045
chr7_102390001_102391000	NMF-cluster 4	0.313155	0.17507	0.744045
chr7_135512001_135513000	NMF-cluster 4	0.313155	0.17507	0.744045
chr10_95742001_95743000	NMF-cluster 4	0.313155	0.17507	0.744045
chr11_68297001_68298000	NMF-cluster 4	0.313155	0.17507	0.744045
chr11_128625001_128626000	NMF-cluster 4	0.313155	-0.17507	0.744045
chr11_129324001_129325000	NMF-cluster 4	0.313155	0.17507	0.744045
chr12_121295001_121296000	NMF-cluster 4	0.313155	0.17507	0.744045
chr13_30142001_30143000	NMF-cluster 4	0.313155	0.17507	0.744045
chr14_89445001_89446000	NMF-cluster 4	0.313155	0.17507	0.744045
chr15_41916001_41917000	NMF-cluster 4	0.313155	0.17507	0.744045
chr15_77020001_77021000	NMF-cluster 4	0.313155	0.17507	0.744045
chr15_77487001_77488000	NMF-cluster 4	0.313155	-0.17507	0.744045
chr16_11507001_11508000	NMF-cluster 4	0.313155	0.17507	0.744045
chr16_70437001_70438000	NMF-cluster 4	0.313155	-0.17507	0.744045
chr16_85177001_85178000	NMF-cluster 4	0.313155	-0.17507	0.744045
chr17_2086001_2087000	NMF-cluster 4	0.313155	0.17507	0.744045
chr17_31311001_31312000	NMF-cluster 4	0.313155	-0.17507	0.744045
chr18_13268001_13269000	NMF-cluster 4	0.313155	0.17507	0.744045
chr21_45554001_45555000	NMF-cluster 4	0.313155	0.17507	0.744045
chr22_31046001_31047000	NMF-cluster 4	0.313155	-0.17507	0.744045
chrX_118420001_118421000	NMF-cluster 4	0.313155	0.17507	0.744045
chr1_205276001_205277000	NMF-cluster 4	0.31394	0.17479	0.744833
chr1_234771001_234772000	NMF-cluster 4	0.31394	0.17479	0.744833
chr1_234849001_234850000	NMF-cluster 4	0.31394	0.17479	0.744833
chr2_60024001_60025000	NMF-cluster 4	0.31394	0.17479	0.744833
chr4_123352001_123353000	NMF-cluster 4	0.31394	0.17479	0.744833
chr5_124659001_124660000	NMF-cluster 4	0.31394	0.17479	0.744833
chr6_47335001_47336000	NMF-cluster 4	0.31394	0.17479	0.744833
chr6_149926001_149927000	NMF-cluster 4	0.31394	0.17479	0.744833
chr8_59301001_59302000	NMF-cluster 4	0.31394	0.17479	0.744833
chr8_125506001_125507000	NMF-cluster 4	0.31394	0.17479	0.744833
chr9_124712001_124713000	NMF-cluster 4	0.31394	0.17479	0.744833
chr11_116972001_116973000	NMF-cluster 4	0.31394	0.17479	0.744833
chr12_56464001_56465000	NMF-cluster 4	0.31394	0.17479	0.744833
chr12_120856001_120857000	NMF-cluster 4	0.31394	0.17479	0.744833
chr12_124552001_124553000	NMF-cluster 4	0.31394	0.17479	0.744833
chr14_71116001_71117000	NMF-cluster 4	0.31394	0.17479	0.744833
chr15_89140001_89141000	NMF-cluster 4	0.31394	0.17479	0.744833
chr21_8234001_8235000	NMF-cluster 4	0.31394	0.17479	0.744833
chr21_8420001_8421000	NMF-cluster 4	0.31394	0.17479	0.744833
chr22_23757001_23758000	NMF-cluster 4	0.31394	0.17479	0.744833
chr1_162138001_162139000	NMF-cluster 4	0.31394	-0.17479	0.744833
chr2_123926001_123927000	NMF-cluster 4	0.31394	-0.17479	0.744833
chr4_5187001_5188000	NMF-cluster 4	0.31394	-0.17479	0.744833
chr5_99033001_99034000	NMF-cluster 4	0.31394	-0.17479	0.744833
chr7_35416001_35417000	NMF-cluster 4	0.31394	-0.17479	0.744833
chr7_152512001_152513000	NMF-cluster 4	0.31394	-0.17479	0.744833
chr8_127307001_127308000	NMF-cluster 4	0.31394	-0.17479	0.744833
chr15_88664001_88665000	NMF-cluster 4	0.31394	-0.17479	0.744833
chr15_92918001_92919000	NMF-cluster 4	0.31394	-0.17479	0.744833
chr19_43470001_43471000	NMF-cluster 4	0.31394	-0.17479	0.744833
chr1_201013001_201014000	NMF-cluster 4	0.314725	0.17451	0.745371
chr3_156445001_156446000	NMF-cluster 4	0.314725	0.17451	0.745371
chr5_140240001_140241000	NMF-cluster 4	0.314725	0.17451	0.745371
chr5_151097001_151098000	NMF-cluster 4	0.314725	0.17451	0.745371
chr6_42547001_42548000	NMF-cluster 4	0.314725	0.17451	0.745371
chr6_148758001_148759000	NMF-cluster 4	0.314725	0.17451	0.745371
chr7_38826001_38827000	NMF-cluster 4	0.314725	0.17451	0.745371
chr8_120065001_120066000	NMF-cluster 4	0.314725	0.17451	0.745371
chr9_123354001_123355000	NMF-cluster 4	0.314725	0.17451	0.745371
chr9_131301001_131302000	NMF-cluster 4	0.314725	0.17451	0.745371
chr11_110797001_110798000	NMF-cluster 4	0.314725	0.17451	0.745371
chr12_110552001_110553000	NMF-cluster 4	0.314725	0.17451	0.745371
chr13_113393001_113394000	NMF-cluster 4	0.314725	0.17451	0.745371
chr17_68466001_68467000	NMF-cluster 4	0.314725	0.17451	0.745371
chr17_78176001_78177000	NMF-cluster 4	0.314725	0.17451	0.745371
chr18_79913001_79914000	NMF-cluster 4	0.314725	0.17451	0.745371
chr20_53847001_53848000	NMF-cluster 4	0.314725	0.17451	0.745371
chrX_115894001_115895000	NMF-cluster 4	0.314725	0.17451	0.745371
chr1_109101001_109102000	NMF-cluster 4	0.314725	-0.17451	0.745371
chr2_30422001_30423000	NMF-cluster 4	0.314725	-0.17451	0.745371
chr2_54574001_54575000	NMF-cluster 4	0.314725	-0.17451	0.745371
chr4_3257001_3258000	NMF-cluster 4	0.314725	-0.17451	0.745371
chr4_70903001_70904000	NMF-cluster 4	0.314725	-0.17451	0.745371
chr6_108798001_108799000	NMF-cluster 4	0.314725	-0.17451	0.745371
chr6_131197001_131198000	NMF-cluster 4	0.314725	-0.17451	0.745371
chr8_27386001_27387000	NMF-cluster 4	0.314725	-0.17451	0.745371
chr8_80085001_80086000	NMF-cluster 4	0.314725	-0.17451	0.745371
chr8_80377001_80378000	NMF-cluster 4	0.314725	-0.17451	0.745371
chr8_120706001_120707000	NMF-cluster 4	0.314725	-0.17451	0.745371
chr9_5626001_5627000	NMF-cluster 4	0.314725	-0.17451	0.745371
chr10_1477001_1478000	NMF-cluster 4	0.314725	-0.17451	0.745371
chr11_128551001_128552000	NMF-cluster 4	0.314725	-0.17451	0.745371
chr13_98999001_99000000	NMF-cluster 4	0.314725	-0.17451	0.745371
chr15_77097001_77098000	NMF-cluster 4	0.314725	-0.17451	0.745371
chr15_101617001_101618000	NMF-cluster 4	0.314725	-0.17451	0.745371
chr19_40157001_40158000	NMF-cluster 4	0.314725	-0.17451	0.745371
chr22_25970001_25971000	NMF-cluster 4	0.314725	-0.17451	0.745371
chr1_43839001_43840000	NMF-cluster 4	0.315512	0.17423	0.745911
chr1_226643001_226644000	NMF-cluster 4	0.315512	0.17423	0.745911
chr2_1829001_1830000	NMF-cluster 4	0.315512	0.17423	0.745911
chr2_71455001_71456000	NMF-cluster 4	0.315512	0.17423	0.745911
chr2_172012001_172013000	NMF-cluster 4	0.315512	0.17423	0.745911
chr3_39149001_39150000	NMF-cluster 4	0.315512	0.17423	0.745911
chr3_184785001_184786000	NMF-cluster 4	0.315512	0.17423	0.745911
chr4_52250001_52251000	NMF-cluster 4	0.315512	0.17423	0.745911
chr4_169099001_169100000	NMF-cluster 4	0.315512	0.17423	0.745911
chr6_142928001_142929000	NMF-cluster 4	0.315512	0.17423	0.745911
chr7_1001001_1002000	NMF-cluster 4	0.315512	0.17423	0.745911
chr7_103065001_103066000	NMF-cluster 4	0.315512	0.17423	0.745911
chr8_82190001_82191000	NMF-cluster 4	0.315512	0.17423	0.745911
chr9_35636001_35637000	NMF-cluster 4	0.315512	0.17423	0.745911
chr10_71316001_71317000	NMF-cluster 4	0.315512	0.17423	0.745911
chr11_110377001_110378000	NMF-cluster 4	0.315512	0.17423	0.745911
chr12_96238001_96239000	NMF-cluster 4	0.315512	0.17423	0.745911
chr14_52845001_52846000	NMF-cluster 4	0.315512	0.17423	0.745911
chr18_63141001_63142000	NMF-cluster 4	0.315512	0.17423	0.745911
chrX_132909001_132910000	NMF-cluster 4	0.315512	0.17423	0.745911
chr1_60949001_60950000	NMF-cluster 4	0.315512	-0.17423	0.745911
chr2_64404001_64405000	NMF-cluster 4	0.315512	-0.17423	0.745911
chr2_85537001_85538000	NMF-cluster 4	0.315512	-0.17423	0.745911
chr2_223929001_223930000	NMF-cluster 4	0.315512	-0.17423	0.745911
chr7_1049001_1050000	NMF-cluster 4	0.315512	-0.17423	0.745911
chr7_2039001_2040000	NMF-cluster 4	0.315512	-0.17423	0.745911
chr9_32378001_32379000	NMF-cluster 4	0.315512	-0.17423	0.745911
chr10_8048001_8049000	NMF-cluster 4	0.315512	-0.17423	0.745911
chr10_46095001_46096000	NMF-cluster 4	0.315512	-0.17423	0.745911
chr11_2199001_2200000	NMF-cluster 4	0.315512	-0.17423	0.745911
chr11_35078001_35079000	NMF-cluster 4	0.315512	-0.17423	0.745911
chr14_96911001_96912000	NMF-cluster 4	0.315512	-0.17423	0.745911
chr15_99928001_99929000	NMF-cluster 4	0.315512	-0.17423	0.745911
chr17_7835001_7836000	NMF-cluster 4	0.315512	-0.17423	0.745911
chr19_1837001_1838000	NMF-cluster 4	0.315512	-0.17423	0.745911
chr20_47711001_47712000	NMF-cluster 4	0.315512	-0.17423	0.745911
chr21_31557001_31558000	NMF-cluster 4	0.315512	-0.17423	0.745911
chr1_31594001_31595000	NMF-cluster 4	0.316301	0.17395	0.746237
chr1_204194001_204195000	NMF-cluster 4	0.316301	0.17395	0.746237
chr2_30622001_30623000	NMF-cluster 4	0.316301	0.17395	0.746237
chr2_36890001_36891000	NMF-cluster 4	0.316301	0.17395	0.746237
chr3_58471001_58472000	NMF-cluster 4	0.316301	0.17395	0.746237
chr4_39970001_39971000	NMF-cluster 4	0.316301	0.17395	0.746237
chr5_32329001_32330000	NMF-cluster 4	0.316301	0.17395	0.746237
chr6_110021001_110022000	NMF-cluster 4	0.316301	0.17395	0.746237
chr6_157273001_157274000	NMF-cluster 4	0.316301	0.17395	0.746237
chr9_37066001_37067000	NMF-cluster 4	0.316301	0.17395	0.746237
chr10_63265001_63266000	NMF-cluster 4	0.316301	0.17395	0.746237
chr10_132398001_132399000	NMF-cluster 4	0.316301	0.17395	0.746237
chr12_75944001_75945000	NMF-cluster 4	0.316301	0.17395	0.746237
chr14_77023001_77024000	NMF-cluster 4	0.316301	0.17395	0.746237
chr15_55277001_55278000	NMF-cluster 4	0.316301	0.17395	0.746237
chr17_2848001_2849000	NMF-cluster 4	0.316301	0.17395	0.746237
chr17_81430001_81431000	NMF-cluster 4	0.316301	0.17395	0.746237
chr18_57077001_57078000	NMF-cluster 4	0.316301	0.17395	0.746237
chr1_23578001_23579000	NMF-cluster 4	0.316301	-0.17395	0.746237
chr1_58968001_58969000	NMF-cluster 4	0.316301	-0.17395	0.746237
chr2_33272001_33273000	NMF-cluster 4	0.316301	-0.17395	0.746237
chr2_85255001_85256000	NMF-cluster 4	0.316301	-0.17395	0.746237
chr2_181307001_181308000	NMF-cluster 4	0.316301	-0.17395	0.746237
chr3_17912001_17913000	NMF-cluster 4	0.316301	-0.17395	0.746237
chr5_76548001_76549000	NMF-cluster 4	0.316301	-0.17395	0.746237
chr7_150942001_150943000	NMF-cluster 4	0.316301	-0.17395	0.746237
chr8_142844001_142845000	NMF-cluster 4	0.316301	-0.17395	0.746237
chr9_95510001_95511000	NMF-cluster 4	0.316301	-0.17395	0.746237
chr9_105975001_105976000	NMF-cluster 4	0.316301	-0.17395	0.746237
chr9_137128001_137129000	NMF-cluster 4	0.316301	-0.17395	0.746237
chr13_21198001_21199000	NMF-cluster 4	0.316301	-0.17395	0.746237
chr13_99434001_99435000	NMF-cluster 4	0.316301	-0.17395	0.746237
chr14_61336001_61337000	NMF-cluster 4	0.316301	-0.17395	0.746237
chr15_25846001_25847000	NMF-cluster 4	0.316301	-0.17395	0.746237
chr15_56207001_56208000	NMF-cluster 4	0.316301	-0.17395	0.746237
chr15_59803001_59804000	NMF-cluster 4	0.316301	-0.17395	0.746237
chr15_77040001_77041000	NMF-cluster 4	0.316301	-0.17395	0.746237
chr16_10597001_10598000	NMF-cluster 4	0.316301	-0.17395	0.746237
chr17_27793001_27794000	NMF-cluster 4	0.316301	-0.17395	0.746237
chr18_48545001_48546000	NMF-cluster 4	0.316301	-0.17395	0.746237
chr18_56210001_56211000	NMF-cluster 4	0.316301	-0.17395	0.746237
chr19_48490001_48491000	NMF-cluster 4	0.316301	-0.17395	0.746237
chr20_45822001_45823000	NMF-cluster 4	0.316301	-0.17395	0.746237
chr1_41645001_41646000	NMF-cluster 4	0.31709	0.173669	0.746387
chr2_1593001_1594000	NMF-cluster 4	0.31709	0.173669	0.746387
chr2_12507001_12508000	NMF-cluster 4	0.31709	0.173669	0.746387
chr2_37390001_37391000	NMF-cluster 4	0.31709	0.173669	0.746387
chr2_96120001_96121000	NMF-cluster 4	0.31709	0.173669	0.746387
chr2_113693001_113694000	NMF-cluster 4	0.31709	0.173669	0.746387
chr3_4827001_4828000	NMF-cluster 4	0.31709	0.173669	0.746387
chr3_15468001_15469000	NMF-cluster 4	0.31709	0.173669	0.746387
chr3_28125001_28126000	NMF-cluster 4	0.31709	0.173669	0.746387
chr4_73187001_73188000	NMF-cluster 4	0.31709	0.173669	0.746387
chr4_169080001_169081000	NMF-cluster 4	0.31709	0.173669	0.746387
chr5_135378001_135379000	NMF-cluster 4	0.31709	0.173669	0.746387
chr6_37277001_37278000	NMF-cluster 4	0.31709	0.173669	0.746387
chr7_69962001_69963000	NMF-cluster 4	0.31709	0.173669	0.746387
chr8_103512001_103513000	NMF-cluster 4	0.31709	0.173669	0.746387
chr9_127116001_127117000	NMF-cluster 4	0.31709	0.173669	0.746387
chr10_70592001_70593000	NMF-cluster 4	0.31709	0.173669	0.746387
chr11_83053001_83054000	NMF-cluster 4	0.31709	0.173669	0.746387
chr11_93529001_93530000	NMF-cluster 4	0.31709	0.173669	0.746387
chr12_6617001_6618000	NMF-cluster 4	0.31709	0.173669	0.746387
chr12_128821001_128822000	NMF-cluster 4	0.31709	0.173669	0.746387
chr15_70319001_70320000	NMF-cluster 4	0.31709	0.173669	0.746387
chr17_17114001_17115000	NMF-cluster 4	0.31709	0.173669	0.746387
chr18_9070001_9071000	NMF-cluster 4	0.31709	0.173669	0.746387
chr18_10484001_10485000	NMF-cluster 4	0.31709	0.173669	0.746387
chr18_23737001_23738000	NMF-cluster 4	0.31709	0.173669	0.746387
chr19_17738001_17739000	NMF-cluster 4	0.31709	0.173669	0.746387
chr21_25964001_25965000	NMF-cluster 4	0.31709	0.173669	0.746387
chrX_153572001_153573000	NMF-cluster 4	0.31709	0.173669	0.746387
chr1_39272001_39273000	NMF-cluster 4	0.31709	-0.173669	0.746387
chr1_167492001_167493000	NMF-cluster 4	0.31709	-0.173669	0.746387
chr2_27250001_27251000	NMF-cluster 4	0.31709	-0.173669	0.746387
chr2_30225001_30226000	NMF-cluster 4	0.31709	-0.173669	0.746387
chr3_32114001_32115000	NMF-cluster 4	0.31709	-0.173669	0.746387
chr3_152323001_152324000	NMF-cluster 4	0.31709	-0.173669	0.746387
chr5_16612001_16613000	NMF-cluster 4	0.31709	-0.173669	0.746387
chr8_60807001_60808000	NMF-cluster 4	0.31709	-0.173669	0.746387
chr9_92727001_92728000	NMF-cluster 4	0.31709	-0.173669	0.746387
chr10_26622001_26623000	NMF-cluster 4	0.31709	-0.173669	0.746387
chr10_44862001_44863000	NMF-cluster 4	0.31709	-0.173669	0.746387
chr10_80473001_80474000	NMF-cluster 4	0.31709	-0.173669	0.746387
chr11_44651001_44652000	NMF-cluster 4	0.31709	-0.173669	0.746387
chr12_93603001_93604000	NMF-cluster 4	0.31709	-0.173669	0.746387
chr14_104201001_104202000	NMF-cluster 4	0.31709	-0.173669	0.746387
chr17_19317001_19318000	NMF-cluster 4	0.31709	-0.173669	0.746387
chr19_3951001_3952000	NMF-cluster 4	0.31709	-0.173669	0.746387
chr21_15508001_15509000	NMF-cluster 4	0.31709	-0.173669	0.746387
chr22_19845001_19846000	NMF-cluster 4	0.31709	-0.173669	0.746387
chr1_43763001_43764000	NMF-cluster 4	0.317881	0.173389	0.746787
chr1_46477001_46478000	NMF-cluster 4	0.317881	0.173389	0.746787
chr1_109814001_109815000	NMF-cluster 4	0.317881	0.173389	0.746787
chr2_20424001_20425000	NMF-cluster 4	0.317881	0.173389	0.746787
chr2_233081001_233082000	NMF-cluster 4	0.317881	0.173389	0.746787
chr4_128917001_128918000	NMF-cluster 4	0.317881	0.173389	0.746787
chr5_177428001_177429000	NMF-cluster 4	0.317881	0.173389	0.746787
chr6_38688001_38689000	NMF-cluster 4	0.317881	0.173389	0.746787
chr7_95690001_95691000	NMF-cluster 4	0.317881	0.173389	0.746787
chr8_8922001_8923000	NMF-cluster 4	0.317881	0.173389	0.746787
chr9_114653001_114654000	NMF-cluster 4	0.317881	0.173389	0.746787
chr11_126114001_126115000	NMF-cluster 4	0.317881	0.173389	0.746787
chr13_30662001_30663000	NMF-cluster 4	0.317881	0.173389	0.746787
chr15_84598001_84599000	NMF-cluster 4	0.317881	0.173389	0.746787
chr17_77917001_77918000	NMF-cluster 4	0.317881	0.173389	0.746787
chr17_79393001_79394000	NMF-cluster 4	0.317881	0.173389	0.746787
chr19_2288001_2289000	NMF-cluster 4	0.317881	0.173389	0.746787
chr19_11736001_11737000	NMF-cluster 4	0.317881	0.173389	0.746787
chr20_63150001_63151000	NMF-cluster 4	0.317881	0.173389	0.746787
chrX_39478001_39479000	NMF-cluster 4	0.317881	0.173389	0.746787
chrX_69539001_69540000	NMF-cluster 4	0.317881	0.173389	0.746787
chrX_132480001_132481000	NMF-cluster 4	0.317881	0.173389	0.746787
chr1_59071001_59072000	NMF-cluster 4	0.317881	-0.173389	0.746787
chr1_64949001_64950000	NMF-cluster 4	0.317881	-0.173389	0.746787
chr1_154837001_154838000	NMF-cluster 4	0.317881	-0.173389	0.746787
chr2_230643001_230644000	NMF-cluster 4	0.317881	-0.173389	0.746787
chr2_240796001_240797000	NMF-cluster 4	0.317881	-0.173389	0.746787
chr3_59374001_59375000	NMF-cluster 4	0.317881	-0.173389	0.746787
chr3_129576001_129577000	NMF-cluster 4	0.317881	-0.173389	0.746787
chr5_4587001_4588000	NMF-cluster 4	0.317881	-0.173389	0.746787
chr6_156636001_156637000	NMF-cluster 4	0.317881	-0.173389	0.746787
chr7_73793001_73794000	NMF-cluster 4	0.317881	-0.173389	0.746787
chr8_16755001_16756000	NMF-cluster 4	0.317881	-0.173389	0.746787
chr9_7910001_7911000	NMF-cluster 4	0.317881	-0.173389	0.746787
chr9_91906001_91907000	NMF-cluster 4	0.317881	-0.173389	0.746787
chr10_11258001_11259000	NMF-cluster 4	0.317881	-0.173389	0.746787
chr18_62535001_62536000	NMF-cluster 4	0.317881	-0.173389	0.746787
chr20_33756001_33757000	NMF-cluster 4	0.317881	-0.173389	0.746787
chr20_59571001_59572000	NMF-cluster 4	0.317881	-0.173389	0.746787
chr22_36381001_36382000	NMF-cluster 4	0.317881	-0.173389	0.746787
chrX_22937001_22938000	NMF-cluster 4	0.317881	-0.173389	0.746787
chr1_39960001_39961000	NMF-cluster 4	0.318673	0.173109	0.747225
chr1_110787001_110788000	NMF-cluster 4	0.318673	0.173109	0.747225
chr1_114330001_114331000	NMF-cluster 4	0.318673	-0.173109	0.747225
chr1_227869001_227870000	NMF-cluster 4	0.318673	-0.173109	0.747225
chr2_46848001_46849000	NMF-cluster 4	0.318673	0.173109	0.747225
chr3_18295001_18296000	NMF-cluster 4	0.318673	0.173109	0.747225
chr3_57803001_57804000	NMF-cluster 4	0.318673	-0.173109	0.747225
chr3_186529001_186530000	NMF-cluster 4	0.318673	-0.173109	0.747225
chr3_187978001_187979000	NMF-cluster 4	0.318673	0.173109	0.747225
chr5_172005001_172006000	NMF-cluster 4	0.318673	0.173109	0.747225
chr6_4447001_4448000	NMF-cluster 4	0.318673	-0.173109	0.747225
chr6_24951001_24952000	NMF-cluster 4	0.318673	0.173109	0.747225
chr6_33937001_33938000	NMF-cluster 4	0.318673	0.173109	0.747225
chr6_132070001_132071000	NMF-cluster 4	0.318673	0.173109	0.747225
chr6_156276001_156277000	NMF-cluster 4	0.318673	0.173109	0.747225
chr6_157947001_157948000	NMF-cluster 4	0.318673	0.173109	0.747225
chr7_2721001_2722000	NMF-cluster 4	0.318673	0.173109	0.747225
chr7_159191001_159192000	NMF-cluster 4	0.318673	-0.173109	0.747225
chr8_28073001_28074000	NMF-cluster 4	0.318673	-0.173109	0.747225
chr9_131697001_131698000	NMF-cluster 4	0.318673	-0.173109	0.747225
chr10_11180001_11181000	NMF-cluster 4	0.318673	0.173109	0.747225
chr10_70503001_70504000	NMF-cluster 4	0.318673	0.173109	0.747225
chr11_46916001_46917000	NMF-cluster 4	0.318673	0.173109	0.747225
chr11_57480001_57481000	NMF-cluster 4	0.318673	0.173109	0.747225
chr12_4441001_4442000	NMF-cluster 4	0.318673	0.173109	0.747225
chr12_44828001_44829000	NMF-cluster 4	0.318673	-0.173109	0.747225
chr12_118346001_118347000	NMF-cluster 4	0.318673	0.173109	0.747225
chr12_122724001_122725000	NMF-cluster 4	0.318673	0.173109	0.747225
chr15_88246001_88247000	NMF-cluster 4	0.318673	0.173109	0.747225
chr16_49809001_49810000	NMF-cluster 4	0.318673	-0.173109	0.747225
chr16_67489001_67490000	NMF-cluster 4	0.318673	0.173109	0.747225
chr16_85945001_85946000	NMF-cluster 4	0.318673	0.173109	0.747225
chr17_8185001_8186000	NMF-cluster 4	0.318673	-0.173109	0.747225
chr17_61222001_61223000	NMF-cluster 4	0.318673	-0.173109	0.747225
chr18_10089001_10090000	NMF-cluster 4	0.318673	0.173109	0.747225
chr18_75456001_75457000	NMF-cluster 4	0.318673	-0.173109	0.747225
chr19_10505001_10506000	NMF-cluster 4	0.318673	0.173109	0.747225
chr20_51649001_51650000	NMF-cluster 4	0.318673	0.173109	0.747225
chr22_37236001_37237000	NMF-cluster 4	0.318673	-0.173109	0.747225
chrX_77448001_77449000	NMF-cluster 4	0.318673	-0.173109	0.747225
chr4_134807001_134808000	NMF-cluster 4	0.319166	-0.173401	0.748018
chr1_17010001_17011000	NMF-cluster 4	0.319466	0.172829	0.748018
chr2_1716001_1717000	NMF-cluster 4	0.319466	-0.172829	0.748018
chr2_96773001_96774000	NMF-cluster 4	0.319466	0.172829	0.748018
chr3_61016001_61017000	NMF-cluster 4	0.319466	-0.172829	0.748018
chr4_39636001_39637000	NMF-cluster 4	0.319466	-0.172829	0.748018
chr5_154771001_154772000	NMF-cluster 4	0.319466	-0.172829	0.748018
chr6_13795001_13796000	NMF-cluster 4	0.319466	0.172829	0.748018
chr6_25010001_25011000	NMF-cluster 4	0.319466	0.172829	0.748018
chr7_92754001_92755000	NMF-cluster 4	0.319466	-0.172829	0.748018
chr7_130894001_130895000	NMF-cluster 4	0.319466	-0.172829	0.748018
chr9_124764001_124765000	NMF-cluster 4	0.319466	-0.172829	0.748018
chr10_24383001_24384000	NMF-cluster 4	0.319466	0.172829	0.748018
chr10_62110001_62111000	NMF-cluster 4	0.319466	0.172829	0.748018
chr10_97851001_97852000	NMF-cluster 4	0.319466	-0.172829	0.748018
chr11_361001_362000	NMF-cluster 4	0.319466	-0.172829	0.748018
chr14_21557001_21558000	NMF-cluster 4	0.319466	0.172829	0.748018
chr14_92600001_92601000	NMF-cluster 4	0.319466	0.172829	0.748018
chr14_99682001_99683000	NMF-cluster 4	0.319466	0.172829	0.748018
chr15_40911001_40912000	NMF-cluster 4	0.319466	-0.172829	0.748018
chr16_4140001_4141000	NMF-cluster 4	0.319466	0.172829	0.748018
chr16_28310001_28311000	NMF-cluster 4	0.319466	-0.172829	0.748018
chr18_38427001_38428000	NMF-cluster 4	0.319466	0.172829	0.748018
chr18_48801001_48802000	NMF-cluster 4	0.319466	-0.172829	0.748018
chr18_49062001_49063000	NMF-cluster 4	0.319466	-0.172829	0.748018
chr18_59881001_59882000	NMF-cluster 4	0.319466	0.172829	0.748018
chr21_45319001_45320000	NMF-cluster 4	0.319466	-0.172829	0.748018
chrX_7083001_7084000	NMF-cluster 4	0.319466	0.172829	0.748018
chrX_68929001_68930000	NMF-cluster 4	0.319466	0.172829	0.748018
chrX_148270001_148271000	NMF-cluster 4	0.319466	0.172829	0.748018
chr1_24150001_24151000	NMF-cluster 4	0.320261	0.172549	0.748848
chr2_42977001_42978000	NMF-cluster 4	0.320261	-0.172549	0.748848
chr2_135053001_135054000	NMF-cluster 4	0.320261	-0.172549	0.748848
chr3_106946001_106947000	NMF-cluster 4	0.320261	0.172549	0.748848
chr3_126497001_126498000	NMF-cluster 4	0.320261	-0.172549	0.748848
chr3_186526001_186527000	NMF-cluster 4	0.320261	-0.172549	0.748848
chr4_40317001_40318000	NMF-cluster 4	0.320261	0.172549	0.748848
chr4_184957001_184958000	NMF-cluster 4	0.320261	-0.172549	0.748848
chr6_42378001_42379000	NMF-cluster 4	0.320261	0.172549	0.748848
chr7_5835001_5836000	NMF-cluster 4	0.320261	-0.172549	0.748848
chr8_102240001_102241000	NMF-cluster 4	0.320261	-0.172549	0.748848
chr9_19748001_19749000	NMF-cluster 4	0.320261	0.172549	0.748848
chr10_80494001_80495000	NMF-cluster 4	0.320261	0.172549	0.748848
chr10_80501001_80502000	NMF-cluster 4	0.320261	0.172549	0.748848
chr10_131758001_131759000	NMF-cluster 4	0.320261	-0.172549	0.748848
chr11_47850001_47851000	NMF-cluster 4	0.320261	0.172549	0.748848
chr11_65700001_65701000	NMF-cluster 4	0.320261	0.172549	0.748848
chr11_128324001_128325000	NMF-cluster 4	0.320261	-0.172549	0.748848
chr12_14993001_14994000	NMF-cluster 4	0.320261	0.172549	0.748848
chr12_94207001_94208000	NMF-cluster 4	0.320261	0.172549	0.748848
chr12_124008001_124009000	NMF-cluster 4	0.320261	-0.172549	0.748848
chr16_12009001_12010000	NMF-cluster 4	0.320261	-0.172549	0.748848
chr16_89363001_89364000	NMF-cluster 4	0.320261	0.172549	0.748848
chr17_8958001_8959000	NMF-cluster 4	0.320261	-0.172549	0.748848
chr19_14775001_14776000	NMF-cluster 4	0.320261	0.172549	0.748848
chr19_41821001_41822000	NMF-cluster 4	0.320261	0.172549	0.748848
chr20_24290001_24291000	NMF-cluster 4	0.320261	0.172549	0.748848
chr20_36556001_36557000	NMF-cluster 4	0.320261	-0.172549	0.748848
chr22_23270001_23271000	NMF-cluster 4	0.320261	-0.172549	0.748848
chr1_1597001_1598000	NMF-cluster 4	0.321056	0.172269	0.749324
chr1_53390001_53391000	NMF-cluster 4	0.321056	0.172269	0.749324
chr1_85289001_85290000	NMF-cluster 4	0.321056	0.172269	0.749324
chr1_223748001_223749000	NMF-cluster 4	0.321056	-0.172269	0.749324
chr1_227946001_227947000	NMF-cluster 4	0.321056	-0.172269	0.749324
chr1_234772001_234773000	NMF-cluster 4	0.321056	0.172269	0.749324
chr1_248822001_248823000	NMF-cluster 4	0.321056	0.172269	0.749324
chr2_20562001_20563000	NMF-cluster 4	0.321056	0.172269	0.749324
chr2_26961001_26962000	NMF-cluster 4	0.321056	0.172269	0.749324
chr2_230867001_230868000	NMF-cluster 4	0.321056	-0.172269	0.749324
chr2_232324001_232325000	NMF-cluster 4	0.321056	-0.172269	0.749324
chr3_33849001_33850000	NMF-cluster 4	0.321056	-0.172269	0.749324
chr5_62261001_62262000	NMF-cluster 4	0.321056	-0.172269	0.749324
chr5_157862001_157863000	NMF-cluster 4	0.321056	-0.172269	0.749324
chr5_160265001_160266000	NMF-cluster 4	0.321056	0.172269	0.749324
chr6_26064001_26065000	NMF-cluster 4	0.321056	0.172269	0.749324
chr6_137342001_137343000	NMF-cluster 4	0.321056	0.172269	0.749324
chr6_149708001_149709000	NMF-cluster 4	0.321056	-0.172269	0.749324
chr8_61023001_61024000	NMF-cluster 4	0.321056	-0.172269	0.749324
chr8_80864001_80865000	NMF-cluster 4	0.321056	-0.172269	0.749324
chr8_130438001_130439000	NMF-cluster 4	0.321056	-0.172269	0.749324
chr9_92739001_92740000	NMF-cluster 4	0.321056	-0.172269	0.749324
chr9_131349001_131350000	NMF-cluster 4	0.321056	0.172269	0.749324
chr9_131585001_131586000	NMF-cluster 4	0.321056	0.172269	0.749324
chr10_80456001_80457000	NMF-cluster 4	0.321056	-0.172269	0.749324
chr11_118919001_118920000	NMF-cluster 4	0.321056	-0.172269	0.749324
chr12_52151001_52152000	NMF-cluster 4	0.321056	-0.172269	0.749324
chr13_31131001_31132000	NMF-cluster 4	0.321056	-0.172269	0.749324
chr13_45332001_45333000	NMF-cluster 4	0.321056	0.172269	0.749324
chr13_48287001_48288000	NMF-cluster 4	0.321056	0.172269	0.749324
chr15_57537001_57538000	NMF-cluster 4	0.321056	0.172269	0.749324
chr16_29702001_29703000	NMF-cluster 4	0.321056	-0.172269	0.749324
chr17_76179001_76180000	NMF-cluster 4	0.321056	-0.172269	0.749324
chr17_80008001_80009000	NMF-cluster 4	0.321056	0.172269	0.749324
chr18_48549001_48550000	NMF-cluster 4	0.321056	-0.172269	0.749324
chr20_57468001_57469000	NMF-cluster 4	0.321056	0.172269	0.749324
chr21_6106001_6107000	NMF-cluster 4	0.321056	0.172269	0.749324
chr22_50207001_50208000	NMF-cluster 4	0.321056	0.172269	0.749324
chrX_10083001_10084000	NMF-cluster 4	0.321056	0.172269	0.749324
chr1_26706001_26707000	NMF-cluster 4	0.321853	-0.171989	0.749801
chr1_28196001_28197000	NMF-cluster 4	0.321853	-0.171989	0.749801
chr1_185338001_185339000	NMF-cluster 4	0.321853	0.171989	0.749801
chr1_225441001_225442000	NMF-cluster 4	0.321853	-0.171989	0.749801
chr2_40364001_40365000	NMF-cluster 4	0.321853	0.171989	0.749801
chr2_43059001_43060000	NMF-cluster 4	0.321853	0.171989	0.749801
chr2_122155001_122156000	NMF-cluster 4	0.321853	-0.171989	0.749801
chr2_143177001_143178000	NMF-cluster 4	0.321853	-0.171989	0.749801
chr2_200709001_200710000	NMF-cluster 4	0.321853	0.171989	0.749801
chr3_131795001_131796000	NMF-cluster 4	0.321853	-0.171989	0.749801
chr3_186521001_186522000	NMF-cluster 4	0.321853	-0.171989	0.749801
chr4_5125001_5126000	NMF-cluster 4	0.321853	-0.171989	0.749801
chr6_5756001_5757000	NMF-cluster 4	0.321853	0.171989	0.749801
chr7_1927001_1928000	NMF-cluster 4	0.321853	-0.171989	0.749801
chr7_36942001_36943000	NMF-cluster 4	0.321853	-0.171989	0.749801
chr7_51354001_51355000	NMF-cluster 4	0.321853	-0.171989	0.749801
chr7_139500001_139501000	NMF-cluster 4	0.321853	0.171989	0.749801
chr7_139811001_139812000	NMF-cluster 4	0.321853	0.171989	0.749801
chr8_57412001_57413000	NMF-cluster 4	0.321853	-0.171989	0.749801
chr8_81107001_81108000	NMF-cluster 4	0.321853	0.171989	0.749801
chr9_33143001_33144000	NMF-cluster 4	0.321853	-0.171989	0.749801
chr9_71806001_71807000	NMF-cluster 4	0.321853	0.171989	0.749801
chr10_23457001_23458000	NMF-cluster 4	0.321853	0.171989	0.749801
chr12_47391001_47392000	NMF-cluster 4	0.321853	-0.171989	0.749801
chr12_121034001_121035000	NMF-cluster 4	0.321853	0.171989	0.749801
chr13_99658001_99659000	NMF-cluster 4	0.321853	-0.171989	0.749801
chr14_88557001_88558000	NMF-cluster 4	0.321853	-0.171989	0.749801
chr15_76323001_76324000	NMF-cluster 4	0.321853	0.171989	0.749801
chr15_100229001_100230000	NMF-cluster 4	0.321853	-0.171989	0.749801
chr16_49408001_49409000	NMF-cluster 4	0.321853	0.171989	0.749801
chr16_50327001_50328000	NMF-cluster 4	0.321853	-0.171989	0.749801
chr16_88914001_88915000	NMF-cluster 4	0.321853	0.171989	0.749801
chr18_76721001_76722000	NMF-cluster 4	0.321853	-0.171989	0.749801
chr19_18501001_18502000	NMF-cluster 4	0.321853	0.171989	0.749801
chr20_5797001_5798000	NMF-cluster 4	0.321853	-0.171989	0.749801
chr20_29080001_29081000	NMF-cluster 4	0.321853	0.171989	0.749801
chr21_35239001_35240000	NMF-cluster 4	0.321853	0.171989	0.749801
chr22_46750001_46751000	NMF-cluster 4	0.321853	-0.171989	0.749801
chrX_131987001_131988000	NMF-cluster 4	0.321853	0.171989	0.749801
chr1_13487001_13488000	NMF-cluster 4	0.322652	-0.171709	0.75035
chr1_92859001_92860000	NMF-cluster 4	0.322652	-0.171709	0.75035
chr1_94091001_94092000	NMF-cluster 4	0.322652	-0.171709	0.75035
chr2_23772001_23773000	NMF-cluster 4	0.322652	-0.171709	0.75035
chr3_123302001_123303000	NMF-cluster 4	0.322652	-0.171709	0.75035
chr4_10100001_10101000	NMF-cluster 4	0.322652	-0.171709	0.75035
chr6_158233001_158234000	NMF-cluster 4	0.322652	-0.171709	0.75035
chr8_65191001_65192000	NMF-cluster 4	0.322652	-0.171709	0.75035
chr9_137531001_137532000	NMF-cluster 4	0.322652	-0.171709	0.75035
chr10_5294001_5295000	NMF-cluster 4	0.322652	-0.171709	0.75035
chr10_44878001_44879000	NMF-cluster 4	0.322652	-0.171709	0.75035
chr11_67484001_67485000	NMF-cluster 4	0.322652	-0.171709	0.75035
chr11_118928001_118929000	NMF-cluster 4	0.322652	-0.171709	0.75035
chr12_132522001_132523000	NMF-cluster 4	0.322652	-0.171709	0.75035
chr17_889001_890000	NMF-cluster 4	0.322652	-0.171709	0.75035
chr17_49740001_49741000	NMF-cluster 4	0.322652	-0.171709	0.75035
chr19_16070001_16071000	NMF-cluster 4	0.322652	-0.171709	0.75035
chr20_37015001_37016000	NMF-cluster 4	0.322652	-0.171709	0.75035
chr21_42305001_42306000	NMF-cluster 4	0.322652	-0.171709	0.75035
chr2_23615001_23616000	NMF-cluster 4	0.322652	0.171709	0.75035
chr4_123452001_123453000	NMF-cluster 4	0.322652	0.171709	0.75035
chr4_153574001_153575000	NMF-cluster 4	0.322652	0.171709	0.75035
chr6_42877001_42878000	NMF-cluster 4	0.322652	0.171709	0.75035
chr6_167120001_167121000	NMF-cluster 4	0.322652	0.171709	0.75035
chr7_2406001_2407000	NMF-cluster 4	0.322652	0.171709	0.75035
chr7_51243001_51244000	NMF-cluster 4	0.322652	0.171709	0.75035
chr8_107496001_107497000	NMF-cluster 4	0.322652	0.171709	0.75035
chr10_1454001_1455000	NMF-cluster 4	0.322652	0.171709	0.75035
chr12_24909001_24910000	NMF-cluster 4	0.322652	0.171709	0.75035
chr12_26853001_26854000	NMF-cluster 4	0.322652	0.171709	0.75035
chr12_120714001_120715000	NMF-cluster 4	0.322652	0.171709	0.75035
chr17_47741001_47742000	NMF-cluster 4	0.322652	0.171709	0.75035
chr18_2898001_2899000	NMF-cluster 4	0.322652	0.171709	0.75035
chr19_53842001_53843000	NMF-cluster 4	0.322652	0.171709	0.75035
chr20_47438001_47439000	NMF-cluster 4	0.322652	0.171709	0.75035
chr22_33892001_33893000	NMF-cluster 4	0.322652	0.171709	0.75035
chrX_118212001_118213000	NMF-cluster 4	0.322652	0.171709	0.75035
chr2_23453001_23454000	NMF-cluster 4	0.323451	-0.171429	0.750935
chr2_151156001_151157000	NMF-cluster 4	0.323451	-0.171429	0.750935
chr3_18725001_18726000	NMF-cluster 4	0.323451	-0.171429	0.750935
chr3_53026001_53027000	NMF-cluster 4	0.323451	-0.171429	0.750935
chr3_157129001_157130000	NMF-cluster 4	0.323451	-0.171429	0.750935
chr4_182807001_182808000	NMF-cluster 4	0.323451	-0.171429	0.750935
chr5_96921001_96922000	NMF-cluster 4	0.323451	-0.171429	0.750935
chr7_37392001_37393000	NMF-cluster 4	0.323451	-0.171429	0.750935
chr9_126223001_126224000	NMF-cluster 4	0.323451	-0.171429	0.750935
chr12_46111001_46112000	NMF-cluster 4	0.323451	-0.171429	0.750935
chr13_33542001_33543000	NMF-cluster 4	0.323451	-0.171429	0.750935
chr14_77882001_77883000	NMF-cluster 4	0.323451	-0.171429	0.750935
chr14_105091001_105092000	NMF-cluster 4	0.323451	-0.171429	0.750935
chr15_40103001_40104000	NMF-cluster 4	0.323451	-0.171429	0.750935
chr15_78050001_78051000	NMF-cluster 4	0.323451	-0.171429	0.750935
chr17_19725001_19726000	NMF-cluster 4	0.323451	-0.171429	0.750935
chr17_73589001_73590000	NMF-cluster 4	0.323451	-0.171429	0.750935
chr20_57398001_57399000	NMF-cluster 4	0.323451	-0.171429	0.750935
chr1_9787001_9788000	NMF-cluster 4	0.323451	0.171429	0.750935
chr1_25037001_25038000	NMF-cluster 4	0.323451	0.171429	0.750935
chr1_165871001_165872000	NMF-cluster 4	0.323451	0.171429	0.750935
chr2_37635001_37636000	NMF-cluster 4	0.323451	0.171429	0.750935
chr2_96924001_96925000	NMF-cluster 4	0.323451	0.171429	0.750935
chr2_197152001_197153000	NMF-cluster 4	0.323451	0.171429	0.750935
chr2_207424001_207425000	NMF-cluster 4	0.323451	0.171429	0.750935
chr3_52892001_52893000	NMF-cluster 4	0.323451	0.171429	0.750935
chr4_139528001_139529000	NMF-cluster 4	0.323451	0.171429	0.750935
chr7_47317001_47318000	NMF-cluster 4	0.323451	0.171429	0.750935
chr8_66032001_66033000	NMF-cluster 4	0.323451	0.171429	0.750935
chr9_8649001_8650000	NMF-cluster 4	0.323451	0.171429	0.750935
chr10_101095001_101096000	NMF-cluster 4	0.323451	0.171429	0.750935
chr10_113103001_113104000	NMF-cluster 4	0.323451	0.171429	0.750935
chr13_21966001_21967000	NMF-cluster 4	0.323451	0.171429	0.750935
chr15_67084001_67085000	NMF-cluster 4	0.323451	0.171429	0.750935
chr16_85870001_85871000	NMF-cluster 4	0.323451	0.171429	0.750935
chr19_46862001_46863000	NMF-cluster 4	0.323451	0.171429	0.750935
chr4_49139001_49140000	NMF-cluster 4	0.323657	0.171824	0.751378
chr1_6423001_6424000	NMF-cluster 4	0.324252	-0.171148	0.751415
chr1_41862001_41863000	NMF-cluster 4	0.324252	-0.171148	0.751415
chr1_226405001_226406000	NMF-cluster 4	0.324252	-0.171148	0.751415
chr2_42141001_42142000	NMF-cluster 4	0.324252	-0.171148	0.751415
chr2_69584001_69585000	NMF-cluster 4	0.324252	-0.171148	0.751415
chr2_69619001_69620000	NMF-cluster 4	0.324252	0.171148	0.751415
chr2_105800001_105801000	NMF-cluster 4	0.324252	-0.171148	0.751415
chr2_159497001_159498000	NMF-cluster 4	0.324252	0.171148	0.751415
chr2_203815001_203816000	NMF-cluster 4	0.324252	0.171148	0.751415
chr3_26018001_26019000	NMF-cluster 4	0.324252	-0.171148	0.751415
chr3_30495001_30496000	NMF-cluster 4	0.324252	-0.171148	0.751415
chr3_196204001_196205000	NMF-cluster 4	0.324252	0.171148	0.751415
chr4_113564001_113565000	NMF-cluster 4	0.324252	0.171148	0.751415
chr4_153114001_153115000	NMF-cluster 4	0.324252	-0.171148	0.751415
chr5_169648001_169649000	NMF-cluster 4	0.324252	0.171148	0.751415
chr6_6614001_6615000	NMF-cluster 4	0.324252	-0.171148	0.751415
chr6_52652001_52653000	NMF-cluster 4	0.324252	0.171148	0.751415
chr7_409001_410000	NMF-cluster 4	0.324252	-0.171148	0.751415
chr9_91177001_91178000	NMF-cluster 4	0.324252	-0.171148	0.751415
chr10_62733001_62734000	NMF-cluster 4	0.324252	-0.171148	0.751415
chr10_95308001_95309000	NMF-cluster 4	0.324252	0.171148	0.751415
chr11_47366001_47367000	NMF-cluster 4	0.324252	0.171148	0.751415
chr12_125049001_125050000	NMF-cluster 4	0.324252	-0.171148	0.751415
chr13_40126001_40127000	NMF-cluster 4	0.324252	-0.171148	0.751415
chr14_77022001_77023000	NMF-cluster 4	0.324252	0.171148	0.751415
chr14_90449001_90450000	NMF-cluster 4	0.324252	-0.171148	0.751415
chr14_103872001_103873000	NMF-cluster 4	0.324252	-0.171148	0.751415
chr15_64892001_64893000	NMF-cluster 4	0.324252	0.171148	0.751415
chr15_90852001_90853000	NMF-cluster 4	0.324252	0.171148	0.751415
chr16_79013001_79014000	NMF-cluster 4	0.324252	0.171148	0.751415
chr17_2853001_2854000	NMF-cluster 4	0.324252	0.171148	0.751415
chr17_31562001_31563000	NMF-cluster 4	0.324252	-0.171148	0.751415
chr17_78748001_78749000	NMF-cluster 4	0.324252	0.171148	0.751415
chr17_79836001_79837000	NMF-cluster 4	0.324252	0.171148	0.751415
chr18_23422001_23423000	NMF-cluster 4	0.324252	0.171148	0.751415
chr19_38864001_38865000	NMF-cluster 4	0.324252	0.171148	0.751415
chr19_45338001_45339000	NMF-cluster 4	0.324252	0.171148	0.751415
chrX_120458001_120459000	NMF-cluster 4	0.324252	0.171148	0.751415
chr1_181096001_181097000	NMF-cluster 4	0.325054	-0.170868	0.751967
chr2_159802001_159803000	NMF-cluster 4	0.325054	0.170868	0.751967
chr3_133114001_133115000	NMF-cluster 4	0.325054	0.170868	0.751967
chr3_143170001_143171000	NMF-cluster 4	0.325054	-0.170868	0.751967
chr3_143526001_143527000	NMF-cluster 4	0.325054	-0.170868	0.751967
chr3_167741001_167742000	NMF-cluster 4	0.325054	0.170868	0.751967
chr4_11100001_11101000	NMF-cluster 4	0.325054	0.170868	0.751967
chr4_19730001_19731000	NMF-cluster 4	0.325054	0.170868	0.751967
chr6_131989001_131990000	NMF-cluster 4	0.325054	-0.170868	0.751967
chr6_150574001_150575000	NMF-cluster 4	0.325054	0.170868	0.751967
chr7_5240001_5241000	NMF-cluster 4	0.325054	0.170868	0.751967
chr7_13850001_13851000	NMF-cluster 4	0.325054	-0.170868	0.751967
chr7_74480001_74481000	NMF-cluster 4	0.325054	0.170868	0.751967
chr9_2260001_2261000	NMF-cluster 4	0.325054	0.170868	0.751967
chr9_114452001_114453000	NMF-cluster 4	0.325054	-0.170868	0.751967
chr10_3093001_3094000	NMF-cluster 4	0.325054	0.170868	0.751967
chr10_3485001_3486000	NMF-cluster 4	0.325054	0.170868	0.751967
chr10_5117001_5118000	NMF-cluster 4	0.325054	-0.170868	0.751967
chr10_79142001_79143000	NMF-cluster 4	0.325054	-0.170868	0.751967
chr10_93199001_93200000	NMF-cluster 4	0.325054	0.170868	0.751967
chr10_97765001_97766000	NMF-cluster 4	0.325054	-0.170868	0.751967
chr10_114541001_114542000	NMF-cluster 4	0.325054	-0.170868	0.751967
chr11_104838001_104839000	NMF-cluster 4	0.325054	0.170868	0.751967
chr12_8544001_8545000	NMF-cluster 4	0.325054	-0.170868	0.751967
chr13_113414001_113415000	NMF-cluster 4	0.325054	-0.170868	0.751967
chr15_56765001_56766000	NMF-cluster 4	0.325054	0.170868	0.751967
chr15_57565001_57566000	NMF-cluster 4	0.325054	-0.170868	0.751967
chr18_13269001_13270000	NMF-cluster 4	0.325054	0.170868	0.751967
chr18_59860001_59861000	NMF-cluster 4	0.325054	-0.170868	0.751967
chr19_33819001_33820000	NMF-cluster 4	0.325054	0.170868	0.751967
chr19_48589001_48590000	NMF-cluster 4	0.325054	-0.170868	0.751967
chr19_48782001_48783000	NMF-cluster 4	0.325054	-0.170868	0.751967
chr20_37805001_37806000	NMF-cluster 4	0.325054	0.170868	0.751967
chr21_43717001_43718000	NMF-cluster 4	0.325054	0.170868	0.751967
chr22_36385001_36386000	NMF-cluster 4	0.325054	-0.170868	0.751967
chr22_40241001_40242000	NMF-cluster 4	0.325054	-0.170868	0.751967
chrX_42506001_42507000	NMF-cluster 4	0.325054	-0.170868	0.751967
chr1_9592001_9593000	NMF-cluster 4	0.325857	-0.170588	0.752555
chr1_12381001_12382000	NMF-cluster 4	0.325857	0.170588	0.752555
chr1_86219001_86220000	NMF-cluster 4	0.325857	-0.170588	0.752555
chr1_143231001_143232000	NMF-cluster 4	0.325857	0.170588	0.752555
chr1_207958001_207959000	NMF-cluster 4	0.325857	-0.170588	0.752555
chr2_2682001_2683000	NMF-cluster 4	0.325857	-0.170588	0.752555
chr2_29529001_29530000	NMF-cluster 4	0.325857	-0.170588	0.752555
chr2_42129001_42130000	NMF-cluster 4	0.325857	-0.170588	0.752555
chr2_45836001_45837000	NMF-cluster 4	0.325857	0.170588	0.752555
chr2_127061001_127062000	NMF-cluster 4	0.325857	-0.170588	0.752555
chr3_127644001_127645000	NMF-cluster 4	0.325857	0.170588	0.752555
chr4_140156001_140157000	NMF-cluster 4	0.325857	0.170588	0.752555
chr5_16556001_16557000	NMF-cluster 4	0.325857	-0.170588	0.752555
chr5_53478001_53479000	NMF-cluster 4	0.325857	-0.170588	0.752555
chr5_54964001_54965000	NMF-cluster 4	0.325857	-0.170588	0.752555
chr6_133315001_133316000	NMF-cluster 4	0.325857	-0.170588	0.752555
chr6_137940001_137941000	NMF-cluster 4	0.325857	0.170588	0.752555
chr7_75861001_75862000	NMF-cluster 4	0.325857	-0.170588	0.752555
chr8_11497001_11498000	NMF-cluster 4	0.325857	-0.170588	0.752555
chr8_11959001_11960000	NMF-cluster 4	0.325857	0.170588	0.752555
chr10_133259001_133260000	NMF-cluster 4	0.325857	0.170588	0.752555
chr12_52351001_52352000	NMF-cluster 4	0.325857	-0.170588	0.752555
chr12_120077001_120078000	NMF-cluster 4	0.325857	-0.170588	0.752555
chr12_124469001_124470000	NMF-cluster 4	0.325857	0.170588	0.752555
chr13_40596001_40597000	NMF-cluster 4	0.325857	-0.170588	0.752555
chr14_38078001_38079000	NMF-cluster 4	0.325857	-0.170588	0.752555
chr14_71555001_71556000	NMF-cluster 4	0.325857	-0.170588	0.752555
chr14_72752001_72753000	NMF-cluster 4	0.325857	-0.170588	0.752555
chr14_104640001_104641000	NMF-cluster 4	0.325857	0.170588	0.752555
chr16_4065001_4066000	NMF-cluster 4	0.325857	0.170588	0.752555
chr16_50335001_50336000	NMF-cluster 4	0.325857	-0.170588	0.752555
chr17_35051001_35052000	NMF-cluster 4	0.325857	-0.170588	0.752555
chr17_51238001_51239000	NMF-cluster 4	0.325857	0.170588	0.752555
chr18_79405001_79406000	NMF-cluster 4	0.325857	0.170588	0.752555
chr19_38681001_38682000	NMF-cluster 4	0.325857	-0.170588	0.752555
chr22_39171001_39172000	NMF-cluster 4	0.325857	-0.170588	0.752555
chr19_8297001_8298000	NMF-cluster 4	0.325958	0.17102	0.752754
chr1_26821001_26822000	NMF-cluster 4	0.326661	0.170308	0.753249
chr1_51953001_51954000	NMF-cluster 4	0.326661	0.170308	0.753249
chr1_192806001_192807000	NMF-cluster 4	0.326661	0.170308	0.753249
chr2_70121001_70122000	NMF-cluster 4	0.326661	0.170308	0.753249
chr4_8079001_8080000	NMF-cluster 4	0.326661	0.170308	0.753249
chr4_40307001_40308000	NMF-cluster 4	0.326661	0.170308	0.753249
chr4_77231001_77232000	NMF-cluster 4	0.326661	0.170308	0.753249
chr5_177382001_177383000	NMF-cluster 4	0.326661	0.170308	0.753249
chr6_144215001_144216000	NMF-cluster 4	0.326661	0.170308	0.753249
chr7_75621001_75622000	NMF-cluster 4	0.326661	0.170308	0.753249
chr9_131736001_131737000	NMF-cluster 4	0.326661	0.170308	0.753249
chr9_132804001_132805000	NMF-cluster 4	0.326661	0.170308	0.753249
chr11_120702001_120703000	NMF-cluster 4	0.326661	0.170308	0.753249
chr12_42372001_42373000	NMF-cluster 4	0.326661	0.170308	0.753249
chr12_57835001_57836000	NMF-cluster 4	0.326661	0.170308	0.753249
chr16_85555001_85556000	NMF-cluster 4	0.326661	0.170308	0.753249
chr17_80679001_80680000	NMF-cluster 4	0.326661	0.170308	0.753249
chr1_213670001_213671000	NMF-cluster 4	0.326661	-0.170308	0.753249
chr2_113169001_113170000	NMF-cluster 4	0.326661	-0.170308	0.753249
chr5_175668001_175669000	NMF-cluster 4	0.326661	-0.170308	0.753249
chr6_166572001_166573000	NMF-cluster 4	0.326661	-0.170308	0.753249
chr7_132771001_132772000	NMF-cluster 4	0.326661	-0.170308	0.753249
chr9_89815001_89816000	NMF-cluster 4	0.326661	-0.170308	0.753249
chr10_17850001_17851000	NMF-cluster 4	0.326661	-0.170308	0.753249
chr10_124679001_124680000	NMF-cluster 4	0.326661	-0.170308	0.753249
chr11_9260001_9261000	NMF-cluster 4	0.326661	-0.170308	0.753249
chr12_93578001_93579000	NMF-cluster 4	0.326661	-0.170308	0.753249
chr12_124456001_124457000	NMF-cluster 4	0.326661	-0.170308	0.753249
chr12_131729001_131730000	NMF-cluster 4	0.326661	-0.170308	0.753249
chr15_85047001_85048000	NMF-cluster 4	0.326661	-0.170308	0.753249
chr17_40540001_40541000	NMF-cluster 4	0.326661	-0.170308	0.753249
chr18_75455001_75456000	NMF-cluster 4	0.326661	-0.170308	0.753249
chr1_36209001_36210000	NMF-cluster 4	0.327467	0.170028	0.753523
chr1_101408001_101409000	NMF-cluster 4	0.327467	0.170028	0.753523
chr1_226679001_226680000	NMF-cluster 4	0.327467	0.170028	0.753523
chr2_237981001_237982000	NMF-cluster 4	0.327467	0.170028	0.753523
chr3_193970001_193971000	NMF-cluster 4	0.327467	0.170028	0.753523
chr5_113337001_113338000	NMF-cluster 4	0.327467	0.170028	0.753523
chr5_178483001_178484000	NMF-cluster 4	0.327467	0.170028	0.753523
chr6_119309001_119310000	NMF-cluster 4	0.327467	0.170028	0.753523
chr6_122494001_122495000	NMF-cluster 4	0.327467	0.170028	0.753523
chr11_57307001_57308000	NMF-cluster 4	0.327467	0.170028	0.753523
chr11_118319001_118320000	NMF-cluster 4	0.327467	0.170028	0.753523
chr11_128893001_128894000	NMF-cluster 4	0.327467	0.170028	0.753523
chr12_54201001_54202000	NMF-cluster 4	0.327467	0.170028	0.753523
chr12_132445001_132446000	NMF-cluster 4	0.327467	0.170028	0.753523
chr14_30982001_30983000	NMF-cluster 4	0.327467	0.170028	0.753523
chr18_76213001_76214000	NMF-cluster 4	0.327467	0.170028	0.753523
chr20_1435001_1436000	NMF-cluster 4	0.327467	0.170028	0.753523
chr22_23221001_23222000	NMF-cluster 4	0.327467	0.170028	0.753523
chrX_154738001_154739000	NMF-cluster 4	0.327467	0.170028	0.753523
chr1_47212001_47213000	NMF-cluster 4	0.327467	-0.170028	0.753523
chr1_231918001_231919000	NMF-cluster 4	0.327467	-0.170028	0.753523
chr2_10620001_10621000	NMF-cluster 4	0.327467	-0.170028	0.753523
chr2_53961001_53962000	NMF-cluster 4	0.327467	-0.170028	0.753523
chr2_54503001_54504000	NMF-cluster 4	0.327467	-0.170028	0.753523
chr2_198914001_198915000	NMF-cluster 4	0.327467	-0.170028	0.753523
chr4_153809001_153810000	NMF-cluster 4	0.327467	-0.170028	0.753523
chr6_36695001_36696000	NMF-cluster 4	0.327467	-0.170028	0.753523
chr6_52363001_52364000	NMF-cluster 4	0.327467	-0.170028	0.753523
chr6_84052001_84053000	NMF-cluster 4	0.327467	-0.170028	0.753523
chr8_484001_485000	NMF-cluster 4	0.327467	-0.170028	0.753523
chr8_38067001_38068000	NMF-cluster 4	0.327467	-0.170028	0.753523
chr9_71812001_71813000	NMF-cluster 4	0.327467	-0.170028	0.753523
chr9_128008001_128009000	NMF-cluster 4	0.327467	-0.170028	0.753523
chr9_128648001_128649000	NMF-cluster 4	0.327467	-0.170028	0.753523
chr11_113877001_113878000	NMF-cluster 4	0.327467	-0.170028	0.753523
chr12_93095001_93096000	NMF-cluster 4	0.327467	-0.170028	0.753523
chr15_85584001_85585000	NMF-cluster 4	0.327467	-0.170028	0.753523
chr15_99726001_99727000	NMF-cluster 4	0.327467	-0.170028	0.753523
chr17_82865001_82866000	NMF-cluster 4	0.327467	-0.170028	0.753523
chr19_47229001_47230000	NMF-cluster 4	0.327467	-0.170028	0.753523
chr20_50286001_50287000	NMF-cluster 4	0.327467	-0.170028	0.753523
chr20_62876001_62877000	NMF-cluster 4	0.327467	-0.170028	0.753523
chr21_42423001_42424000	NMF-cluster 4	0.327467	-0.170028	0.753523
chr21_42670001_42671000	NMF-cluster 4	0.327467	-0.170028	0.753523
chr22_17088001_17089000	NMF-cluster 4	0.327467	-0.170028	0.753523
chr1_40065001_40066000	NMF-cluster 4	0.328274	0.169748	0.753938
chr1_169667001_169668000	NMF-cluster 4	0.328274	0.169748	0.753938
chr1_202483001_202484000	NMF-cluster 4	0.328274	0.169748	0.753938
chr2_26300001_26301000	NMF-cluster 4	0.328274	0.169748	0.753938
chr2_165743001_165744000	NMF-cluster 4	0.328274	0.169748	0.753938
chr2_174040001_174041000	NMF-cluster 4	0.328274	0.169748	0.753938
chr4_19729001_19730000	NMF-cluster 4	0.328274	0.169748	0.753938
chr4_159203001_159204000	NMF-cluster 4	0.328274	0.169748	0.753938
chr6_26521001_26522000	NMF-cluster 4	0.328274	0.169748	0.753938
chr6_155050001_155051000	NMF-cluster 4	0.328274	0.169748	0.753938
chr7_95501001_95502000	NMF-cluster 4	0.328274	0.169748	0.753938
chr8_38442001_38443000	NMF-cluster 4	0.328274	0.169748	0.753938
chr10_71883001_71884000	NMF-cluster 4	0.328274	0.169748	0.753938
chr10_76882001_76883000	NMF-cluster 4	0.328274	0.169748	0.753938
chr12_107311001_107312000	NMF-cluster 4	0.328274	0.169748	0.753938
chr13_41512001_41513000	NMF-cluster 4	0.328274	0.169748	0.753938
chr15_72366001_72367000	NMF-cluster 4	0.328274	0.169748	0.753938
chr16_21661001_21662000	NMF-cluster 4	0.328274	0.169748	0.753938
chr17_17052001_17053000	NMF-cluster 4	0.328274	0.169748	0.753938
chr19_2624001_2625000	NMF-cluster 4	0.328274	0.169748	0.753938
chr22_43299001_43300000	NMF-cluster 4	0.328274	0.169748	0.753938
chr2_145412001_145413000	NMF-cluster 4	0.328274	-0.169748	0.753938
chr2_237596001_237597000	NMF-cluster 4	0.328274	-0.169748	0.753938
chr3_141485001_141486000	NMF-cluster 4	0.328274	-0.169748	0.753938
chr4_159159001_159160000	NMF-cluster 4	0.328274	-0.169748	0.753938
chr4_184410001_184411000	NMF-cluster 4	0.328274	-0.169748	0.753938
chr6_35727001_35728000	NMF-cluster 4	0.328274	-0.169748	0.753938
chr6_130514001_130515000	NMF-cluster 4	0.328274	-0.169748	0.753938
chr9_21919001_21920000	NMF-cluster 4	0.328274	-0.169748	0.753938
chr9_114453001_114454000	NMF-cluster 4	0.328274	-0.169748	0.753938
chr11_128736001_128737000	NMF-cluster 4	0.328274	-0.169748	0.753938
chr12_1122001_1123000	NMF-cluster 4	0.328274	-0.169748	0.753938
chr12_3772001_3773000	NMF-cluster 4	0.328274	-0.169748	0.753938
chr13_51902001_51903000	NMF-cluster 4	0.328274	-0.169748	0.753938
chr13_109734001_109735000	NMF-cluster 4	0.328274	-0.169748	0.753938
chr13_109764001_109765000	NMF-cluster 4	0.328274	-0.169748	0.753938
chr14_55278001_55279000	NMF-cluster 4	0.328274	-0.169748	0.753938
chr16_70740001_70741000	NMF-cluster 4	0.328274	-0.169748	0.753938
chr16_83137001_83138000	NMF-cluster 4	0.328274	-0.169748	0.753938
chr18_46356001_46357000	NMF-cluster 4	0.328274	-0.169748	0.753938
chr21_43912001_43913000	NMF-cluster 4	0.328274	-0.169748	0.753938
chr2_136325001_136326000	NMF-cluster 4	0.329082	0.169468	0.754951
chr2_181165001_181166000	NMF-cluster 4	0.329082	0.169468	0.754951
chr3_129197001_129198000	NMF-cluster 4	0.329082	0.169468	0.754951
chr3_129936001_129937000	NMF-cluster 4	0.329082	0.169468	0.754951
chr7_2469001_2470000	NMF-cluster 4	0.329082	0.169468	0.754951
chr8_134691001_134692000	NMF-cluster 4	0.329082	0.169468	0.754951
chr9_114889001_114890000	NMF-cluster 4	0.329082	0.169468	0.754951
chr10_46228001_46229000	NMF-cluster 4	0.329082	0.169468	0.754951
chr11_9232001_9233000	NMF-cluster 4	0.329082	0.169468	0.754951
chr12_120133001_120134000	NMF-cluster 4	0.329082	0.169468	0.754951
chr12_124455001_124456000	NMF-cluster 4	0.329082	0.169468	0.754951
chr14_69696001_69697000	NMF-cluster 4	0.329082	0.169468	0.754951
chr16_11800001_11801000	NMF-cluster 4	0.329082	0.169468	0.754951
chr19_19365001_19366000	NMF-cluster 4	0.329082	0.169468	0.754951
chr21_33374001_33375000	NMF-cluster 4	0.329082	0.169468	0.754951
chr2_455001_456000	NMF-cluster 4	0.329082	-0.169468	0.754951
chr5_179534001_179535000	NMF-cluster 4	0.329082	-0.169468	0.754951
chr7_102417001_102418000	NMF-cluster 4	0.329082	-0.169468	0.754951
chr8_8737001_8738000	NMF-cluster 4	0.329082	-0.169468	0.754951
chr10_110458001_110459000	NMF-cluster 4	0.329082	-0.169468	0.754951
chr13_30115001_30116000	NMF-cluster 4	0.329082	-0.169468	0.754951
chr18_62506001_62507000	NMF-cluster 4	0.329082	-0.169468	0.754951
chr20_34157001_34158000	NMF-cluster 4	0.329082	-0.169468	0.754951
chr21_42193001_42194000	NMF-cluster 4	0.329082	-0.169468	0.754951
chr1_61255001_61256000	NMF-cluster 4	0.329892	0.169188	0.755859
chr1_155529001_155530000	NMF-cluster 4	0.329892	0.169188	0.755859
chr1_221069001_221070000	NMF-cluster 4	0.329892	0.169188	0.755859
chr1_226197001_226198000	NMF-cluster 4	0.329892	0.169188	0.755859
chr3_190617001_190618000	NMF-cluster 4	0.329892	0.169188	0.755859
chr4_39354001_39355000	NMF-cluster 4	0.329892	0.169188	0.755859
chr5_67983001_67984000	NMF-cluster 4	0.329892	0.169188	0.755859
chr8_22703001_22704000	NMF-cluster 4	0.329892	0.169188	0.755859
chr8_141105001_141106000	NMF-cluster 4	0.329892	0.169188	0.755859
chr12_55745001_55746000	NMF-cluster 4	0.329892	0.169188	0.755859
chr12_116818001_116819000	NMF-cluster 4	0.329892	0.169188	0.755859
chr13_109154001_109155000	NMF-cluster 4	0.329892	0.169188	0.755859
chr14_24108001_24109000	NMF-cluster 4	0.329892	0.169188	0.755859
chr15_31468001_31469000	NMF-cluster 4	0.329892	0.169188	0.755859
chr15_85296001_85297000	NMF-cluster 4	0.329892	0.169188	0.755859
chr17_81427001_81428000	NMF-cluster 4	0.329892	0.169188	0.755859
chr18_12727001_12728000	NMF-cluster 4	0.329892	0.169188	0.755859
chrX_48083001_48084000	NMF-cluster 4	0.329892	0.169188	0.755859
chr1_60911001_60912000	NMF-cluster 4	0.329892	-0.169188	0.755859
chr2_120302001_120303000	NMF-cluster 4	0.329892	-0.169188	0.755859
chr2_134975001_134976000	NMF-cluster 4	0.329892	-0.169188	0.755859
chr5_14155001_14156000	NMF-cluster 4	0.329892	-0.169188	0.755859
chr8_127196001_127197000	NMF-cluster 4	0.329892	-0.169188	0.755859
chr12_32273001_32274000	NMF-cluster 4	0.329892	-0.169188	0.755859
chr17_31433001_31434000	NMF-cluster 4	0.329892	-0.169188	0.755859
chr17_40586001_40587000	NMF-cluster 4	0.329892	-0.169188	0.755859
chr21_44065001_44066000	NMF-cluster 4	0.329892	-0.169188	0.755859
chr11_129270001_129271000	NMF-cluster 4	0.330401	-0.16948	0.756417
chr1_9362001_9363000	NMF-cluster 4	0.330702	0.168908	0.756417
chr1_55277001_55278000	NMF-cluster 4	0.330702	0.168908	0.756417
chr1_97138001_97139000	NMF-cluster 4	0.330702	0.168908	0.756417
chr1_154943001_154944000	NMF-cluster 4	0.330702	0.168908	0.756417
chr1_226406001_226407000	NMF-cluster 4	0.330702	0.168908	0.756417
chr2_23497001_23498000	NMF-cluster 4	0.330702	0.168908	0.756417
chr2_47786001_47787000	NMF-cluster 4	0.330702	0.168908	0.756417
chr4_83276001_83277000	NMF-cluster 4	0.330702	0.168908	0.756417
chr5_18698001_18699000	NMF-cluster 4	0.330702	0.168908	0.756417
chr6_37101001_37102000	NMF-cluster 4	0.330702	0.168908	0.756417
chr6_90493001_90494000	NMF-cluster 4	0.330702	0.168908	0.756417
chr7_26294001_26295000	NMF-cluster 4	0.330702	0.168908	0.756417
chr7_69184001_69185000	NMF-cluster 4	0.330702	0.168908	0.756417
chr7_129615001_129616000	NMF-cluster 4	0.330702	0.168908	0.756417
chr10_5491001_5492000	NMF-cluster 4	0.330702	0.168908	0.756417
chr10_96279001_96280000	NMF-cluster 4	0.330702	0.168908	0.756417
chr11_75340001_75341000	NMF-cluster 4	0.330702	0.168908	0.756417
chr12_124767001_124768000	NMF-cluster 4	0.330702	0.168908	0.756417
chr15_93861001_93862000	NMF-cluster 4	0.330702	0.168908	0.756417
chr16_9008001_9009000	NMF-cluster 4	0.330702	0.168908	0.756417
chr17_59287001_59288000	NMF-cluster 4	0.330702	0.168908	0.756417
chr18_9969001_9970000	NMF-cluster 4	0.330702	0.168908	0.756417
chr19_39404001_39405000	NMF-cluster 4	0.330702	0.168908	0.756417
chr1_31588001_31589000	NMF-cluster 4	0.330702	-0.168908	0.756417
chr1_209850001_209851000	NMF-cluster 4	0.330702	-0.168908	0.756417
chr1_232628001_232629000	NMF-cluster 4	0.330702	-0.168908	0.756417
chr5_77844001_77845000	NMF-cluster 4	0.330702	-0.168908	0.756417
chr8_21960001_21961000	NMF-cluster 4	0.330702	-0.168908	0.756417
chr10_80471001_80472000	NMF-cluster 4	0.330702	-0.168908	0.756417
chr11_66071001_66072000	NMF-cluster 4	0.330702	-0.168908	0.756417
chr11_108854001_108855000	NMF-cluster 4	0.330702	-0.168908	0.756417
chr16_3074001_3075000	NMF-cluster 4	0.330702	-0.168908	0.756417
chr17_28871001_28872000	NMF-cluster 4	0.330702	-0.168908	0.756417
chr17_82810001_82811000	NMF-cluster 4	0.330702	-0.168908	0.756417
chr19_29672001_29673000	NMF-cluster 4	0.330702	-0.168908	0.756417
chr21_42232001_42233000	NMF-cluster 4	0.330702	-0.168908	0.756417
chr1_9676001_9677000	NMF-cluster 4	0.331514	0.168627	0.756696
chr1_26378001_26379000	NMF-cluster 4	0.331514	0.168627	0.756696
chr1_101454001_101455000	NMF-cluster 4	0.331514	0.168627	0.756696
chr1_107644001_107645000	NMF-cluster 4	0.331514	0.168627	0.756696
chr1_244299001_244300000	NMF-cluster 4	0.331514	0.168627	0.756696
chr2_190404001_190405000	NMF-cluster 4	0.331514	0.168627	0.756696
chr3_29140001_29141000	NMF-cluster 4	0.331514	0.168627	0.756696
chr3_39292001_39293000	NMF-cluster 4	0.331514	0.168627	0.756696
chr5_14809001_14810000	NMF-cluster 4	0.331514	0.168627	0.756696
chr5_50635001_50636000	NMF-cluster 4	0.331514	0.168627	0.756696
chr5_112146001_112147000	NMF-cluster 4	0.331514	0.168627	0.756696
chr6_69816001_69817000	NMF-cluster 4	0.331514	0.168627	0.756696
chr6_108133001_108134000	NMF-cluster 4	0.331514	0.168627	0.756696
chr6_125467001_125468000	NMF-cluster 4	0.331514	0.168627	0.756696
chr6_169722001_169723000	NMF-cluster 4	0.331514	0.168627	0.756696
chr7_29985001_29986000	NMF-cluster 4	0.331514	0.168627	0.756696
chr9_34143001_34144000	NMF-cluster 4	0.331514	0.168627	0.756696
chr9_89536001_89537000	NMF-cluster 4	0.331514	0.168627	0.756696
chr12_52867001_52868000	NMF-cluster 4	0.331514	0.168627	0.756696
chr15_64089001_64090000	NMF-cluster 4	0.331514	0.168627	0.756696
chr20_58307001_58308000	NMF-cluster 4	0.331514	0.168627	0.756696
chrX_39933001_39934000	NMF-cluster 4	0.331514	0.168627	0.756696
chr1_167616001_167617000	NMF-cluster 4	0.331514	-0.168627	0.756696
chr1_201569001_201570000	NMF-cluster 4	0.331514	-0.168627	0.756696
chr1_203290001_203291000	NMF-cluster 4	0.331514	-0.168627	0.756696
chr2_1560001_1561000	NMF-cluster 4	0.331514	-0.168627	0.756696
chr2_128396001_128397000	NMF-cluster 4	0.331514	-0.168627	0.756696
chr3_71032001_71033000	NMF-cluster 4	0.331514	-0.168627	0.756696
chr3_124033001_124034000	NMF-cluster 4	0.331514	-0.168627	0.756696
chr4_26131001_26132000	NMF-cluster 4	0.331514	-0.168627	0.756696
chr9_123511001_123512000	NMF-cluster 4	0.331514	-0.168627	0.756696
chr12_89040001_89041000	NMF-cluster 4	0.331514	-0.168627	0.756696
chr12_122123001_122124000	NMF-cluster 4	0.331514	-0.168627	0.756696
chr13_101627001_101628000	NMF-cluster 4	0.331514	-0.168627	0.756696
chr13_112575001_112576000	NMF-cluster 4	0.331514	-0.168627	0.756696
chr14_22888001_22889000	NMF-cluster 4	0.331514	-0.168627	0.756696
chr15_64010001_64011000	NMF-cluster 4	0.331514	-0.168627	0.756696
chr15_91857001_91858000	NMF-cluster 4	0.331514	-0.168627	0.756696
chr17_62652001_62653000	NMF-cluster 4	0.331514	-0.168627	0.756696
chr17_75689001_75690000	NMF-cluster 4	0.331514	-0.168627	0.756696
chr19_43438001_43439000	NMF-cluster 4	0.331514	-0.168627	0.756696
chr20_1398001_1399000	NMF-cluster 4	0.331514	-0.168627	0.756696
chr20_44011001_44012000	NMF-cluster 4	0.331514	-0.168627	0.756696
chr21_15054001_15055000	NMF-cluster 4	0.331514	-0.168627	0.756696
chrX_136674001_136675000	NMF-cluster 4	0.331514	-0.168627	0.756696
chr1_201757001_201758000	NMF-cluster 4	0.332328	0.168347	0.757081
chr2_37664001_37665000	NMF-cluster 4	0.332328	0.168347	0.757081
chr2_47083001_47084000	NMF-cluster 4	0.332328	0.168347	0.757081
chr2_64657001_64658000	NMF-cluster 4	0.332328	0.168347	0.757081
chr3_53196001_53197000	NMF-cluster 4	0.332328	0.168347	0.757081
chr3_149340001_149341000	NMF-cluster 4	0.332328	0.168347	0.757081
chr5_172413001_172414000	NMF-cluster 4	0.332328	0.168347	0.757081
chr6_5723001_5724000	NMF-cluster 4	0.332328	0.168347	0.757081
chr6_15432001_15433000	NMF-cluster 4	0.332328	0.168347	0.757081
chr6_35045001_35046000	NMF-cluster 4	0.332328	0.168347	0.757081
chr6_110485001_110486000	NMF-cluster 4	0.332328	0.168347	0.757081
chr7_1512001_1513000	NMF-cluster 4	0.332328	0.168347	0.757081
chr7_2123001_2124000	NMF-cluster 4	0.332328	0.168347	0.757081
chr7_27161001_27162000	NMF-cluster 4	0.332328	0.168347	0.757081
chr7_74661001_74662000	NMF-cluster 4	0.332328	0.168347	0.757081
chr9_22030001_22031000	NMF-cluster 4	0.332328	0.168347	0.757081
chr10_46545001_46546000	NMF-cluster 4	0.332328	0.168347	0.757081
chr10_101836001_101837000	NMF-cluster 4	0.332328	0.168347	0.757081
chr10_103543001_103544000	NMF-cluster 4	0.332328	0.168347	0.757081
chr11_111446001_111447000	NMF-cluster 4	0.332328	0.168347	0.757081
chr12_54304001_54305000	NMF-cluster 4	0.332328	0.168347	0.757081
chr13_100673001_100674000	NMF-cluster 4	0.332328	0.168347	0.757081
chr17_10151001_10152000	NMF-cluster 4	0.332328	0.168347	0.757081
chr17_38906001_38907000	NMF-cluster 4	0.332328	0.168347	0.757081
chr18_26649001_26650000	NMF-cluster 4	0.332328	0.168347	0.757081
chr20_4155001_4156000	NMF-cluster 4	0.332328	0.168347	0.757081
chr1_13726001_13727000	NMF-cluster 4	0.332328	-0.168347	0.757081
chr1_26833001_26834000	NMF-cluster 4	0.332328	-0.168347	0.757081
chr1_153292001_153293000	NMF-cluster 4	0.332328	-0.168347	0.757081
chr3_186614001_186615000	NMF-cluster 4	0.332328	-0.168347	0.757081
chr4_5028001_5029000	NMF-cluster 4	0.332328	-0.168347	0.757081
chr5_32573001_32574000	NMF-cluster 4	0.332328	-0.168347	0.757081
chr6_2932001_2933000	NMF-cluster 4	0.332328	-0.168347	0.757081
chr6_150583001_150584000	NMF-cluster 4	0.332328	-0.168347	0.757081
chr9_124206001_124207000	NMF-cluster 4	0.332328	-0.168347	0.757081
chr11_76288001_76289000	NMF-cluster 4	0.332328	-0.168347	0.757081
chr15_70495001_70496000	NMF-cluster 4	0.332328	-0.168347	0.757081
chr16_31696001_31697000	NMF-cluster 4	0.332328	-0.168347	0.757081
chr17_73608001_73609000	NMF-cluster 4	0.332328	-0.168347	0.757081
chr18_13446001_13447000	NMF-cluster 4	0.332328	-0.168347	0.757081
chr21_41961001_41962000	NMF-cluster 4	0.332328	-0.168347	0.757081
chr21_45355001_45356000	NMF-cluster 4	0.332328	-0.168347	0.757081
chr1_201055001_201056000	NMF-cluster 4	0.333142	0.168067	0.757991
chr1_231195001_231196000	NMF-cluster 4	0.333142	-0.168067	0.757991
chr2_230205001_230206000	NMF-cluster 4	0.333142	0.168067	0.757991
chr3_72266001_72267000	NMF-cluster 4	0.333142	-0.168067	0.757991
chr4_2355001_2356000	NMF-cluster 4	0.333142	-0.168067	0.757991
chr4_18980001_18981000	NMF-cluster 4	0.333142	0.168067	0.757991
chr5_17315001_17316000	NMF-cluster 4	0.333142	-0.168067	0.757991
chr5_36693001_36694000	NMF-cluster 4	0.333142	0.168067	0.757991
chr5_177320001_177321000	NMF-cluster 4	0.333142	0.168067	0.757991
chr6_36615001_36616000	NMF-cluster 4	0.333142	0.168067	0.757991
chr6_107642001_107643000	NMF-cluster 4	0.333142	0.168067	0.757991
chr7_131058001_131059000	NMF-cluster 4	0.333142	-0.168067	0.757991
chr9_36969001_36970000	NMF-cluster 4	0.333142	-0.168067	0.757991
chr10_119268001_119269000	NMF-cluster 4	0.333142	-0.168067	0.757991
chr11_33868001_33869000	NMF-cluster 4	0.333142	0.168067	0.757991
chr11_69662001_69663000	NMF-cluster 4	0.333142	0.168067	0.757991
chr14_92737001_92738000	NMF-cluster 4	0.333142	0.168067	0.757991
chr15_41937001_41938000	NMF-cluster 4	0.333142	-0.168067	0.757991
chr16_88025001_88026000	NMF-cluster 4	0.333142	0.168067	0.757991
chr17_27846001_27847000	NMF-cluster 4	0.333142	-0.168067	0.757991
chr17_77667001_77668000	NMF-cluster 4	0.333142	-0.168067	0.757991
chr17_83153001_83154000	NMF-cluster 4	0.333142	0.168067	0.757991
chr18_55420001_55421000	NMF-cluster 4	0.333142	-0.168067	0.757991
chr19_12289001_12290000	NMF-cluster 4	0.333142	-0.168067	0.757991
chr20_5170001_5171000	NMF-cluster 4	0.333142	-0.168067	0.757991
chr21_34199001_34200000	NMF-cluster 4	0.333142	-0.168067	0.757991
chr21_37257001_37258000	NMF-cluster 4	0.333142	0.168067	0.757991
chr2_9739001_9740000	NMF-cluster 4	0.333958	0.167787	0.758448
chr2_12728001_12729000	NMF-cluster 4	0.333958	-0.167787	0.758448
chr2_37011001_37012000	NMF-cluster 4	0.333958	0.167787	0.758448
chr2_47698001_47699000	NMF-cluster 4	0.333958	-0.167787	0.758448
chr2_98454001_98455000	NMF-cluster 4	0.333958	-0.167787	0.758448
chr2_158931001_158932000	NMF-cluster 4	0.333958	-0.167787	0.758448
chr3_52144001_52145000	NMF-cluster 4	0.333958	0.167787	0.758448
chr3_102233001_102234000	NMF-cluster 4	0.333958	0.167787	0.758448
chr4_47531001_47532000	NMF-cluster 4	0.333958	0.167787	0.758448
chr4_86967001_86968000	NMF-cluster 4	0.333958	0.167787	0.758448
chr4_169225001_169226000	NMF-cluster 4	0.333958	0.167787	0.758448
chr4_182828001_182829000	NMF-cluster 4	0.333958	0.167787	0.758448
chr5_11182001_11183000	NMF-cluster 4	0.333958	0.167787	0.758448
chr5_33320001_33321000	NMF-cluster 4	0.333958	0.167787	0.758448
chr6_83442001_83443000	NMF-cluster 4	0.333958	0.167787	0.758448
chr6_139296001_139297000	NMF-cluster 4	0.333958	0.167787	0.758448
chr7_28152001_28153000	NMF-cluster 4	0.333958	0.167787	0.758448
chr7_35918001_35919000	NMF-cluster 4	0.333958	0.167787	0.758448
chr7_69754001_69755000	NMF-cluster 4	0.333958	0.167787	0.758448
chr8_22742001_22743000	NMF-cluster 4	0.333958	0.167787	0.758448
chr8_25688001_25689000	NMF-cluster 4	0.333958	-0.167787	0.758448
chr8_33574001_33575000	NMF-cluster 4	0.333958	0.167787	0.758448
chr8_38790001_38791000	NMF-cluster 4	0.333958	0.167787	0.758448
chr8_96852001_96853000	NMF-cluster 4	0.333958	-0.167787	0.758448
chr10_79138001_79139000	NMF-cluster 4	0.333958	0.167787	0.758448
chr12_111426001_111427000	NMF-cluster 4	0.333958	0.167787	0.758448
chr12_116863001_116864000	NMF-cluster 4	0.333958	0.167787	0.758448
chr13_94239001_94240000	NMF-cluster 4	0.333958	0.167787	0.758448
chr14_102063001_102064000	NMF-cluster 4	0.333958	0.167787	0.758448
chr15_63841001_63842000	NMF-cluster 4	0.333958	-0.167787	0.758448
chr15_78035001_78036000	NMF-cluster 4	0.333958	-0.167787	0.758448
chr16_1430001_1431000	NMF-cluster 4	0.333958	-0.167787	0.758448
chr16_85449001_85450000	NMF-cluster 4	0.333958	-0.167787	0.758448
chr19_15462001_15463000	NMF-cluster 4	0.333958	-0.167787	0.758448
chr19_16366001_16367000	NMF-cluster 4	0.333958	0.167787	0.758448
chr19_42252001_42253000	NMF-cluster 4	0.333958	0.167787	0.758448
chr20_41111001_41112000	NMF-cluster 4	0.333958	-0.167787	0.758448
chr22_20808001_20809000	NMF-cluster 4	0.333958	0.167787	0.758448
chrX_9369001_9370000	NMF-cluster 4	0.333958	-0.167787	0.758448
chrX_19334001_19335000	NMF-cluster 4	0.333958	-0.167787	0.758448
chr1_26127001_26128000	NMF-cluster 4	0.334774	0.167507	0.758941
chr1_184036001_184037000	NMF-cluster 4	0.334774	-0.167507	0.758941
chr1_206800001_206801000	NMF-cluster 4	0.334774	-0.167507	0.758941
chr1_220876001_220877000	NMF-cluster 4	0.334774	0.167507	0.758941
chr2_134232001_134233000	NMF-cluster 4	0.334774	-0.167507	0.758941
chr2_224429001_224430000	NMF-cluster 4	0.334774	0.167507	0.758941
chr3_30598001_30599000	NMF-cluster 4	0.334774	-0.167507	0.758941
chr3_190983001_190984000	NMF-cluster 4	0.334774	-0.167507	0.758941
chr3_194683001_194684000	NMF-cluster 4	0.334774	0.167507	0.758941
chr4_140791001_140792000	NMF-cluster 4	0.334774	0.167507	0.758941
chr5_119274001_119275000	NMF-cluster 4	0.334774	0.167507	0.758941
chr5_138459001_138460000	NMF-cluster 4	0.334774	0.167507	0.758941
chr6_14865001_14866000	NMF-cluster 4	0.334774	0.167507	0.758941
chr6_142672001_142673000	NMF-cluster 4	0.334774	0.167507	0.758941
chr6_150363001_150364000	NMF-cluster 4	0.334774	-0.167507	0.758941
chr6_158687001_158688000	NMF-cluster 4	0.334774	0.167507	0.758941
chr7_5207001_5208000	NMF-cluster 4	0.334774	-0.167507	0.758941
chr8_66548001_66549000	NMF-cluster 4	0.334774	-0.167507	0.758941
chr8_67968001_67969000	NMF-cluster 4	0.334774	-0.167507	0.758941
chr8_125606001_125607000	NMF-cluster 4	0.334774	0.167507	0.758941
chr9_126502001_126503000	NMF-cluster 4	0.334774	-0.167507	0.758941
chr10_74266001_74267000	NMF-cluster 4	0.334774	0.167507	0.758941
chr11_64007001_64008000	NMF-cluster 4	0.334774	0.167507	0.758941
chr11_72426001_72427000	NMF-cluster 4	0.334774	0.167507	0.758941
chr12_12992001_12993000	NMF-cluster 4	0.334774	0.167507	0.758941
chr12_132444001_132445000	NMF-cluster 4	0.334774	0.167507	0.758941
chr13_112768001_112769000	NMF-cluster 4	0.334774	0.167507	0.758941
chr14_77053001_77054000	NMF-cluster 4	0.334774	0.167507	0.758941
chr16_11672001_11673000	NMF-cluster 4	0.334774	0.167507	0.758941
chr17_59846001_59847000	NMF-cluster 4	0.334774	0.167507	0.758941
chr18_9174001_9175000	NMF-cluster 4	0.334774	0.167507	0.758941
chr20_1816001_1817000	NMF-cluster 4	0.334774	-0.167507	0.758941
chr21_5086001_5087000	NMF-cluster 4	0.334774	0.167507	0.758941
chr21_33404001_33405000	NMF-cluster 4	0.334774	0.167507	0.758941
chr21_43917001_43918000	NMF-cluster 4	0.334774	-0.167507	0.758941
chr22_23627001_23628000	NMF-cluster 4	0.334774	0.167507	0.758941
chrX_6904001_6905000	NMF-cluster 4	0.334774	-0.167507	0.758941
chrX_69297001_69298000	NMF-cluster 4	0.334774	-0.167507	0.758941
chrX_154543001_154544000	NMF-cluster 4	0.334774	0.167507	0.758941
chr1_5643001_5644000	NMF-cluster 4	0.335593	-0.167227	0.759644
chr1_64877001_64878000	NMF-cluster 4	0.335593	-0.167227	0.759644
chr2_9373001_9374000	NMF-cluster 4	0.335593	-0.167227	0.759644
chr3_126995001_126996000	NMF-cluster 4	0.335593	-0.167227	0.759644
chr6_12110001_12111000	NMF-cluster 4	0.335593	-0.167227	0.759644
chr6_37560001_37561000	NMF-cluster 4	0.335593	-0.167227	0.759644
chr6_137696001_137697000	NMF-cluster 4	0.335593	-0.167227	0.759644
chr7_50156001_50157000	NMF-cluster 4	0.335593	-0.167227	0.759644
chr8_38184001_38185000	NMF-cluster 4	0.335593	-0.167227	0.759644
chr9_20624001_20625000	NMF-cluster 4	0.335593	-0.167227	0.759644
chr11_13315001_13316000	NMF-cluster 4	0.335593	-0.167227	0.759644
chr11_120432001_120433000	NMF-cluster 4	0.335593	-0.167227	0.759644
chr14_104687001_104688000	NMF-cluster 4	0.335593	-0.167227	0.759644
chr16_11253001_11254000	NMF-cluster 4	0.335593	-0.167227	0.759644
chr16_88911001_88912000	NMF-cluster 4	0.335593	-0.167227	0.759644
chr16_89360001_89361000	NMF-cluster 4	0.335593	-0.167227	0.759644
chrX_53716001_53717000	NMF-cluster 4	0.335593	-0.167227	0.759644
chr1_1841001_1842000	NMF-cluster 4	0.335593	0.167227	0.759644
chr1_116538001_116539000	NMF-cluster 4	0.335593	0.167227	0.759644
chr3_52988001_52989000	NMF-cluster 4	0.335593	0.167227	0.759644
chr3_177144001_177145000	NMF-cluster 4	0.335593	0.167227	0.759644
chr5_133934001_133935000	NMF-cluster 4	0.335593	0.167227	0.759644
chr6_15421001_15422000	NMF-cluster 4	0.335593	0.167227	0.759644
chr9_6750001_6751000	NMF-cluster 4	0.335593	0.167227	0.759644
chr10_119371001_119372000	NMF-cluster 4	0.335593	0.167227	0.759644
chr12_46125001_46126000	NMF-cluster 4	0.335593	0.167227	0.759644
chr14_74934001_74935000	NMF-cluster 4	0.335593	0.167227	0.759644
chr14_100073001_100074000	NMF-cluster 4	0.335593	0.167227	0.759644
chr15_101499001_101500000	NMF-cluster 4	0.335593	0.167227	0.759644
chr16_66315001_66316000	NMF-cluster 4	0.335593	0.167227	0.759644
chr19_33184001_33185000	NMF-cluster 4	0.335593	0.167227	0.759644
chr20_52103001_52104000	NMF-cluster 4	0.335593	0.167227	0.759644
chrX_150696001_150697000	NMF-cluster 4	0.335593	0.167227	0.759644
chr1_161934001_161935000	NMF-cluster 4	0.336412	-0.166947	0.760139
chr1_167454001_167455000	NMF-cluster 4	0.336412	-0.166947	0.760139
chr1_230550001_230551000	NMF-cluster 4	0.336412	-0.166947	0.760139
chr2_120313001_120314000	NMF-cluster 4	0.336412	-0.166947	0.760139
chr2_127615001_127616000	NMF-cluster 4	0.336412	-0.166947	0.760139
chr2_196230001_196231000	NMF-cluster 4	0.336412	-0.166947	0.760139
chr3_16380001_16381000	NMF-cluster 4	0.336412	-0.166947	0.760139
chr3_30669001_30670000	NMF-cluster 4	0.336412	-0.166947	0.760139
chr4_183798001_183799000	NMF-cluster 4	0.336412	-0.166947	0.760139
chr5_93192001_93193000	NMF-cluster 4	0.336412	-0.166947	0.760139
chr5_142771001_142772000	NMF-cluster 4	0.336412	-0.166947	0.760139
chr9_99824001_99825000	NMF-cluster 4	0.336412	-0.166947	0.760139
chr9_100210001_100211000	NMF-cluster 4	0.336412	-0.166947	0.760139
chr12_121591001_121592000	NMF-cluster 4	0.336412	-0.166947	0.760139
chr15_22239001_22240000	NMF-cluster 4	0.336412	-0.166947	0.760139
chr18_56076001_56077000	NMF-cluster 4	0.336412	-0.166947	0.760139
chr20_36629001_36630000	NMF-cluster 4	0.336412	-0.166947	0.760139
chr1_8664001_8665000	NMF-cluster 4	0.336412	0.166947	0.760139
chr1_23943001_23944000	NMF-cluster 4	0.336412	0.166947	0.760139
chr1_153598001_153599000	NMF-cluster 4	0.336412	0.166947	0.760139
chr1_154997001_154998000	NMF-cluster 4	0.336412	0.166947	0.760139
chr2_12050001_12051000	NMF-cluster 4	0.336412	0.166947	0.760139
chr2_20507001_20508000	NMF-cluster 4	0.336412	0.166947	0.760139
chr2_60413001_60414000	NMF-cluster 4	0.336412	0.166947	0.760139
chr2_158217001_158218000	NMF-cluster 4	0.336412	0.166947	0.760139
chr2_196239001_196240000	NMF-cluster 4	0.336412	0.166947	0.760139
chr2_197223001_197224000	NMF-cluster 4	0.336412	0.166947	0.760139
chr3_13066001_13067000	NMF-cluster 4	0.336412	0.166947	0.760139
chr5_923001_924000	NMF-cluster 4	0.336412	0.166947	0.760139
chr6_89239001_89240000	NMF-cluster 4	0.336412	0.166947	0.760139
chr9_122125001_122126000	NMF-cluster 4	0.336412	0.166947	0.760139
chr10_114877001_114878000	NMF-cluster 4	0.336412	0.166947	0.760139
chr11_2387001_2388000	NMF-cluster 4	0.336412	0.166947	0.760139
chr11_114169001_114170000	NMF-cluster 4	0.336412	0.166947	0.760139
chr16_4915001_4916000	NMF-cluster 4	0.336412	0.166947	0.760139
chr17_68288001_68289000	NMF-cluster 4	0.336412	0.166947	0.760139
chr18_77063001_77064000	NMF-cluster 4	0.336412	0.166947	0.760139
chr21_38506001_38507000	NMF-cluster 4	0.336412	0.166947	0.760139
chrX_47556001_47557000	NMF-cluster 4	0.336412	0.166947	0.760139
chr1_27521001_27522000	NMF-cluster 4	0.337233	-0.166667	0.760669
chr1_67733001_67734000	NMF-cluster 4	0.337233	-0.166667	0.760669
chr1_182029001_182030000	NMF-cluster 4	0.337233	-0.166667	0.760669
chr1_227870001_227871000	NMF-cluster 4	0.337233	-0.166667	0.760669
chr2_30266001_30267000	NMF-cluster 4	0.337233	-0.166667	0.760669
chr3_48508001_48509000	NMF-cluster 4	0.337233	-0.166667	0.760669
chr3_162525001_162526000	NMF-cluster 4	0.337233	-0.166667	0.760669
chr4_1604001_1605000	NMF-cluster 4	0.337233	-0.166667	0.760669
chr6_5777001_5778000	NMF-cluster 4	0.337233	-0.166667	0.760669
chr8_10417001_10418000	NMF-cluster 4	0.337233	-0.166667	0.760669
chr9_89874001_89875000	NMF-cluster 4	0.337233	-0.166667	0.760669
chr10_22612001_22613000	NMF-cluster 4	0.337233	-0.166667	0.760669
chr10_110672001_110673000	NMF-cluster 4	0.337233	-0.166667	0.760669
chr10_129706001_129707000	NMF-cluster 4	0.337233	-0.166667	0.760669
chr13_26696001_26697000	NMF-cluster 4	0.337233	-0.166667	0.760669
chr13_113328001_113329000	NMF-cluster 4	0.337233	-0.166667	0.760669
chr22_50295001_50296000	NMF-cluster 4	0.337233	-0.166667	0.760669
chr1_5716001_5717000	NMF-cluster 4	0.337233	0.166667	0.760669
chr2_8481001_8482000	NMF-cluster 4	0.337233	0.166667	0.760669
chr3_143353001_143354000	NMF-cluster 4	0.337233	0.166667	0.760669
chr5_139517001_139518000	NMF-cluster 4	0.337233	0.166667	0.760669
chr6_6610001_6611000	NMF-cluster 4	0.337233	0.166667	0.760669
chr7_1533001_1534000	NMF-cluster 4	0.337233	0.166667	0.760669
chr8_50621001_50622000	NMF-cluster 4	0.337233	0.166667	0.760669
chr9_37032001_37033000	NMF-cluster 4	0.337233	0.166667	0.760669
chr9_83572001_83573000	NMF-cluster 4	0.337233	0.166667	0.760669
chr9_114890001_114891000	NMF-cluster 4	0.337233	0.166667	0.760669
chr10_132320001_132321000	NMF-cluster 4	0.337233	0.166667	0.760669
chr11_124671001_124672000	NMF-cluster 4	0.337233	0.166667	0.760669
chr12_4392001_4393000	NMF-cluster 4	0.337233	0.166667	0.760669
chr12_124868001_124869000	NMF-cluster 4	0.337233	0.166667	0.760669
chr13_75505001_75506000	NMF-cluster 4	0.337233	0.166667	0.760669
chr16_81497001_81498000	NMF-cluster 4	0.337233	0.166667	0.760669
chr16_84898001_84899000	NMF-cluster 4	0.337233	0.166667	0.760669
chr18_74414001_74415000	NMF-cluster 4	0.337233	0.166667	0.760669
chr18_76266001_76267000	NMF-cluster 4	0.337233	0.166667	0.760669
chr19_13156001_13157000	NMF-cluster 4	0.337233	0.166667	0.760669
chr20_59185001_59186000	NMF-cluster 4	0.337233	0.166667	0.760669
chr4_164512001_164513000	NMF-cluster 4	0.337751	-0.166958	0.761201
chr2_54635001_54636000	NMF-cluster 4	0.338054	-0.166387	0.761201
chr2_69694001_69695000	NMF-cluster 4	0.338054	-0.166387	0.761201
chr3_7978001_7979000	NMF-cluster 4	0.338054	-0.166387	0.761201
chr3_8357001_8358000	NMF-cluster 4	0.338054	-0.166387	0.761201
chr3_27681001_27682000	NMF-cluster 4	0.338054	-0.166387	0.761201
chr3_138396001_138397000	NMF-cluster 4	0.338054	-0.166387	0.761201
chr5_179167001_179168000	NMF-cluster 4	0.338054	-0.166387	0.761201
chr6_3772001_3773000	NMF-cluster 4	0.338054	-0.166387	0.761201
chr9_92745001_92746000	NMF-cluster 4	0.338054	-0.166387	0.761201
chr9_137670001_137671000	NMF-cluster 4	0.338054	-0.166387	0.761201
chr16_53457001_53458000	NMF-cluster 4	0.338054	-0.166387	0.761201
chr16_81552001_81553000	NMF-cluster 4	0.338054	-0.166387	0.761201
chr17_82158001_82159000	NMF-cluster 4	0.338054	-0.166387	0.761201
chr1_25019001_25020000	NMF-cluster 4	0.338054	0.166387	0.761201
chr1_203638001_203639000	NMF-cluster 4	0.338054	0.166387	0.761201
chr1_207826001_207827000	NMF-cluster 4	0.338054	0.166387	0.761201
chr1_234676001_234677000	NMF-cluster 4	0.338054	0.166387	0.761201
chr1_245020001_245021000	NMF-cluster 4	0.338054	0.166387	0.761201
chr4_6937001_6938000	NMF-cluster 4	0.338054	0.166387	0.761201
chr5_61319001_61320000	NMF-cluster 4	0.338054	0.166387	0.761201
chr6_13098001_13099000	NMF-cluster 4	0.338054	0.166387	0.761201
chr6_134632001_134633000	NMF-cluster 4	0.338054	0.166387	0.761201
chr8_37581001_37582000	NMF-cluster 4	0.338054	0.166387	0.761201
chr9_77515001_77516000	NMF-cluster 4	0.338054	0.166387	0.761201
chr10_69481001_69482000	NMF-cluster 4	0.338054	0.166387	0.761201
chr11_117112001_117113000	NMF-cluster 4	0.338054	0.166387	0.761201
chr12_54749001_54750000	NMF-cluster 4	0.338054	0.166387	0.761201
chr12_117032001_117033000	NMF-cluster 4	0.338054	0.166387	0.761201
chr13_43045001_43046000	NMF-cluster 4	0.338054	0.166387	0.761201
chr15_41970001_41971000	NMF-cluster 4	0.338054	0.166387	0.761201
chr16_73063001_73064000	NMF-cluster 4	0.338054	0.166387	0.761201
chr18_59837001_59838000	NMF-cluster 4	0.338054	0.166387	0.761201
chr18_79825001_79826000	NMF-cluster 4	0.338054	0.166387	0.761201
chr20_5650001_5651000	NMF-cluster 4	0.338054	0.166387	0.761201
chr20_6057001_6058000	NMF-cluster 4	0.338054	0.166387	0.761201
chr20_53611001_53612000	NMF-cluster 4	0.338054	0.166387	0.761201
chrX_71637001_71638000	NMF-cluster 4	0.338054	0.166387	0.761201
chr1_2044001_2045000	NMF-cluster 4	0.338878	-0.166106	0.761768
chr1_3577001_3578000	NMF-cluster 4	0.338878	0.166106	0.761768
chr1_9421001_9422000	NMF-cluster 4	0.338878	0.166106	0.761768
chr1_16187001_16188000	NMF-cluster 4	0.338878	-0.166106	0.761768
chr1_35505001_35506000	NMF-cluster 4	0.338878	-0.166106	0.761768
chr2_55137001_55138000	NMF-cluster 4	0.338878	0.166106	0.761768
chr2_96337001_96338000	NMF-cluster 4	0.338878	0.166106	0.761768
chr2_101755001_101756000	NMF-cluster 4	0.338878	-0.166106	0.761768
chr2_106174001_106175000	NMF-cluster 4	0.338878	-0.166106	0.761768
chr2_111906001_111907000	NMF-cluster 4	0.338878	0.166106	0.761768
chr2_128662001_128663000	NMF-cluster 4	0.338878	0.166106	0.761768
chr2_144183001_144184000	NMF-cluster 4	0.338878	-0.166106	0.761768
chr3_18127001_18128000	NMF-cluster 4	0.338878	0.166106	0.761768
chr3_128592001_128593000	NMF-cluster 4	0.338878	0.166106	0.761768
chr4_76545001_76546000	NMF-cluster 4	0.338878	-0.166106	0.761768
chr4_129532001_129533000	NMF-cluster 4	0.338878	0.166106	0.761768
chr4_179990001_179991000	NMF-cluster 4	0.338878	0.166106	0.761768
chr6_33533001_33534000	NMF-cluster 4	0.338878	-0.166106	0.761768
chr6_33744001_33745000	NMF-cluster 4	0.338878	0.166106	0.761768
chr7_6444001_6445000	NMF-cluster 4	0.338878	0.166106	0.761768
chr7_73855001_73856000	NMF-cluster 4	0.338878	-0.166106	0.761768
chr9_98409001_98410000	NMF-cluster 4	0.338878	-0.166106	0.761768
chr10_17648001_17649000	NMF-cluster 4	0.338878	-0.166106	0.761768
chr10_79176001_79177000	NMF-cluster 4	0.338878	-0.166106	0.761768
chr10_124648001_124649000	NMF-cluster 4	0.338878	0.166106	0.761768
chr11_102546001_102547000	NMF-cluster 4	0.338878	0.166106	0.761768
chr12_69900001_69901000	NMF-cluster 4	0.338878	-0.166106	0.761768
chr13_20476001_20477000	NMF-cluster 4	0.338878	-0.166106	0.761768
chr13_32309001_32310000	NMF-cluster 4	0.338878	0.166106	0.761768
chr14_95699001_95700000	NMF-cluster 4	0.338878	-0.166106	0.761768
chr15_72796001_72797000	NMF-cluster 4	0.338878	-0.166106	0.761768
chr16_26070001_26071000	NMF-cluster 4	0.338878	-0.166106	0.761768
chr16_27378001_27379000	NMF-cluster 4	0.338878	-0.166106	0.761768
chr17_17412001_17413000	NMF-cluster 4	0.338878	0.166106	0.761768
chr19_46619001_46620000	NMF-cluster 4	0.338878	0.166106	0.761768
chr22_23112001_23113000	NMF-cluster 4	0.338878	-0.166106	0.761768
chrX_12967001_12968000	NMF-cluster 4	0.338878	-0.166106	0.761768
chr1_11390001_11391000	NMF-cluster 4	0.339702	0.165826	0.762406
chr1_39919001_39920000	NMF-cluster 4	0.339702	0.165826	0.762406
chr1_119607001_119608000	NMF-cluster 4	0.339702	0.165826	0.762406
chr2_12155001_12156000	NMF-cluster 4	0.339702	0.165826	0.762406
chr3_15557001_15558000	NMF-cluster 4	0.339702	0.165826	0.762406
chr3_32178001_32179000	NMF-cluster 4	0.339702	0.165826	0.762406
chr4_85702001_85703000	NMF-cluster 4	0.339702	0.165826	0.762406
chr4_139979001_139980000	NMF-cluster 4	0.339702	0.165826	0.762406
chr6_38673001_38674000	NMF-cluster 4	0.339702	0.165826	0.762406
chr6_167352001_167353000	NMF-cluster 4	0.339702	0.165826	0.762406
chr7_44257001_44258000	NMF-cluster 4	0.339702	0.165826	0.762406
chr7_69693001_69694000	NMF-cluster 4	0.339702	0.165826	0.762406
chr8_29413001_29414000	NMF-cluster 4	0.339702	0.165826	0.762406
chr11_75346001_75347000	NMF-cluster 4	0.339702	0.165826	0.762406
chr12_1925001_1926000	NMF-cluster 4	0.339702	0.165826	0.762406
chr12_104358001_104359000	NMF-cluster 4	0.339702	0.165826	0.762406
chr13_113446001_113447000	NMF-cluster 4	0.339702	0.165826	0.762406
chr15_75721001_75722000	NMF-cluster 4	0.339702	0.165826	0.762406
chr17_81448001_81449000	NMF-cluster 4	0.339702	0.165826	0.762406
chr19_18661001_18662000	NMF-cluster 4	0.339702	0.165826	0.762406
chr22_50082001_50083000	NMF-cluster 4	0.339702	0.165826	0.762406
chrX_110413001_110414000	NMF-cluster 4	0.339702	0.165826	0.762406
chr2_97710001_97711000	NMF-cluster 4	0.339702	-0.165826	0.762406
chr3_123324001_123325000	NMF-cluster 4	0.339702	-0.165826	0.762406
chr4_40257001_40258000	NMF-cluster 4	0.339702	-0.165826	0.762406
chr6_166001_167000	NMF-cluster 4	0.339702	-0.165826	0.762406
chr7_4733001_4734000	NMF-cluster 4	0.339702	-0.165826	0.762406
chr11_61297001_61298000	NMF-cluster 4	0.339702	-0.165826	0.762406
chr17_1958001_1959000	NMF-cluster 4	0.339702	-0.165826	0.762406
chr17_4835001_4836000	NMF-cluster 4	0.339702	-0.165826	0.762406
chr17_50297001_50298000	NMF-cluster 4	0.339702	-0.165826	0.762406
chr18_44700001_44701000	NMF-cluster 4	0.339702	-0.165826	0.762406
chr21_35792001_35793000	NMF-cluster 4	0.339702	-0.165826	0.762406
chrX_38891001_38892000	NMF-cluster 4	0.339702	-0.165826	0.762406
chrX_124274001_124275000	NMF-cluster 4	0.339702	-0.165826	0.762406
chr6_157312001_157313000	NMF-cluster 4	0.340527	0.165546	0.763356
chr10_62456001_62457000	NMF-cluster 4	0.340527	0.165546	0.763356
chr10_125141001_125142000	NMF-cluster 4	0.340527	0.165546	0.763356
chr12_124582001_124583000	NMF-cluster 4	0.340527	0.165546	0.763356
chr14_68719001_68720000	NMF-cluster 4	0.340527	0.165546	0.763356
chr16_49801001_49802000	NMF-cluster 4	0.340527	0.165546	0.763356
chr16_75081001_75082000	NMF-cluster 4	0.340527	0.165546	0.763356
chr16_81633001_81634000	NMF-cluster 4	0.340527	0.165546	0.763356
chr17_38863001_38864000	NMF-cluster 4	0.340527	0.165546	0.763356
chr17_68213001_68214000	NMF-cluster 4	0.340527	0.165546	0.763356
chr19_1930001_1931000	NMF-cluster 4	0.340527	0.165546	0.763356
chr22_36734001_36735000	NMF-cluster 4	0.340527	0.165546	0.763356
chrX_120457001_120458000	NMF-cluster 4	0.340527	0.165546	0.763356
chrX_129953001_129954000	NMF-cluster 4	0.340527	0.165546	0.763356
chr3_45611001_45612000	NMF-cluster 4	0.340527	-0.165546	0.763356
chr3_188359001_188360000	NMF-cluster 4	0.340527	-0.165546	0.763356
chr5_102155001_102156000	NMF-cluster 4	0.340527	-0.165546	0.763356
chr6_107736001_107737000	NMF-cluster 4	0.340527	-0.165546	0.763356
chr6_156424001_156425000	NMF-cluster 4	0.340527	-0.165546	0.763356
chr8_8338001_8339000	NMF-cluster 4	0.340527	-0.165546	0.763356
chr9_73869001_73870000	NMF-cluster 4	0.340527	-0.165546	0.763356
chr12_8088001_8089000	NMF-cluster 4	0.340527	-0.165546	0.763356
chr14_68369001_68370000	NMF-cluster 4	0.340527	-0.165546	0.763356
chr17_1201001_1202000	NMF-cluster 4	0.340527	-0.165546	0.763356
chr21_29295001_29296000	NMF-cluster 4	0.340527	-0.165546	0.763356
chr21_42235001_42236000	NMF-cluster 4	0.340527	-0.165546	0.763356
chr1_199498001_199499000	NMF-cluster 4	0.341354	0.165266	0.763752
chr1_244325001_244326000	NMF-cluster 4	0.341354	0.165266	0.763752
chr2_69695001_69696000	NMF-cluster 4	0.341354	0.165266	0.763752
chr3_45381001_45382000	NMF-cluster 4	0.341354	0.165266	0.763752
chr4_77203001_77204000	NMF-cluster 4	0.341354	0.165266	0.763752
chr4_173301001_173302000	NMF-cluster 4	0.341354	0.165266	0.763752
chr5_112605001_112606000	NMF-cluster 4	0.341354	0.165266	0.763752
chr5_172851001_172852000	NMF-cluster 4	0.341354	0.165266	0.763752
chr6_5755001_5756000	NMF-cluster 4	0.341354	0.165266	0.763752
chr6_6701001_6702000	NMF-cluster 4	0.341354	0.165266	0.763752
chr6_44655001_44656000	NMF-cluster 4	0.341354	0.165266	0.763752
chr7_74439001_74440000	NMF-cluster 4	0.341354	0.165266	0.763752
chr8_56006001_56007000	NMF-cluster 4	0.341354	0.165266	0.763752
chr11_14540001_14541000	NMF-cluster 4	0.341354	0.165266	0.763752
chr11_64612001_64613000	NMF-cluster 4	0.341354	0.165266	0.763752
chr11_125702001_125703000	NMF-cluster 4	0.341354	0.165266	0.763752
chr13_50131001_50132000	NMF-cluster 4	0.341354	0.165266	0.763752
chr13_50726001_50727000	NMF-cluster 4	0.341354	0.165266	0.763752
chr16_49792001_49793000	NMF-cluster 4	0.341354	0.165266	0.763752
chr16_56912001_56913000	NMF-cluster 4	0.341354	0.165266	0.763752
chr17_2022001_2023000	NMF-cluster 4	0.341354	0.165266	0.763752
chr18_63119001_63120000	NMF-cluster 4	0.341354	0.165266	0.763752
chr1_55258001_55259000	NMF-cluster 4	0.341354	-0.165266	0.763752
chr2_60569001_60570000	NMF-cluster 4	0.341354	-0.165266	0.763752
chr2_172339001_172340000	NMF-cluster 4	0.341354	-0.165266	0.763752
chr3_194621001_194622000	NMF-cluster 4	0.341354	-0.165266	0.763752
chr3_196670001_196671000	NMF-cluster 4	0.341354	-0.165266	0.763752
chr5_35777001_35778000	NMF-cluster 4	0.341354	-0.165266	0.763752
chr5_132456001_132457000	NMF-cluster 4	0.341354	-0.165266	0.763752
chr5_139669001_139670000	NMF-cluster 4	0.341354	-0.165266	0.763752
chr5_172491001_172492000	NMF-cluster 4	0.341354	-0.165266	0.763752
chr5_180381001_180382000	NMF-cluster 4	0.341354	-0.165266	0.763752
chr7_50300001_50301000	NMF-cluster 4	0.341354	-0.165266	0.763752
chr7_131104001_131105000	NMF-cluster 4	0.341354	-0.165266	0.763752
chr9_109416001_109417000	NMF-cluster 4	0.341354	-0.165266	0.763752
chr10_30039001_30040000	NMF-cluster 4	0.341354	-0.165266	0.763752
chr11_57483001_57484000	NMF-cluster 4	0.341354	-0.165266	0.763752
chr12_104668001_104669000	NMF-cluster 4	0.341354	-0.165266	0.763752
chr15_38642001_38643000	NMF-cluster 4	0.341354	-0.165266	0.763752
chr15_66472001_66473000	NMF-cluster 4	0.341354	-0.165266	0.763752
chr17_57518001_57519000	NMF-cluster 4	0.341354	-0.165266	0.763752
chr19_47507001_47508000	NMF-cluster 4	0.341354	-0.165266	0.763752
chr1_25199001_25200000	NMF-cluster 4	0.342182	0.164986	0.764703
chr1_212368001_212369000	NMF-cluster 4	0.342182	0.164986	0.764703
chr2_109218001_109219000	NMF-cluster 4	0.342182	0.164986	0.764703
chr3_4741001_4742000	NMF-cluster 4	0.342182	0.164986	0.764703
chr3_13092001_13093000	NMF-cluster 4	0.342182	0.164986	0.764703
chr4_140049001_140050000	NMF-cluster 4	0.342182	0.164986	0.764703
chr5_18697001_18698000	NMF-cluster 4	0.342182	0.164986	0.764703
chr6_16224001_16225000	NMF-cluster 4	0.342182	0.164986	0.764703
chr6_169654001_169655000	NMF-cluster 4	0.342182	0.164986	0.764703
chr7_41927001_41928000	NMF-cluster 4	0.342182	0.164986	0.764703
chr9_94681001_94682000	NMF-cluster 4	0.342182	0.164986	0.764703
chr11_32172001_32173000	NMF-cluster 4	0.342182	0.164986	0.764703
chr17_73547001_73548000	NMF-cluster 4	0.342182	0.164986	0.764703
chr20_17895001_17896000	NMF-cluster 4	0.342182	0.164986	0.764703
chr1_2149001_2150000	NMF-cluster 4	0.342182	-0.164986	0.764703
chr1_28888001_28889000	NMF-cluster 4	0.342182	-0.164986	0.764703
chr2_42127001_42128000	NMF-cluster 4	0.342182	-0.164986	0.764703
chr3_12954001_12955000	NMF-cluster 4	0.342182	-0.164986	0.764703
chr3_141243001_141244000	NMF-cluster 4	0.342182	-0.164986	0.764703
chr4_10151001_10152000	NMF-cluster 4	0.342182	-0.164986	0.764703
chr4_70995001_70996000	NMF-cluster 4	0.342182	-0.164986	0.764703
chr4_142696001_142697000	NMF-cluster 4	0.342182	-0.164986	0.764703
chr4_152554001_152555000	NMF-cluster 4	0.342182	-0.164986	0.764703
chr13_112626001_112627000	NMF-cluster 4	0.342182	-0.164986	0.764703
chr17_67725001_67726000	NMF-cluster 4	0.342182	-0.164986	0.764703
chr21_41599001_41600000	NMF-cluster 4	0.342182	-0.164986	0.764703
chr21_8214001_8215000	NMF-cluster 4	0.342812	0.165242	0.765343
chr1_3619001_3620000	NMF-cluster 4	0.343012	0.164706	0.765343
chr1_8383001_8384000	NMF-cluster 4	0.343012	0.164706	0.765343
chr1_94694001_94695000	NMF-cluster 4	0.343012	0.164706	0.765343
chr2_8302001_8303000	NMF-cluster 4	0.343012	0.164706	0.765343
chr2_46353001_46354000	NMF-cluster 4	0.343012	0.164706	0.765343
chr2_61436001_61437000	NMF-cluster 4	0.343012	0.164706	0.765343
chr4_120050001_120051000	NMF-cluster 4	0.343012	0.164706	0.765343
chr7_20113001_20114000	NMF-cluster 4	0.343012	0.164706	0.765343
chr7_47226001_47227000	NMF-cluster 4	0.343012	0.164706	0.765343
chr8_96312001_96313000	NMF-cluster 4	0.343012	0.164706	0.765343
chr9_89962001_89963000	NMF-cluster 4	0.343012	0.164706	0.765343
chr9_127863001_127864000	NMF-cluster 4	0.343012	0.164706	0.765343
chr11_45848001_45849000	NMF-cluster 4	0.343012	0.164706	0.765343
chr12_104682001_104683000	NMF-cluster 4	0.343012	0.164706	0.765343
chr15_58608001_58609000	NMF-cluster 4	0.343012	0.164706	0.765343
chr15_70281001_70282000	NMF-cluster 4	0.343012	0.164706	0.765343
chr15_98163001_98164000	NMF-cluster 4	0.343012	0.164706	0.765343
chr16_85058001_85059000	NMF-cluster 4	0.343012	0.164706	0.765343
chr17_5249001_5250000	NMF-cluster 4	0.343012	0.164706	0.765343
chr20_847001_848000	NMF-cluster 4	0.343012	0.164706	0.765343
chr22_42968001_42969000	NMF-cluster 4	0.343012	0.164706	0.765343
chrX_21439001_21440000	NMF-cluster 4	0.343012	0.164706	0.765343
chr1_40802001_40803000	NMF-cluster 4	0.343012	-0.164706	0.765343
chr1_42173001_42174000	NMF-cluster 4	0.343012	-0.164706	0.765343
chr5_154198001_154199000	NMF-cluster 4	0.343012	-0.164706	0.765343
chr5_173851001_173852000	NMF-cluster 4	0.343012	-0.164706	0.765343
chr11_62924001_62925000	NMF-cluster 4	0.343012	-0.164706	0.765343
chr11_72592001_72593000	NMF-cluster 4	0.343012	-0.164706	0.765343
chr13_21675001_21676000	NMF-cluster 4	0.343012	-0.164706	0.765343
chr14_65434001_65435000	NMF-cluster 4	0.343012	-0.164706	0.765343
chr14_75978001_75979000	NMF-cluster 4	0.343012	-0.164706	0.765343
chr14_91372001_91373000	NMF-cluster 4	0.343012	-0.164706	0.765343
chr17_74012001_74013000	NMF-cluster 4	0.343012	-0.164706	0.765343
chr17_80631001_80632000	NMF-cluster 4	0.343012	-0.164706	0.765343
chr1_183582001_183583000	NMF-cluster 4	0.343842	0.164426	0.766399
chr2_231605001_231606000	NMF-cluster 4	0.343842	0.164426	0.766399
chr3_5007001_5008000	NMF-cluster 4	0.343842	0.164426	0.766399
chr6_35047001_35048000	NMF-cluster 4	0.343842	0.164426	0.766399
chr6_156841001_156842000	NMF-cluster 4	0.343842	0.164426	0.766399
chr6_167938001_167939000	NMF-cluster 4	0.343842	0.164426	0.766399
chr7_5396001_5397000	NMF-cluster 4	0.343842	0.164426	0.766399
chr10_100327001_100328000	NMF-cluster 4	0.343842	0.164426	0.766399
chr11_96256001_96257000	NMF-cluster 4	0.343842	0.164426	0.766399
chr12_89345001_89346000	NMF-cluster 4	0.343842	0.164426	0.766399
chr12_111436001_111437000	NMF-cluster 4	0.343842	0.164426	0.766399
chr13_106998001_106999000	NMF-cluster 4	0.343842	0.164426	0.766399
chr14_90821001_90822000	NMF-cluster 4	0.343842	0.164426	0.766399
chr19_13051001_13052000	NMF-cluster 4	0.343842	0.164426	0.766399
chr20_47723001_47724000	NMF-cluster 4	0.343842	0.164426	0.766399
chr22_50471001_50472000	NMF-cluster 4	0.343842	0.164426	0.766399
chr7_1824001_1825000	NMF-cluster 4	0.343842	-0.164426	0.766399
chr7_2811001_2812000	NMF-cluster 4	0.343842	-0.164426	0.766399
chr7_50337001_50338000	NMF-cluster 4	0.343842	-0.164426	0.766399
chr9_136656001_136657000	NMF-cluster 4	0.343842	-0.164426	0.766399
chr10_103677001_103678000	NMF-cluster 4	0.343842	-0.164426	0.766399
chr15_95735001_95736000	NMF-cluster 4	0.343842	-0.164426	0.766399
chr21_42234001_42235000	NMF-cluster 4	0.343842	-0.164426	0.766399
chr1_47193001_47194000	NMF-cluster 4	0.344674	0.164146	0.766729
chr1_52641001_52642000	NMF-cluster 4	0.344674	0.164146	0.766729
chr1_89693001_89694000	NMF-cluster 4	0.344674	0.164146	0.766729
chr1_150890001_150891000	NMF-cluster 4	0.344674	0.164146	0.766729
chr1_160789001_160790000	NMF-cluster 4	0.344674	0.164146	0.766729
chr2_42775001_42776000	NMF-cluster 4	0.344674	0.164146	0.766729
chr2_100235001_100236000	NMF-cluster 4	0.344674	0.164146	0.766729
chr3_183541001_183542000	NMF-cluster 4	0.344674	0.164146	0.766729
chr6_163711001_163712000	NMF-cluster 4	0.344674	0.164146	0.766729
chr7_35917001_35918000	NMF-cluster 4	0.344674	0.164146	0.766729
chr7_135282001_135283000	NMF-cluster 4	0.344674	0.164146	0.766729
chr8_66010001_66011000	NMF-cluster 4	0.344674	0.164146	0.766729
chr8_127210001_127211000	NMF-cluster 4	0.344674	0.164146	0.766729
chr9_2044001_2045000	NMF-cluster 4	0.344674	0.164146	0.766729
chr10_29681001_29682000	NMF-cluster 4	0.344674	0.164146	0.766729
chr10_103542001_103543000	NMF-cluster 4	0.344674	0.164146	0.766729
chr11_46100001_46101000	NMF-cluster 4	0.344674	0.164146	0.766729
chr12_50515001_50516000	NMF-cluster 4	0.344674	0.164146	0.766729
chr12_53743001_53744000	NMF-cluster 4	0.344674	0.164146	0.766729
chr12_62434001_62435000	NMF-cluster 4	0.344674	0.164146	0.766729
chr12_123448001_123449000	NMF-cluster 4	0.344674	0.164146	0.766729
chr14_91260001_91261000	NMF-cluster 4	0.344674	0.164146	0.766729
chr15_65033001_65034000	NMF-cluster 4	0.344674	0.164146	0.766729
chr19_4108001_4109000	NMF-cluster 4	0.344674	0.164146	0.766729
chr19_4872001_4873000	NMF-cluster 4	0.344674	0.164146	0.766729
chr21_29418001_29419000	NMF-cluster 4	0.344674	0.164146	0.766729
chr1_107545001_107546000	NMF-cluster 4	0.344674	-0.164146	0.766729
chr2_218897001_218898000	NMF-cluster 4	0.344674	-0.164146	0.766729
chr4_6664001_6665000	NMF-cluster 4	0.344674	-0.164146	0.766729
chr8_12857001_12858000	NMF-cluster 4	0.344674	-0.164146	0.766729
chr8_94964001_94965000	NMF-cluster 4	0.344674	-0.164146	0.766729
chr9_35036001_35037000	NMF-cluster 4	0.344674	-0.164146	0.766729
chr10_69846001_69847000	NMF-cluster 4	0.344674	-0.164146	0.766729
chr11_87454001_87455000	NMF-cluster 4	0.344674	-0.164146	0.766729
chr12_49809001_49810000	NMF-cluster 4	0.344674	-0.164146	0.766729
chr12_50050001_50051000	NMF-cluster 4	0.344674	-0.164146	0.766729
chr15_47364001_47365000	NMF-cluster 4	0.344674	-0.164146	0.766729
chr16_50196001_50197000	NMF-cluster 4	0.344674	-0.164146	0.766729
chr16_89452001_89453000	NMF-cluster 4	0.344674	-0.164146	0.766729
chr17_50007001_50008000	NMF-cluster 4	0.344674	-0.164146	0.766729
chr19_10027001_10028000	NMF-cluster 4	0.344674	-0.164146	0.766729
chr22_20001001_20002000	NMF-cluster 4	0.344674	-0.164146	0.766729
chr22_37228001_37229000	NMF-cluster 4	0.344674	-0.164146	0.766729
chrX_78073001_78074000	NMF-cluster 4	0.344674	-0.164146	0.766729
chr1_37486001_37487000	NMF-cluster 4	0.345507	0.163866	0.767372
chr1_153920001_153921000	NMF-cluster 4	0.345507	0.163866	0.767372
chr1_223726001_223727000	NMF-cluster 4	0.345507	0.163866	0.767372
chr3_141455001_141456000	NMF-cluster 4	0.345507	0.163866	0.767372
chr3_169811001_169812000	NMF-cluster 4	0.345507	0.163866	0.767372
chr6_166438001_166439000	NMF-cluster 4	0.345507	0.163866	0.767372
chr7_69727001_69728000	NMF-cluster 4	0.345507	0.163866	0.767372
chr8_10427001_10428000	NMF-cluster 4	0.345507	0.163866	0.767372
chr8_143903001_143904000	NMF-cluster 4	0.345507	0.163866	0.767372
chr9_93139001_93140000	NMF-cluster 4	0.345507	0.163866	0.767372
chr9_126500001_126501000	NMF-cluster 4	0.345507	0.163866	0.767372
chr9_126748001_126749000	NMF-cluster 4	0.345507	0.163866	0.767372
chr16_68080001_68081000	NMF-cluster 4	0.345507	0.163866	0.767372
chr17_17833001_17834000	NMF-cluster 4	0.345507	0.163866	0.767372
chr18_76149001_76150000	NMF-cluster 4	0.345507	0.163866	0.767372
chr19_4970001_4971000	NMF-cluster 4	0.345507	0.163866	0.767372
chr19_37915001_37916000	NMF-cluster 4	0.345507	0.163866	0.767372
chr21_38861001_38862000	NMF-cluster 4	0.345507	0.163866	0.767372
chr21_42064001_42065000	NMF-cluster 4	0.345507	0.163866	0.767372
chr1_1201001_1202000	NMF-cluster 4	0.345507	-0.163866	0.767372
chr2_106270001_106271000	NMF-cluster 4	0.345507	-0.163866	0.767372
chr2_232310001_232311000	NMF-cluster 4	0.345507	-0.163866	0.767372
chr3_50515001_50516000	NMF-cluster 4	0.345507	-0.163866	0.767372
chr3_139329001_139330000	NMF-cluster 4	0.345507	-0.163866	0.767372
chr4_23334001_23335000	NMF-cluster 4	0.345507	-0.163866	0.767372
chr4_143441001_143442000	NMF-cluster 4	0.345507	-0.163866	0.767372
chr5_180632001_180633000	NMF-cluster 4	0.345507	-0.163866	0.767372
chr6_7978001_7979000	NMF-cluster 4	0.345507	-0.163866	0.767372
chr8_141297001_141298000	NMF-cluster 4	0.345507	-0.163866	0.767372
chr9_128031001_128032000	NMF-cluster 4	0.345507	-0.163866	0.767372
chr10_71256001_71257000	NMF-cluster 4	0.345507	-0.163866	0.767372
chr10_80443001_80444000	NMF-cluster 4	0.345507	-0.163866	0.767372
chr12_110772001_110773000	NMF-cluster 4	0.345507	-0.163866	0.767372
chr20_25091001_25092000	NMF-cluster 4	0.345507	-0.163866	0.767372
chr22_42325001_42326000	NMF-cluster 4	0.345507	-0.163866	0.767372
chr1_28173001_28174000	NMF-cluster 4	0.346341	0.163585	0.768464
chr1_179079001_179080000	NMF-cluster 4	0.346341	0.163585	0.768464
chr6_2958001_2959000	NMF-cluster 4	0.346341	0.163585	0.768464
chr6_160462001_160463000	NMF-cluster 4	0.346341	0.163585	0.768464
chr8_102814001_102815000	NMF-cluster 4	0.346341	0.163585	0.768464
chr8_140699001_140700000	NMF-cluster 4	0.346341	0.163585	0.768464
chr9_5608001_5609000	NMF-cluster 4	0.346341	0.163585	0.768464
chr10_59626001_59627000	NMF-cluster 4	0.346341	0.163585	0.768464
chr10_88385001_88386000	NMF-cluster 4	0.346341	0.163585	0.768464
chr11_69053001_69054000	NMF-cluster 4	0.346341	0.163585	0.768464
chr19_13838001_13839000	NMF-cluster 4	0.346341	0.163585	0.768464
chr20_50005001_50006000	NMF-cluster 4	0.346341	0.163585	0.768464
chr21_38436001_38437000	NMF-cluster 4	0.346341	0.163585	0.768464
chr22_24207001_24208000	NMF-cluster 4	0.346341	0.163585	0.768464
chr2_70472001_70473000	NMF-cluster 4	0.346341	-0.163585	0.768464
chr2_98463001_98464000	NMF-cluster 4	0.346341	-0.163585	0.768464
chr3_143528001_143529000	NMF-cluster 4	0.346341	-0.163585	0.768464
chr4_152063001_152064000	NMF-cluster 4	0.346341	-0.163585	0.768464
chr8_134685001_134686000	NMF-cluster 4	0.346341	-0.163585	0.768464
chr14_38065001_38066000	NMF-cluster 4	0.346341	-0.163585	0.768464
chr16_88470001_88471000	NMF-cluster 4	0.346341	-0.163585	0.768464
chr18_49021001_49022000	NMF-cluster 4	0.346341	-0.163585	0.768464
chr1_53861001_53862000	NMF-cluster 4	0.347177	0.163305	0.768934
chr1_91063001_91064000	NMF-cluster 4	0.347177	0.163305	0.768934
chr1_107252001_107253000	NMF-cluster 4	0.347177	0.163305	0.768934
chr1_225897001_225898000	NMF-cluster 4	0.347177	-0.163305	0.768934
chr1_230158001_230159000	NMF-cluster 4	0.347177	0.163305	0.768934
chr2_62294001_62295000	NMF-cluster 4	0.347177	-0.163305	0.768934
chr2_230953001_230954000	NMF-cluster 4	0.347177	-0.163305	0.768934
chr3_10758001_10759000	NMF-cluster 4	0.347177	0.163305	0.768934
chr3_196183001_196184000	NMF-cluster 4	0.347177	-0.163305	0.768934
chr4_39815001_39816000	NMF-cluster 4	0.347177	0.163305	0.768934
chr4_152399001_152400000	NMF-cluster 4	0.347177	0.163305	0.768934
chr6_446001_447000	NMF-cluster 4	0.347177	-0.163305	0.768934
chr6_3990001_3991000	NMF-cluster 4	0.347177	0.163305	0.768934
chr6_5831001_5832000	NMF-cluster 4	0.347177	0.163305	0.768934
chr6_16769001_16770000	NMF-cluster 4	0.347177	0.163305	0.768934
chr6_21604001_21605000	NMF-cluster 4	0.347177	0.163305	0.768934
chr7_6439001_6440000	NMF-cluster 4	0.347177	-0.163305	0.768934
chr7_30801001_30802000	NMF-cluster 4	0.347177	-0.163305	0.768934
chr7_44996001_44997000	NMF-cluster 4	0.347177	-0.163305	0.768934
chr7_157387001_157388000	NMF-cluster 4	0.347177	-0.163305	0.768934
chr8_30133001_30134000	NMF-cluster 4	0.347177	-0.163305	0.768934
chr9_6354001_6355000	NMF-cluster 4	0.347177	0.163305	0.768934
chr9_16885001_16886000	NMF-cluster 4	0.347177	-0.163305	0.768934
chr9_126222001_126223000	NMF-cluster 4	0.347177	-0.163305	0.768934
chr9_135967001_135968000	NMF-cluster 4	0.347177	0.163305	0.768934
chr11_47394001_47395000	NMF-cluster 4	0.347177	0.163305	0.768934
chr12_1746001_1747000	NMF-cluster 4	0.347177	0.163305	0.768934
chr12_67449001_67450000	NMF-cluster 4	0.347177	0.163305	0.768934
chr13_29101001_29102000	NMF-cluster 4	0.347177	-0.163305	0.768934
chr13_40069001_40070000	NMF-cluster 4	0.347177	-0.163305	0.768934
chr13_49635001_49636000	NMF-cluster 4	0.347177	0.163305	0.768934
chr13_95208001_95209000	NMF-cluster 4	0.347177	-0.163305	0.768934
chr14_102561001_102562000	NMF-cluster 4	0.347177	0.163305	0.768934
chr15_38563001_38564000	NMF-cluster 4	0.347177	-0.163305	0.768934
chr15_55279001_55280000	NMF-cluster 4	0.347177	0.163305	0.768934
chr16_10867001_10868000	NMF-cluster 4	0.347177	0.163305	0.768934
chr16_10869001_10870000	NMF-cluster 4	0.347177	0.163305	0.768934
chr17_74042001_74043000	NMF-cluster 4	0.347177	0.163305	0.768934
chr19_49097001_49098000	NMF-cluster 4	0.347177	0.163305	0.768934
chrX_107679001_107680000	NMF-cluster 4	0.347177	0.163305	0.768934
chr1_11749001_11750000	NMF-cluster 4	0.348013	0.163025	0.769613
chr1_93850001_93851000	NMF-cluster 4	0.348013	-0.163025	0.769613
chr1_101112001_101113000	NMF-cluster 4	0.348013	-0.163025	0.769613
chr1_148372001_148373000	NMF-cluster 4	0.348013	-0.163025	0.769613
chr2_48448001_48449000	NMF-cluster 4	0.348013	0.163025	0.769613
chr2_204145001_204146000	NMF-cluster 4	0.348013	-0.163025	0.769613
chr3_30604001_30605000	NMF-cluster 4	0.348013	0.163025	0.769613
chr3_72135001_72136000	NMF-cluster 4	0.348013	0.163025	0.769613
chr4_123412001_123413000	NMF-cluster 4	0.348013	0.163025	0.769613
chr4_153249001_153250000	NMF-cluster 4	0.348013	-0.163025	0.769613
chr6_2793001_2794000	NMF-cluster 4	0.348013	0.163025	0.769613
chr6_37325001_37326000	NMF-cluster 4	0.348013	0.163025	0.769613
chr6_132137001_132138000	NMF-cluster 4	0.348013	0.163025	0.769613
chr11_3871001_3872000	NMF-cluster 4	0.348013	0.163025	0.769613
chr11_46724001_46725000	NMF-cluster 4	0.348013	0.163025	0.769613
chr11_76277001_76278000	NMF-cluster 4	0.348013	-0.163025	0.769613
chr12_11814001_11815000	NMF-cluster 4	0.348013	0.163025	0.769613
chr13_23378001_23379000	NMF-cluster 4	0.348013	0.163025	0.769613
chr13_77516001_77517000	NMF-cluster 4	0.348013	-0.163025	0.769613
chr14_24109001_24110000	NMF-cluster 4	0.348013	0.163025	0.769613
chr14_51776001_51777000	NMF-cluster 4	0.348013	0.163025	0.769613
chr14_61711001_61712000	NMF-cluster 4	0.348013	-0.163025	0.769613
chr15_57561001_57562000	NMF-cluster 4	0.348013	0.163025	0.769613
chr15_78072001_78073000	NMF-cluster 4	0.348013	-0.163025	0.769613
chr15_80823001_80824000	NMF-cluster 4	0.348013	0.163025	0.769613
chr16_1431001_1432000	NMF-cluster 4	0.348013	-0.163025	0.769613
chr16_29228001_29229000	NMF-cluster 4	0.348013	-0.163025	0.769613
chr16_48458001_48459000	NMF-cluster 4	0.348013	0.163025	0.769613
chr17_82370001_82371000	NMF-cluster 4	0.348013	-0.163025	0.769613
chr17_82611001_82612000	NMF-cluster 4	0.348013	-0.163025	0.769613
chr20_20303001_20304000	NMF-cluster 4	0.348013	0.163025	0.769613
chr20_51634001_51635000	NMF-cluster 4	0.348013	-0.163025	0.769613
chr21_15212001_15213000	NMF-cluster 4	0.348013	0.163025	0.769613
chr22_22955001_22956000	NMF-cluster 4	0.348013	0.163025	0.769613
chr1_31826001_31827000	NMF-cluster 4	0.348851	-0.162745	0.770189
chr1_50346001_50347000	NMF-cluster 4	0.348851	-0.162745	0.770189
chr5_172849001_172850000	NMF-cluster 4	0.348851	-0.162745	0.770189
chr7_100691001_100692000	NMF-cluster 4	0.348851	-0.162745	0.770189
chr8_26451001_26452000	NMF-cluster 4	0.348851	-0.162745	0.770189
chr8_122782001_122783000	NMF-cluster 4	0.348851	-0.162745	0.770189
chr9_133955001_133956000	NMF-cluster 4	0.348851	-0.162745	0.770189
chr10_11150001_11151000	NMF-cluster 4	0.348851	-0.162745	0.770189
chr11_67732001_67733000	NMF-cluster 4	0.348851	-0.162745	0.770189
chr11_121466001_121467000	NMF-cluster 4	0.348851	-0.162745	0.770189
chr12_57242001_57243000	NMF-cluster 4	0.348851	-0.162745	0.770189
chr18_69968001_69969000	NMF-cluster 4	0.348851	-0.162745	0.770189
chr20_4985001_4986000	NMF-cluster 4	0.348851	-0.162745	0.770189
chr1_34919001_34920000	NMF-cluster 4	0.348851	0.162745	0.770189
chr1_44238001_44239000	NMF-cluster 4	0.348851	0.162745	0.770189
chr2_30666001_30667000	NMF-cluster 4	0.348851	0.162745	0.770189
chr2_112674001_112675000	NMF-cluster 4	0.348851	0.162745	0.770189
chr6_90383001_90384000	NMF-cluster 4	0.348851	0.162745	0.770189
chr7_44287001_44288000	NMF-cluster 4	0.348851	0.162745	0.770189
chr8_18958001_18959000	NMF-cluster 4	0.348851	0.162745	0.770189
chr8_140151001_140152000	NMF-cluster 4	0.348851	0.162745	0.770189
chr8_143278001_143279000	NMF-cluster 4	0.348851	0.162745	0.770189
chr10_18455001_18456000	NMF-cluster 4	0.348851	0.162745	0.770189
chr11_71488001_71489000	NMF-cluster 4	0.348851	0.162745	0.770189
chr11_76676001_76677000	NMF-cluster 4	0.348851	0.162745	0.770189
chr11_122804001_122805000	NMF-cluster 4	0.348851	0.162745	0.770189
chr12_5809001_5810000	NMF-cluster 4	0.348851	0.162745	0.770189
chr12_89346001_89347000	NMF-cluster 4	0.348851	0.162745	0.770189
chr13_29346001_29347000	NMF-cluster 4	0.348851	0.162745	0.770189
chr13_109744001_109745000	NMF-cluster 4	0.348851	0.162745	0.770189
chr14_73304001_73305000	NMF-cluster 4	0.348851	0.162745	0.770189
chr15_64893001_64894000	NMF-cluster 4	0.348851	0.162745	0.770189
chr15_67083001_67084000	NMF-cluster 4	0.348851	0.162745	0.770189
chr17_10120001_10121000	NMF-cluster 4	0.348851	0.162745	0.770189
chr19_10424001_10425000	NMF-cluster 4	0.348851	0.162745	0.770189
chr22_37284001_37285000	NMF-cluster 4	0.348851	0.162745	0.770189
chrX_10121001_10122000	NMF-cluster 4	0.348851	0.162745	0.770189
chr1_28928001_28929000	NMF-cluster 4	0.349691	-0.162465	0.771007
chr2_118310001_118311000	NMF-cluster 4	0.349691	-0.162465	0.771007
chr2_126777001_126778000	NMF-cluster 4	0.349691	-0.162465	0.771007
chr5_285001_286000	NMF-cluster 4	0.349691	-0.162465	0.771007
chr10_79025001_79026000	NMF-cluster 4	0.349691	-0.162465	0.771007
chr12_57086001_57087000	NMF-cluster 4	0.349691	-0.162465	0.771007
chr12_99600001_99601000	NMF-cluster 4	0.349691	-0.162465	0.771007
chr14_102629001_102630000	NMF-cluster 4	0.349691	-0.162465	0.771007
chr17_8941001_8942000	NMF-cluster 4	0.349691	-0.162465	0.771007
chr21_33385001_33386000	NMF-cluster 4	0.349691	-0.162465	0.771007
chrX_46611001_46612000	NMF-cluster 4	0.349691	-0.162465	0.771007
chr1_226350001_226351000	NMF-cluster 4	0.349691	0.162465	0.771007
chr2_68368001_68369000	NMF-cluster 4	0.349691	0.162465	0.771007
chr4_119299001_119300000	NMF-cluster 4	0.349691	0.162465	0.771007
chr5_40388001_40389000	NMF-cluster 4	0.349691	0.162465	0.771007
chr5_139512001_139513000	NMF-cluster 4	0.349691	0.162465	0.771007
chr5_170597001_170598000	NMF-cluster 4	0.349691	0.162465	0.771007
chr5_172658001_172659000	NMF-cluster 4	0.349691	0.162465	0.771007
chr6_2820001_2821000	NMF-cluster 4	0.349691	0.162465	0.771007
chr6_41299001_41300000	NMF-cluster 4	0.349691	0.162465	0.771007
chr6_105364001_105365000	NMF-cluster 4	0.349691	0.162465	0.771007
chr7_21939001_21940000	NMF-cluster 4	0.349691	0.162465	0.771007
chr8_37416001_37417000	NMF-cluster 4	0.349691	0.162465	0.771007
chr10_80498001_80499000	NMF-cluster 4	0.349691	0.162465	0.771007
chr11_59368001_59369000	NMF-cluster 4	0.349691	0.162465	0.771007
chr11_75326001_75327000	NMF-cluster 4	0.349691	0.162465	0.771007
chr17_43231001_43232000	NMF-cluster 4	0.349691	0.162465	0.771007
chr17_64074001_64075000	NMF-cluster 4	0.349691	0.162465	0.771007
chr19_18290001_18291000	NMF-cluster 4	0.349691	0.162465	0.771007
chr22_37274001_37275000	NMF-cluster 4	0.349691	0.162465	0.771007
chr7_138147001_138148000	NMF-cluster 4	0.350221	-0.162756	0.77124
chr2_200374001_200375000	NMF-cluster 4	0.350531	-0.162185	0.77124
chr4_26029001_26030000	NMF-cluster 4	0.350531	-0.162185	0.77124
chr4_113052001_113053000	NMF-cluster 4	0.350531	-0.162185	0.77124
chr6_41372001_41373000	NMF-cluster 4	0.350531	-0.162185	0.77124
chr7_2124001_2125000	NMF-cluster 4	0.350531	-0.162185	0.77124
chr7_5487001_5488000	NMF-cluster 4	0.350531	-0.162185	0.77124
chr7_150963001_150964000	NMF-cluster 4	0.350531	-0.162185	0.77124
chr8_133067001_133068000	NMF-cluster 4	0.350531	-0.162185	0.77124
chr13_41403001_41404000	NMF-cluster 4	0.350531	-0.162185	0.77124
chr13_111178001_111179000	NMF-cluster 4	0.350531	-0.162185	0.77124
chr14_99947001_99948000	NMF-cluster 4	0.350531	-0.162185	0.77124
chr17_3276001_3277000	NMF-cluster 4	0.350531	-0.162185	0.77124
chr19_4979001_4980000	NMF-cluster 4	0.350531	-0.162185	0.77124
chr19_46263001_46264000	NMF-cluster 4	0.350531	-0.162185	0.77124
chr20_41150001_41151000	NMF-cluster 4	0.350531	-0.162185	0.77124
chr21_44653001_44654000	NMF-cluster 4	0.350531	-0.162185	0.77124
chr22_24622001_24623000	NMF-cluster 4	0.350531	-0.162185	0.77124
chr1_24947001_24948000	NMF-cluster 4	0.350531	0.162185	0.77124
chr1_39816001_39817000	NMF-cluster 4	0.350531	0.162185	0.77124
chr2_46548001_46549000	NMF-cluster 4	0.350531	0.162185	0.77124
chr2_101223001_101224000	NMF-cluster 4	0.350531	0.162185	0.77124
chr4_9763001_9764000	NMF-cluster 4	0.350531	0.162185	0.77124
chr5_1315001_1316000	NMF-cluster 4	0.350531	0.162185	0.77124
chr5_76342001_76343000	NMF-cluster 4	0.350531	0.162185	0.77124
chr5_133744001_133745000	NMF-cluster 4	0.350531	0.162185	0.77124
chr5_142924001_142925000	NMF-cluster 4	0.350531	0.162185	0.77124
chr6_107991001_107992000	NMF-cluster 4	0.350531	0.162185	0.77124
chr6_111427001_111428000	NMF-cluster 4	0.350531	0.162185	0.77124
chr6_163355001_163356000	NMF-cluster 4	0.350531	0.162185	0.77124
chr8_143406001_143407000	NMF-cluster 4	0.350531	0.162185	0.77124
chr9_107260001_107261000	NMF-cluster 4	0.350531	0.162185	0.77124
chr11_117096001_117097000	NMF-cluster 4	0.350531	0.162185	0.77124
chr13_20163001_20164000	NMF-cluster 4	0.350531	0.162185	0.77124
chr14_92647001_92648000	NMF-cluster 4	0.350531	0.162185	0.77124
chr14_100289001_100290000	NMF-cluster 4	0.350531	0.162185	0.77124
chr14_103109001_103110000	NMF-cluster 4	0.350531	0.162185	0.77124
chr15_67102001_67103000	NMF-cluster 4	0.350531	0.162185	0.77124
chr16_17361001_17362000	NMF-cluster 4	0.350531	0.162185	0.77124
chr17_76791001_76792000	NMF-cluster 4	0.350531	0.162185	0.77124
chr17_82021001_82022000	NMF-cluster 4	0.350531	0.162185	0.77124
chr18_8603001_8604000	NMF-cluster 4	0.350531	0.162185	0.77124
chr18_58650001_58651000	NMF-cluster 4	0.350531	0.162185	0.77124
chr20_33338001_33339000	NMF-cluster 4	0.350531	0.162185	0.77124
chr20_51412001_51413000	NMF-cluster 4	0.350531	0.162185	0.77124
chr21_42624001_42625000	NMF-cluster 4	0.350531	0.162185	0.77124
chrX_102859001_102860000	NMF-cluster 4	0.350531	0.162185	0.77124
chr1_1909001_1910000	NMF-cluster 4	0.351373	-0.161905	0.771819
chr1_53376001_53377000	NMF-cluster 4	0.351373	-0.161905	0.771819
chr2_9779001_9780000	NMF-cluster 4	0.351373	-0.161905	0.771819
chr2_233267001_233268000	NMF-cluster 4	0.351373	-0.161905	0.771819
chr3_17913001_17914000	NMF-cluster 4	0.351373	-0.161905	0.771819
chr4_145234001_145235000	NMF-cluster 4	0.351373	-0.161905	0.771819
chr5_76682001_76683000	NMF-cluster 4	0.351373	-0.161905	0.771819
chr6_144354001_144355000	NMF-cluster 4	0.351373	-0.161905	0.771819
chr7_4734001_4735000	NMF-cluster 4	0.351373	-0.161905	0.771819
chr10_16951001_16952000	NMF-cluster 4	0.351373	-0.161905	0.771819
chr10_43395001_43396000	NMF-cluster 4	0.351373	-0.161905	0.771819
chr10_83954001_83955000	NMF-cluster 4	0.351373	-0.161905	0.771819
chr12_110827001_110828000	NMF-cluster 4	0.351373	-0.161905	0.771819
chr13_112943001_112944000	NMF-cluster 4	0.351373	-0.161905	0.771819
chr17_74741001_74742000	NMF-cluster 4	0.351373	-0.161905	0.771819
chr17_75535001_75536000	NMF-cluster 4	0.351373	-0.161905	0.771819
chr18_48928001_48929000	NMF-cluster 4	0.351373	-0.161905	0.771819
chr21_44051001_44052000	NMF-cluster 4	0.351373	-0.161905	0.771819
chrX_12984001_12985000	NMF-cluster 4	0.351373	-0.161905	0.771819
chr1_156503001_156504000	NMF-cluster 4	0.351373	0.161905	0.771819
chr2_241392001_241393000	NMF-cluster 4	0.351373	0.161905	0.771819
chr3_26105001_26106000	NMF-cluster 4	0.351373	0.161905	0.771819
chr3_188422001_188423000	NMF-cluster 4	0.351373	0.161905	0.771819
chr5_172151001_172152000	NMF-cluster 4	0.351373	0.161905	0.771819
chr7_908001_909000	NMF-cluster 4	0.351373	0.161905	0.771819
chr7_101371001_101372000	NMF-cluster 4	0.351373	0.161905	0.771819
chr7_143240001_143241000	NMF-cluster 4	0.351373	0.161905	0.771819
chr12_1669001_1670000	NMF-cluster 4	0.351373	0.161905	0.771819
chr12_121193001_121194000	NMF-cluster 4	0.351373	0.161905	0.771819
chr14_69653001_69654000	NMF-cluster 4	0.351373	0.161905	0.771819
chr14_92547001_92548000	NMF-cluster 4	0.351373	0.161905	0.771819
chr14_95353001_95354000	NMF-cluster 4	0.351373	0.161905	0.771819
chr15_63763001_63764000	NMF-cluster 4	0.351373	0.161905	0.771819
chr15_99510001_99511000	NMF-cluster 4	0.351373	0.161905	0.771819
chr16_67672001_67673000	NMF-cluster 4	0.351373	0.161905	0.771819
chr20_4607001_4608000	NMF-cluster 4	0.351373	0.161905	0.771819
chr20_37969001_37970000	NMF-cluster 4	0.351373	0.161905	0.771819
chr1_212188001_212189000	NMF-cluster 4	0.352216	-0.161625	0.772295
chr3_43390001_43391000	NMF-cluster 4	0.352216	-0.161625	0.772295
chr3_66480001_66481000	NMF-cluster 4	0.352216	-0.161625	0.772295
chr4_175946001_175947000	NMF-cluster 4	0.352216	-0.161625	0.772295
chr5_135544001_135545000	NMF-cluster 4	0.352216	-0.161625	0.772295
chr6_158559001_158560000	NMF-cluster 4	0.352216	-0.161625	0.772295
chr8_115452001_115453000	NMF-cluster 4	0.352216	-0.161625	0.772295
chr8_144072001_144073000	NMF-cluster 4	0.352216	-0.161625	0.772295
chr13_95189001_95190000	NMF-cluster 4	0.352216	-0.161625	0.772295
chr15_82811001_82812000	NMF-cluster 4	0.352216	-0.161625	0.772295
chr16_87324001_87325000	NMF-cluster 4	0.352216	-0.161625	0.772295
chr19_48317001_48318000	NMF-cluster 4	0.352216	-0.161625	0.772295
chr22_19955001_19956000	NMF-cluster 4	0.352216	-0.161625	0.772295
chr22_22753001_22754000	NMF-cluster 4	0.352216	-0.161625	0.772295
chr1_27436001_27437000	NMF-cluster 4	0.352216	0.161625	0.772295
chr1_63891001_63892000	NMF-cluster 4	0.352216	0.161625	0.772295
chr2_10344001_10345000	NMF-cluster 4	0.352216	0.161625	0.772295
chr2_43047001_43048000	NMF-cluster 4	0.352216	0.161625	0.772295
chr4_2791001_2792000	NMF-cluster 4	0.352216	0.161625	0.772295
chr4_109444001_109445000	NMF-cluster 4	0.352216	0.161625	0.772295
chr5_178118001_178119000	NMF-cluster 4	0.352216	0.161625	0.772295
chr7_69129001_69130000	NMF-cluster 4	0.352216	0.161625	0.772295
chr7_69412001_69413000	NMF-cluster 4	0.352216	0.161625	0.772295
chr7_158824001_158825000	NMF-cluster 4	0.352216	0.161625	0.772295
chr8_30503001_30504000	NMF-cluster 4	0.352216	0.161625	0.772295
chr9_120711001_120712000	NMF-cluster 4	0.352216	0.161625	0.772295
chr9_126469001_126470000	NMF-cluster 4	0.352216	0.161625	0.772295
chr10_124064001_124065000	NMF-cluster 4	0.352216	0.161625	0.772295
chr12_51941001_51942000	NMF-cluster 4	0.352216	0.161625	0.772295
chr14_35366001_35367000	NMF-cluster 4	0.352216	0.161625	0.772295
chr14_73744001_73745000	NMF-cluster 4	0.352216	0.161625	0.772295
chr16_68847001_68848000	NMF-cluster 4	0.352216	0.161625	0.772295
chr16_87802001_87803000	NMF-cluster 4	0.352216	0.161625	0.772295
chr19_40165001_40166000	NMF-cluster 4	0.352216	0.161625	0.772295
chr20_53893001_53894000	NMF-cluster 4	0.352216	0.161625	0.772295
chr21_42450001_42451000	NMF-cluster 4	0.352216	0.161625	0.772295
chr22_36451001_36452000	NMF-cluster 4	0.352216	0.161625	0.772295
chr22_38124001_38125000	NMF-cluster 4	0.352216	0.161625	0.772295
chr22_38162001_38163000	NMF-cluster 4	0.352216	0.161625	0.772295
chrX_136056001_136057000	NMF-cluster 4	0.352216	0.161625	0.772295
chr1_53321001_53322000	NMF-cluster 4	0.35306	0.161345	0.772841
chr2_236546001_236547000	NMF-cluster 4	0.35306	0.161345	0.772841
chr4_153082001_153083000	NMF-cluster 4	0.35306	0.161345	0.772841
chr5_170296001_170297000	NMF-cluster 4	0.35306	0.161345	0.772841
chr6_36955001_36956000	NMF-cluster 4	0.35306	0.161345	0.772841
chr6_137701001_137702000	NMF-cluster 4	0.35306	0.161345	0.772841
chr7_101688001_101689000	NMF-cluster 4	0.35306	0.161345	0.772841
chr8_6690001_6691000	NMF-cluster 4	0.35306	0.161345	0.772841
chr8_65981001_65982000	NMF-cluster 4	0.35306	0.161345	0.772841
chr9_132383001_132384000	NMF-cluster 4	0.35306	0.161345	0.772841
chr11_15208001_15209000	NMF-cluster 4	0.35306	0.161345	0.772841
chr11_61835001_61836000	NMF-cluster 4	0.35306	0.161345	0.772841
chr12_10342001_10343000	NMF-cluster 4	0.35306	0.161345	0.772841
chr12_50039001_50040000	NMF-cluster 4	0.35306	0.161345	0.772841
chr12_55983001_55984000	NMF-cluster 4	0.35306	0.161345	0.772841
chr12_120647001_120648000	NMF-cluster 4	0.35306	0.161345	0.772841
chr16_87809001_87810000	NMF-cluster 4	0.35306	0.161345	0.772841
chr17_34236001_34237000	NMF-cluster 4	0.35306	0.161345	0.772841
chr17_75412001_75413000	NMF-cluster 4	0.35306	0.161345	0.772841
chr17_81201001_81202000	NMF-cluster 4	0.35306	0.161345	0.772841
chr17_81429001_81430000	NMF-cluster 4	0.35306	0.161345	0.772841
chr18_31646001_31647000	NMF-cluster 4	0.35306	0.161345	0.772841
chrX_13000001_13001000	NMF-cluster 4	0.35306	0.161345	0.772841
chr1_33348001_33349000	NMF-cluster 4	0.35306	-0.161345	0.772841
chr3_30667001_30668000	NMF-cluster 4	0.35306	-0.161345	0.772841
chr4_5043001_5044000	NMF-cluster 4	0.35306	-0.161345	0.772841
chr4_6259001_6260000	NMF-cluster 4	0.35306	-0.161345	0.772841
chr4_77360001_77361000	NMF-cluster 4	0.35306	-0.161345	0.772841
chr4_152185001_152186000	NMF-cluster 4	0.35306	-0.161345	0.772841
chr7_2121001_2122000	NMF-cluster 4	0.35306	-0.161345	0.772841
chr9_33160001_33161000	NMF-cluster 4	0.35306	-0.161345	0.772841
chr10_8049001_8050000	NMF-cluster 4	0.35306	-0.161345	0.772841
chr10_26721001_26722000	NMF-cluster 4	0.35306	-0.161345	0.772841
chr11_128305001_128306000	NMF-cluster 4	0.35306	-0.161345	0.772841
chr19_13193001_13194000	NMF-cluster 4	0.35306	-0.161345	0.772841
chr19_41862001_41863000	NMF-cluster 4	0.35306	-0.161345	0.772841
chr20_59356001_59357000	NMF-cluster 4	0.35306	-0.161345	0.772841
chrX_129979001_129980000	NMF-cluster 4	0.35306	-0.161345	0.772841
chr2_9537001_9538000	NMF-cluster 4	0.353905	0.161064	0.773148
chr2_128636001_128637000	NMF-cluster 4	0.353905	0.161064	0.773148
chr2_171514001_171515000	NMF-cluster 4	0.353905	0.161064	0.773148
chr3_59839001_59840000	NMF-cluster 4	0.353905	0.161064	0.773148
chr3_82130001_82131000	NMF-cluster 4	0.353905	0.161064	0.773148
chr3_177820001_177821000	NMF-cluster 4	0.353905	0.161064	0.773148
chr4_10590001_10591000	NMF-cluster 4	0.353905	0.161064	0.773148
chr5_116038001_116039000	NMF-cluster 4	0.353905	0.161064	0.773148
chr6_4893001_4894000	NMF-cluster 4	0.353905	0.161064	0.773148
chr6_169913001_169914000	NMF-cluster 4	0.353905	0.161064	0.773148
chr7_70028001_70029000	NMF-cluster 4	0.353905	0.161064	0.773148
chr7_132438001_132439000	NMF-cluster 4	0.353905	0.161064	0.773148
chr8_96989001_96990000	NMF-cluster 4	0.353905	0.161064	0.773148
chr9_2023001_2024000	NMF-cluster 4	0.353905	0.161064	0.773148
chr10_4131001_4132000	NMF-cluster 4	0.353905	0.161064	0.773148
chr10_132586001_132587000	NMF-cluster 4	0.353905	0.161064	0.773148
chr11_1772001_1773000	NMF-cluster 4	0.353905	0.161064	0.773148
chr12_6949001_6950000	NMF-cluster 4	0.353905	0.161064	0.773148
chr12_13255001_13256000	NMF-cluster 4	0.353905	0.161064	0.773148
chr12_51863001_51864000	NMF-cluster 4	0.353905	0.161064	0.773148
chr12_116172001_116173000	NMF-cluster 4	0.353905	0.161064	0.773148
chr13_21949001_21950000	NMF-cluster 4	0.353905	0.161064	0.773148
chr14_92677001_92678000	NMF-cluster 4	0.353905	0.161064	0.773148
chr15_100981001_100982000	NMF-cluster 4	0.353905	0.161064	0.773148
chr17_7131001_7132000	NMF-cluster 4	0.353905	0.161064	0.773148
chr20_32971001_32972000	NMF-cluster 4	0.353905	0.161064	0.773148
chrX_47854001_47855000	NMF-cluster 4	0.353905	0.161064	0.773148
chr1_30929001_30930000	NMF-cluster 4	0.353905	-0.161064	0.773148
chr2_130808001_130809000	NMF-cluster 4	0.353905	-0.161064	0.773148
chr2_216951001_216952000	NMF-cluster 4	0.353905	-0.161064	0.773148
chr3_57048001_57049000	NMF-cluster 4	0.353905	-0.161064	0.773148
chr3_133442001_133443000	NMF-cluster 4	0.353905	-0.161064	0.773148
chr3_186519001_186520000	NMF-cluster 4	0.353905	-0.161064	0.773148
chr4_182806001_182807000	NMF-cluster 4	0.353905	-0.161064	0.773148
chr5_143355001_143356000	NMF-cluster 4	0.353905	-0.161064	0.773148
chr6_169396001_169397000	NMF-cluster 4	0.353905	-0.161064	0.773148
chr7_103009001_103010000	NMF-cluster 4	0.353905	-0.161064	0.773148
chr7_139075001_139076000	NMF-cluster 4	0.353905	-0.161064	0.773148
chr8_10732001_10733000	NMF-cluster 4	0.353905	-0.161064	0.773148
chr13_40495001_40496000	NMF-cluster 4	0.353905	-0.161064	0.773148
chr15_57784001_57785000	NMF-cluster 4	0.353905	-0.161064	0.773148
chr16_57533001_57534000	NMF-cluster 4	0.353905	-0.161064	0.773148
chr16_74696001_74697000	NMF-cluster 4	0.353905	-0.161064	0.773148
chr17_69655001_69656000	NMF-cluster 4	0.353905	-0.161064	0.773148
chr22_24216001_24217000	NMF-cluster 4	0.353905	-0.161064	0.773148
chr1_19478001_19479000	NMF-cluster 4	0.354752	0.160784	0.774004
chr1_30748001_30749000	NMF-cluster 4	0.354752	0.160784	0.774004
chr2_25991001_25992000	NMF-cluster 4	0.354752	0.160784	0.774004
chr3_183212001_183213000	NMF-cluster 4	0.354752	0.160784	0.774004
chr4_3880001_3881000	NMF-cluster 4	0.354752	0.160784	0.774004
chr4_159367001_159368000	NMF-cluster 4	0.354752	0.160784	0.774004
chr9_88316001_88317000	NMF-cluster 4	0.354752	0.160784	0.774004
chr9_122465001_122466000	NMF-cluster 4	0.354752	0.160784	0.774004
chr10_6200001_6201000	NMF-cluster 4	0.354752	0.160784	0.774004
chr10_119314001_119315000	NMF-cluster 4	0.354752	0.160784	0.774004
chr11_128574001_128575000	NMF-cluster 4	0.354752	0.160784	0.774004
chr15_40847001_40848000	NMF-cluster 4	0.354752	0.160784	0.774004
chr17_10087001_10088000	NMF-cluster 4	0.354752	0.160784	0.774004
chr17_27381001_27382000	NMF-cluster 4	0.354752	0.160784	0.774004
chr17_61221001_61222000	NMF-cluster 4	0.354752	0.160784	0.774004
chr22_45552001_45553000	NMF-cluster 4	0.354752	0.160784	0.774004
chr1_10507001_10508000	NMF-cluster 4	0.354752	-0.160784	0.774004
chr2_62802001_62803000	NMF-cluster 4	0.354752	-0.160784	0.774004
chr2_172496001_172497000	NMF-cluster 4	0.354752	-0.160784	0.774004
chr4_101038001_101039000	NMF-cluster 4	0.354752	-0.160784	0.774004
chr5_16456001_16457000	NMF-cluster 4	0.354752	-0.160784	0.774004
chr5_135671001_135672000	NMF-cluster 4	0.354752	-0.160784	0.774004
chr6_157511001_157512000	NMF-cluster 4	0.354752	-0.160784	0.774004
chr7_66631001_66632000	NMF-cluster 4	0.354752	-0.160784	0.774004
chr11_95693001_95694000	NMF-cluster 4	0.354752	-0.160784	0.774004
chr19_2507001_2508000	NMF-cluster 4	0.354752	-0.160784	0.774004
chr21_40976001_40977000	NMF-cluster 4	0.354752	-0.160784	0.774004
chr22_35313001_35314000	NMF-cluster 4	0.354752	-0.160784	0.774004
chrX_82142001_82143000	NMF-cluster 4	0.354752	-0.160784	0.774004
chr1_193537001_193538000	NMF-cluster 4	0.3556	0.160504	0.774484
chr2_128715001_128716000	NMF-cluster 4	0.3556	0.160504	0.774484
chr2_217316001_217317000	NMF-cluster 4	0.3556	0.160504	0.774484
chr3_179181001_179182000	NMF-cluster 4	0.3556	0.160504	0.774484
chr4_26992001_26993000	NMF-cluster 4	0.3556	0.160504	0.774484
chr4_158809001_158810000	NMF-cluster 4	0.3556	0.160504	0.774484
chr5_172113001_172114000	NMF-cluster 4	0.3556	0.160504	0.774484
chr7_5558001_5559000	NMF-cluster 4	0.3556	0.160504	0.774484
chr7_96538001_96539000	NMF-cluster 4	0.3556	0.160504	0.774484
chr7_106870001_106871000	NMF-cluster 4	0.3556	0.160504	0.774484
chr9_37999001_38000000	NMF-cluster 4	0.3556	0.160504	0.774484
chr9_131668001_131669000	NMF-cluster 4	0.3556	0.160504	0.774484
chr10_28432001_28433000	NMF-cluster 4	0.3556	0.160504	0.774484
chr11_48108001_48109000	NMF-cluster 4	0.3556	0.160504	0.774484
chr11_108648001_108649000	NMF-cluster 4	0.3556	0.160504	0.774484
chr12_47401001_47402000	NMF-cluster 4	0.3556	0.160504	0.774484
chr13_100610001_100611000	NMF-cluster 4	0.3556	0.160504	0.774484
chr14_54757001_54758000	NMF-cluster 4	0.3556	0.160504	0.774484
chr15_84955001_84956000	NMF-cluster 4	0.3556	0.160504	0.774484
chr16_81809001_81810000	NMF-cluster 4	0.3556	0.160504	0.774484
chr17_45227001_45228000	NMF-cluster 4	0.3556	0.160504	0.774484
chr17_66790001_66791000	NMF-cluster 4	0.3556	0.160504	0.774484
chr18_46168001_46169000	NMF-cluster 4	0.3556	0.160504	0.774484
chr19_34973001_34974000	NMF-cluster 4	0.3556	0.160504	0.774484
chr20_4895001_4896000	NMF-cluster 4	0.3556	0.160504	0.774484
chr21_25790001_25791000	NMF-cluster 4	0.3556	0.160504	0.774484
chr1_86224001_86225000	NMF-cluster 4	0.3556	-0.160504	0.774484
chr2_235746001_235747000	NMF-cluster 4	0.3556	-0.160504	0.774484
chr2_241610001_241611000	NMF-cluster 4	0.3556	-0.160504	0.774484
chr8_66549001_66550000	NMF-cluster 4	0.3556	-0.160504	0.774484
chr10_43084001_43085000	NMF-cluster 4	0.3556	-0.160504	0.774484
chr11_108809001_108810000	NMF-cluster 4	0.3556	-0.160504	0.774484
chr12_32549001_32550000	NMF-cluster 4	0.3556	-0.160504	0.774484
chr13_106533001_106534000	NMF-cluster 4	0.3556	-0.160504	0.774484
chr14_72789001_72790000	NMF-cluster 4	0.3556	-0.160504	0.774484
chr14_104386001_104387000	NMF-cluster 4	0.3556	-0.160504	0.774484
chr15_40093001_40094000	NMF-cluster 4	0.3556	-0.160504	0.774484
chr17_40557001_40558000	NMF-cluster 4	0.3556	-0.160504	0.774484
chr17_83118001_83119000	NMF-cluster 4	0.3556	-0.160504	0.774484
chr19_15607001_15608000	NMF-cluster 4	0.3556	-0.160504	0.774484
chr15_94205001_94206000	NMF-cluster 4	0.356135	-0.160796	0.774624
chr1_38001001_38002000	NMF-cluster 4	0.356449	0.160224	0.774624
chr1_116378001_116379000	NMF-cluster 4	0.356449	0.160224	0.774624
chr1_244735001_244736000	NMF-cluster 4	0.356449	0.160224	0.774624
chr3_64030001_64031000	NMF-cluster 4	0.356449	0.160224	0.774624
chr4_88178001_88179000	NMF-cluster 4	0.356449	0.160224	0.774624
chr5_140285001_140286000	NMF-cluster 4	0.356449	0.160224	0.774624
chr6_144055001_144056000	NMF-cluster 4	0.356449	0.160224	0.774624
chr7_74450001_74451000	NMF-cluster 4	0.356449	0.160224	0.774624
chr8_24367001_24368000	NMF-cluster 4	0.356449	0.160224	0.774624
chr9_90079001_90080000	NMF-cluster 4	0.356449	0.160224	0.774624
chr9_123335001_123336000	NMF-cluster 4	0.356449	0.160224	0.774624
chr9_127865001_127866000	NMF-cluster 4	0.356449	0.160224	0.774624
chr10_79181001_79182000	NMF-cluster 4	0.356449	0.160224	0.774624
chr10_102646001_102647000	NMF-cluster 4	0.356449	0.160224	0.774624
chr10_123550001_123551000	NMF-cluster 4	0.356449	0.160224	0.774624
chr11_122722001_122723000	NMF-cluster 4	0.356449	0.160224	0.774624
chr14_22811001_22812000	NMF-cluster 4	0.356449	0.160224	0.774624
chr14_35814001_35815000	NMF-cluster 4	0.356449	0.160224	0.774624
chr16_48536001_48537000	NMF-cluster 4	0.356449	0.160224	0.774624
chr17_14791001_14792000	NMF-cluster 4	0.356449	0.160224	0.774624
chr18_49056001_49057000	NMF-cluster 4	0.356449	0.160224	0.774624
chr19_7705001_7706000	NMF-cluster 4	0.356449	0.160224	0.774624
chr1_45520001_45521000	NMF-cluster 4	0.356449	-0.160224	0.774624
chr1_198179001_198180000	NMF-cluster 4	0.356449	-0.160224	0.774624
chr2_1799001_1800000	NMF-cluster 4	0.356449	-0.160224	0.774624
chr2_64273001_64274000	NMF-cluster 4	0.356449	-0.160224	0.774624
chr2_73177001_73178000	NMF-cluster 4	0.356449	-0.160224	0.774624
chr2_191194001_191195000	NMF-cluster 4	0.356449	-0.160224	0.774624
chr3_13895001_13896000	NMF-cluster 4	0.356449	-0.160224	0.774624
chr3_43296001_43297000	NMF-cluster 4	0.356449	-0.160224	0.774624
chr3_45631001_45632000	NMF-cluster 4	0.356449	-0.160224	0.774624
chr3_171255001_171256000	NMF-cluster 4	0.356449	-0.160224	0.774624
chr4_184409001_184410000	NMF-cluster 4	0.356449	-0.160224	0.774624
chr5_61333001_61334000	NMF-cluster 4	0.356449	-0.160224	0.774624
chr6_28489001_28490000	NMF-cluster 4	0.356449	-0.160224	0.774624
chr6_160030001_160031000	NMF-cluster 4	0.356449	-0.160224	0.774624
chr6_160742001_160743000	NMF-cluster 4	0.356449	-0.160224	0.774624
chr6_167321001_167322000	NMF-cluster 4	0.356449	-0.160224	0.774624
chr7_102415001_102416000	NMF-cluster 4	0.356449	-0.160224	0.774624
chr8_79891001_79892000	NMF-cluster 4	0.356449	-0.160224	0.774624
chr9_99720001_99721000	NMF-cluster 4	0.356449	-0.160224	0.774624
chr10_129035001_129036000	NMF-cluster 4	0.356449	-0.160224	0.774624
chr11_47861001_47862000	NMF-cluster 4	0.356449	-0.160224	0.774624
chr12_64669001_64670000	NMF-cluster 4	0.356449	-0.160224	0.774624
chr14_102717001_102718000	NMF-cluster 4	0.356449	-0.160224	0.774624
chr16_75288001_75289000	NMF-cluster 4	0.356449	-0.160224	0.774624
chr17_56596001_56597000	NMF-cluster 4	0.356449	-0.160224	0.774624
chr17_77784001_77785000	NMF-cluster 4	0.356449	-0.160224	0.774624
chr18_10297001_10298000	NMF-cluster 4	0.356449	-0.160224	0.774624
chr2_144414001_144415000	NMF-cluster 4	0.357299	0.159944	0.775277
chr5_14352001_14353000	NMF-cluster 4	0.357299	0.159944	0.775277
chr6_167645001_167646000	NMF-cluster 4	0.357299	0.159944	0.775277
chr7_132433001_132434000	NMF-cluster 4	0.357299	0.159944	0.775277
chr10_80596001_80597000	NMF-cluster 4	0.357299	0.159944	0.775277
chr10_129532001_129533000	NMF-cluster 4	0.357299	0.159944	0.775277
chr12_26473001_26474000	NMF-cluster 4	0.357299	0.159944	0.775277
chr12_53417001_53418000	NMF-cluster 4	0.357299	0.159944	0.775277
chr12_55001001_55002000	NMF-cluster 4	0.357299	0.159944	0.775277
chr12_98608001_98609000	NMF-cluster 4	0.357299	0.159944	0.775277
chr13_49454001_49455000	NMF-cluster 4	0.357299	0.159944	0.775277
chr13_77767001_77768000	NMF-cluster 4	0.357299	0.159944	0.775277
chr14_56244001_56245000	NMF-cluster 4	0.357299	0.159944	0.775277
chr14_103546001_103547000	NMF-cluster 4	0.357299	0.159944	0.775277
chr15_69579001_69580000	NMF-cluster 4	0.357299	0.159944	0.775277
chr16_2607001_2608000	NMF-cluster 4	0.357299	0.159944	0.775277
chr17_47192001_47193000	NMF-cluster 4	0.357299	0.159944	0.775277
chr17_59754001_59755000	NMF-cluster 4	0.357299	0.159944	0.775277
chr18_35174001_35175000	NMF-cluster 4	0.357299	0.159944	0.775277
chr19_2087001_2088000	NMF-cluster 4	0.357299	0.159944	0.775277
chr19_2469001_2470000	NMF-cluster 4	0.357299	0.159944	0.775277
chrX_110090001_110091000	NMF-cluster 4	0.357299	0.159944	0.775277
chr1_39926001_39927000	NMF-cluster 4	0.357299	-0.159944	0.775277
chr1_167066001_167067000	NMF-cluster 4	0.357299	-0.159944	0.775277
chr3_186067001_186068000	NMF-cluster 4	0.357299	-0.159944	0.775277
chr5_11234001_11235000	NMF-cluster 4	0.357299	-0.159944	0.775277
chr6_16481001_16482000	NMF-cluster 4	0.357299	-0.159944	0.775277
chr9_85805001_85806000	NMF-cluster 4	0.357299	-0.159944	0.775277
chr10_6542001_6543000	NMF-cluster 4	0.357299	-0.159944	0.775277
chr11_2191001_2192000	NMF-cluster 4	0.357299	-0.159944	0.775277
chr11_2463001_2464000	NMF-cluster 4	0.357299	-0.159944	0.775277
chr16_11354001_11355000	NMF-cluster 4	0.357299	-0.159944	0.775277
chr17_81411001_81412000	NMF-cluster 4	0.357299	-0.159944	0.775277
chr19_13417001_13418000	NMF-cluster 4	0.357299	-0.159944	0.775277
chr20_3839001_3840000	NMF-cluster 4	0.357299	-0.159944	0.775277
chr1_182761001_182762000	NMF-cluster 4	0.358151	0.159664	0.776271
chr1_230289001_230290000	NMF-cluster 4	0.358151	0.159664	0.776271
chr3_23405001_23406000	NMF-cluster 4	0.358151	0.159664	0.776271
chr5_158398001_158399000	NMF-cluster 4	0.358151	0.159664	0.776271
chr6_7154001_7155000	NMF-cluster 4	0.358151	0.159664	0.776271
chr7_155369001_155370000	NMF-cluster 4	0.358151	0.159664	0.776271
chr8_46957001_46958000	NMF-cluster 4	0.358151	0.159664	0.776271
chr8_54166001_54167000	NMF-cluster 4	0.358151	0.159664	0.776271
chr9_33129001_33130000	NMF-cluster 4	0.358151	0.159664	0.776271
chr9_120583001_120584000	NMF-cluster 4	0.358151	0.159664	0.776271
chr10_30418001_30419000	NMF-cluster 4	0.358151	0.159664	0.776271
chr10_93376001_93377000	NMF-cluster 4	0.358151	0.159664	0.776271
chr12_32230001_32231000	NMF-cluster 4	0.358151	0.159664	0.776271
chr12_128789001_128790000	NMF-cluster 4	0.358151	0.159664	0.776271
chr18_48813001_48814000	NMF-cluster 4	0.358151	0.159664	0.776271
chr19_13842001_13843000	NMF-cluster 4	0.358151	0.159664	0.776271
chr20_48897001_48898000	NMF-cluster 4	0.358151	0.159664	0.776271
chrX_129604001_129605000	NMF-cluster 4	0.358151	0.159664	0.776271
chr1_59046001_59047000	NMF-cluster 4	0.358151	-0.159664	0.776271
chr3_194103001_194104000	NMF-cluster 4	0.358151	-0.159664	0.776271
chr11_78428001_78429000	NMF-cluster 4	0.358151	-0.159664	0.776271
chr14_21257001_21258000	NMF-cluster 4	0.358151	-0.159664	0.776271
chr16_27377001_27378000	NMF-cluster 4	0.358151	-0.159664	0.776271
chr19_935001_936000	NMF-cluster 4	0.358151	-0.159664	0.776271
chr20_24739001_24740000	NMF-cluster 4	0.358151	-0.159664	0.776271
chr1_1907001_1908000	NMF-cluster 4	0.359003	0.159384	0.776857
chr1_108063001_108064000	NMF-cluster 4	0.359003	0.159384	0.776857
chr1_202241001_202242000	NMF-cluster 4	0.359003	0.159384	0.776857
chr1_203069001_203070000	NMF-cluster 4	0.359003	0.159384	0.776857
chr2_65370001_65371000	NMF-cluster 4	0.359003	0.159384	0.776857
chr2_144382001_144383000	NMF-cluster 4	0.359003	0.159384	0.776857
chr3_10945001_10946000	NMF-cluster 4	0.359003	0.159384	0.776857
chr3_32091001_32092000	NMF-cluster 4	0.359003	0.159384	0.776857
chr6_139030001_139031000	NMF-cluster 4	0.359003	0.159384	0.776857
chr7_140232001_140233000	NMF-cluster 4	0.359003	0.159384	0.776857
chr8_27352001_27353000	NMF-cluster 4	0.359003	0.159384	0.776857
chr10_6927001_6928000	NMF-cluster 4	0.359003	0.159384	0.776857
chr10_21724001_21725000	NMF-cluster 4	0.359003	0.159384	0.776857
chr11_35087001_35088000	NMF-cluster 4	0.359003	0.159384	0.776857
chr11_43993001_43994000	NMF-cluster 4	0.359003	0.159384	0.776857
chr13_20119001_20120000	NMF-cluster 4	0.359003	0.159384	0.776857
chr16_77408001_77409000	NMF-cluster 4	0.359003	0.159384	0.776857
chr19_8354001_8355000	NMF-cluster 4	0.359003	0.159384	0.776857
chr19_35167001_35168000	NMF-cluster 4	0.359003	0.159384	0.776857
chrX_153492001_153493000	NMF-cluster 4	0.359003	0.159384	0.776857
chr1_36257001_36258000	NMF-cluster 4	0.359003	-0.159384	0.776857
chr5_80104001_80105000	NMF-cluster 4	0.359003	-0.159384	0.776857
chr5_116075001_116076000	NMF-cluster 4	0.359003	-0.159384	0.776857
chr5_154785001_154786000	NMF-cluster 4	0.359003	-0.159384	0.776857
chr7_106071001_106072000	NMF-cluster 4	0.359003	-0.159384	0.776857
chr10_32938001_32939000	NMF-cluster 4	0.359003	-0.159384	0.776857
chr10_74058001_74059000	NMF-cluster 4	0.359003	-0.159384	0.776857
chr10_122222001_122223000	NMF-cluster 4	0.359003	-0.159384	0.776857
chr12_124442001_124443000	NMF-cluster 4	0.359003	-0.159384	0.776857
chr14_61511001_61512000	NMF-cluster 4	0.359003	-0.159384	0.776857
chr14_91397001_91398000	NMF-cluster 4	0.359003	-0.159384	0.776857
chr17_58379001_58380000	NMF-cluster 4	0.359003	-0.159384	0.776857
chr17_77364001_77365000	NMF-cluster 4	0.359003	-0.159384	0.776857
chr17_78666001_78667000	NMF-cluster 4	0.359003	-0.159384	0.776857
chr18_74373001_74374000	NMF-cluster 4	0.359003	-0.159384	0.776857
chr21_41598001_41599000	NMF-cluster 4	0.359003	-0.159384	0.776857
chrX_74119001_74120000	NMF-cluster 4	0.359003	-0.159384	0.776857
chr1_45393001_45394000	NMF-cluster 4	0.359857	0.159104	0.777409
chr3_193702001_193703000	NMF-cluster 4	0.359857	0.159104	0.777409
chr5_61280001_61281000	NMF-cluster 4	0.359857	0.159104	0.777409
chr6_27772001_27773000	NMF-cluster 4	0.359857	0.159104	0.777409
chr6_37683001_37684000	NMF-cluster 4	0.359857	0.159104	0.777409
chr6_150582001_150583000	NMF-cluster 4	0.359857	0.159104	0.777409
chr6_157536001_157537000	NMF-cluster 4	0.359857	0.159104	0.777409
chr8_96792001_96793000	NMF-cluster 4	0.359857	0.159104	0.777409
chr9_74589001_74590000	NMF-cluster 4	0.359857	0.159104	0.777409
chr10_14499001_14500000	NMF-cluster 4	0.359857	0.159104	0.777409
chr10_26457001_26458000	NMF-cluster 4	0.359857	0.159104	0.777409
chr10_74168001_74169000	NMF-cluster 4	0.359857	0.159104	0.777409
chr10_129643001_129644000	NMF-cluster 4	0.359857	0.159104	0.777409
chr14_91427001_91428000	NMF-cluster 4	0.359857	0.159104	0.777409
chr16_59260001_59261000	NMF-cluster 4	0.359857	0.159104	0.777409
chr16_87801001_87802000	NMF-cluster 4	0.359857	0.159104	0.777409
chr19_38004001_38005000	NMF-cluster 4	0.359857	0.159104	0.777409
chr21_44479001_44480000	NMF-cluster 4	0.359857	0.159104	0.777409
chr22_24247001_24248000	NMF-cluster 4	0.359857	0.159104	0.777409
chr1_39398001_39399000	NMF-cluster 4	0.359857	-0.159104	0.777409
chr2_175170001_175171000	NMF-cluster 4	0.359857	-0.159104	0.777409
chr3_186916001_186917000	NMF-cluster 4	0.359857	-0.159104	0.777409
chr4_123464001_123465000	NMF-cluster 4	0.359857	-0.159104	0.777409
chr5_42992001_42993000	NMF-cluster 4	0.359857	-0.159104	0.777409
chr5_178324001_178325000	NMF-cluster 4	0.359857	-0.159104	0.777409
chr8_27583001_27584000	NMF-cluster 4	0.359857	-0.159104	0.777409
chr8_59309001_59310000	NMF-cluster 4	0.359857	-0.159104	0.777409
chr10_12606001_12607000	NMF-cluster 4	0.359857	-0.159104	0.777409
chr10_93462001_93463000	NMF-cluster 4	0.359857	-0.159104	0.777409
chr11_94780001_94781000	NMF-cluster 4	0.359857	-0.159104	0.777409
chr12_47397001_47398000	NMF-cluster 4	0.359857	-0.159104	0.777409
chr13_62512001_62513000	NMF-cluster 4	0.359857	-0.159104	0.777409
chr16_11115001_11116000	NMF-cluster 4	0.359857	-0.159104	0.777409
chr17_78375001_78376000	NMF-cluster 4	0.359857	-0.159104	0.777409
chr19_32223001_32224000	NMF-cluster 4	0.359857	-0.159104	0.777409
chr20_50993001_50994000	NMF-cluster 4	0.359857	-0.159104	0.777409
chr20_61853001_61854000	NMF-cluster 4	0.359857	-0.159104	0.777409
chr22_41937001_41938000	NMF-cluster 4	0.359857	-0.159104	0.777409
chr1_20640001_20641000	NMF-cluster 4	0.360713	0.158824	0.777895
chr1_220914001_220915000	NMF-cluster 4	0.360713	0.158824	0.777895
chr2_20595001_20596000	NMF-cluster 4	0.360713	0.158824	0.777895
chr3_46932001_46933000	NMF-cluster 4	0.360713	0.158824	0.777895
chr3_123757001_123758000	NMF-cluster 4	0.360713	0.158824	0.777895
chr3_124962001_124963000	NMF-cluster 4	0.360713	0.158824	0.777895
chr3_141460001_141461000	NMF-cluster 4	0.360713	0.158824	0.777895
chr5_151238001_151239000	NMF-cluster 4	0.360713	0.158824	0.777895
chr5_169581001_169582000	NMF-cluster 4	0.360713	0.158824	0.777895
chr6_44237001_44238000	NMF-cluster 4	0.360713	0.158824	0.777895
chr6_158804001_158805000	NMF-cluster 4	0.360713	0.158824	0.777895
chr8_35867001_35868000	NMF-cluster 4	0.360713	0.158824	0.777895
chr9_81114001_81115000	NMF-cluster 4	0.360713	0.158824	0.777895
chr10_72074001_72075000	NMF-cluster 4	0.360713	0.158824	0.777895
chr11_123021001_123022000	NMF-cluster 4	0.360713	0.158824	0.777895
chr12_2454001_2455000	NMF-cluster 4	0.360713	0.158824	0.777895
chr15_89091001_89092000	NMF-cluster 4	0.360713	0.158824	0.777895
chr17_58338001_58339000	NMF-cluster 4	0.360713	0.158824	0.777895
chr17_73982001_73983000	NMF-cluster 4	0.360713	0.158824	0.777895
chr17_75345001_75346000	NMF-cluster 4	0.360713	0.158824	0.777895
chr20_47263001_47264000	NMF-cluster 4	0.360713	0.158824	0.777895
chr1_232627001_232628000	NMF-cluster 4	0.360713	-0.158824	0.777895
chr2_120314001_120315000	NMF-cluster 4	0.360713	-0.158824	0.777895
chr2_127090001_127091000	NMF-cluster 4	0.360713	-0.158824	0.777895
chr2_134670001_134671000	NMF-cluster 4	0.360713	-0.158824	0.777895
chr3_112793001_112794000	NMF-cluster 4	0.360713	-0.158824	0.777895
chr4_153486001_153487000	NMF-cluster 4	0.360713	-0.158824	0.777895
chr5_36202001_36203000	NMF-cluster 4	0.360713	-0.158824	0.777895
chr5_139667001_139668000	NMF-cluster 4	0.360713	-0.158824	0.777895
chr8_6718001_6719000	NMF-cluster 4	0.360713	-0.158824	0.777895
chr8_17605001_17606000	NMF-cluster 4	0.360713	-0.158824	0.777895
chr9_137536001_137537000	NMF-cluster 4	0.360713	-0.158824	0.777895
chr10_87923001_87924000	NMF-cluster 4	0.360713	-0.158824	0.777895
chr11_45099001_45100000	NMF-cluster 4	0.360713	-0.158824	0.777895
chr14_50787001_50788000	NMF-cluster 4	0.360713	-0.158824	0.777895
chr16_88472001_88473000	NMF-cluster 4	0.360713	-0.158824	0.777895
chr17_17001001_17002000	NMF-cluster 4	0.360713	-0.158824	0.777895
chr20_19075001_19076000	NMF-cluster 4	0.360713	-0.158824	0.777895
chr20_57699001_57700000	NMF-cluster 4	0.360713	-0.158824	0.777895
chrX_71606001_71607000	NMF-cluster 4	0.360713	-0.158824	0.777895
chr6_32604001_32605000	NMF-cluster 4	0.36099	0.1592	0.77846
chr2_44825001_44826000	NMF-cluster 4	0.361569	0.158543	0.778789
chr6_106141001_106142000	NMF-cluster 4	0.361569	0.158543	0.778789
chr6_156189001_156190000	NMF-cluster 4	0.361569	0.158543	0.778789
chr7_453001_454000	NMF-cluster 4	0.361569	0.158543	0.778789
chr7_25070001_25071000	NMF-cluster 4	0.361569	0.158543	0.778789
chr7_137935001_137936000	NMF-cluster 4	0.361569	0.158543	0.778789
chr8_16197001_16198000	NMF-cluster 4	0.361569	0.158543	0.778789
chr9_71900001_71901000	NMF-cluster 4	0.361569	0.158543	0.778789
chr9_127859001_127860000	NMF-cluster 4	0.361569	0.158543	0.778789
chr10_26487001_26488000	NMF-cluster 4	0.361569	0.158543	0.778789
chr17_17748001_17749000	NMF-cluster 4	0.361569	0.158543	0.778789
chr18_10213001_10214000	NMF-cluster 4	0.361569	0.158543	0.778789
chr21_34362001_34363000	NMF-cluster 4	0.361569	0.158543	0.778789
chr2_238777001_238778000	NMF-cluster 4	0.361569	-0.158543	0.778789
chr2_239327001_239328000	NMF-cluster 4	0.361569	-0.158543	0.778789
chr4_80991001_80992000	NMF-cluster 4	0.361569	-0.158543	0.778789
chr5_110371001_110372000	NMF-cluster 4	0.361569	-0.158543	0.778789
chr5_151613001_151614000	NMF-cluster 4	0.361569	-0.158543	0.778789
chr6_87796001_87797000	NMF-cluster 4	0.361569	-0.158543	0.778789
chr7_102874001_102875000	NMF-cluster 4	0.361569	-0.158543	0.778789
chr7_103010001_103011000	NMF-cluster 4	0.361569	-0.158543	0.778789
chr8_124262001_124263000	NMF-cluster 4	0.361569	-0.158543	0.778789
chr8_124425001_124426000	NMF-cluster 4	0.361569	-0.158543	0.778789
chr11_134229001_134230000	NMF-cluster 4	0.361569	-0.158543	0.778789
chr12_91438001_91439000	NMF-cluster 4	0.361569	-0.158543	0.778789
chr18_36496001_36497000	NMF-cluster 4	0.361569	-0.158543	0.778789
chr21_15057001_15058000	NMF-cluster 4	0.361569	-0.158543	0.778789
chr1_110555001_110556000	NMF-cluster 4	0.362427	-0.158263	0.779547
chr2_2704001_2705000	NMF-cluster 4	0.362427	-0.158263	0.779547
chr2_219509001_219510000	NMF-cluster 4	0.362427	-0.158263	0.779547
chr2_239322001_239323000	NMF-cluster 4	0.362427	-0.158263	0.779547
chr3_72663001_72664000	NMF-cluster 4	0.362427	-0.158263	0.779547
chr3_115819001_115820000	NMF-cluster 4	0.362427	-0.158263	0.779547
chr3_129577001_129578000	NMF-cluster 4	0.362427	-0.158263	0.779547
chr5_154647001_154648000	NMF-cluster 4	0.362427	-0.158263	0.779547
chr7_4845001_4846000	NMF-cluster 4	0.362427	-0.158263	0.779547
chr12_10708001_10709000	NMF-cluster 4	0.362427	-0.158263	0.779547
chr19_12782001_12783000	NMF-cluster 4	0.362427	-0.158263	0.779547
chr20_48600001_48601000	NMF-cluster 4	0.362427	-0.158263	0.779547
chr22_41450001_41451000	NMF-cluster 4	0.362427	-0.158263	0.779547
chr1_156257001_156258000	NMF-cluster 4	0.362427	0.158263	0.779547
chr1_205961001_205962000	NMF-cluster 4	0.362427	0.158263	0.779547
chr2_43046001_43047000	NMF-cluster 4	0.362427	0.158263	0.779547
chr3_18128001_18129000	NMF-cluster 4	0.362427	0.158263	0.779547
chr3_63928001_63929000	NMF-cluster 4	0.362427	0.158263	0.779547
chr4_26811001_26812000	NMF-cluster 4	0.362427	0.158263	0.779547
chr5_80503001_80504000	NMF-cluster 4	0.362427	0.158263	0.779547
chr6_158057001_158058000	NMF-cluster 4	0.362427	0.158263	0.779547
chr8_115458001_115459000	NMF-cluster 4	0.362427	0.158263	0.779547
chr9_86246001_86247000	NMF-cluster 4	0.362427	0.158263	0.779547
chr10_95741001_95742000	NMF-cluster 4	0.362427	0.158263	0.779547
chr10_133143001_133144000	NMF-cluster 4	0.362427	0.158263	0.779547
chr11_64866001_64867000	NMF-cluster 4	0.362427	0.158263	0.779547
chr11_78562001_78563000	NMF-cluster 4	0.362427	0.158263	0.779547
chr12_128915001_128916000	NMF-cluster 4	0.362427	0.158263	0.779547
chr16_10509001_10510000	NMF-cluster 4	0.362427	0.158263	0.779547
chr18_9828001_9829000	NMF-cluster 4	0.362427	0.158263	0.779547
chr21_43938001_43939000	NMF-cluster 4	0.362427	0.158263	0.779547
chr22_36373001_36374000	NMF-cluster 4	0.362427	0.158263	0.779547
chr2_224520001_224521000	NMF-cluster 4	0.363286	-0.157983	0.78017
chr3_39181001_39182000	NMF-cluster 4	0.363286	-0.157983	0.78017
chr4_81406001_81407000	NMF-cluster 4	0.363286	-0.157983	0.78017
chr5_176619001_176620000	NMF-cluster 4	0.363286	-0.157983	0.78017
chr8_22639001_22640000	NMF-cluster 4	0.363286	-0.157983	0.78017
chr9_75877001_75878000	NMF-cluster 4	0.363286	-0.157983	0.78017
chr11_108237001_108238000	NMF-cluster 4	0.363286	-0.157983	0.78017
chr12_113240001_113241000	NMF-cluster 4	0.363286	-0.157983	0.78017
chr14_68655001_68656000	NMF-cluster 4	0.363286	-0.157983	0.78017
chr17_31568001_31569000	NMF-cluster 4	0.363286	-0.157983	0.78017
chr18_54787001_54788000	NMF-cluster 4	0.363286	-0.157983	0.78017
chr2_20186001_20187000	NMF-cluster 4	0.363286	0.157983	0.78017
chr2_195562001_195563000	NMF-cluster 4	0.363286	0.157983	0.78017
chr3_16432001_16433000	NMF-cluster 4	0.363286	0.157983	0.78017
chr3_31963001_31964000	NMF-cluster 4	0.363286	0.157983	0.78017
chr3_168612001_168613000	NMF-cluster 4	0.363286	0.157983	0.78017
chr5_14984001_14985000	NMF-cluster 4	0.363286	0.157983	0.78017
chr6_150633001_150634000	NMF-cluster 4	0.363286	0.157983	0.78017
chr7_131026001_131027000	NMF-cluster 4	0.363286	0.157983	0.78017
chr9_97575001_97576000	NMF-cluster 4	0.363286	0.157983	0.78017
chr10_11515001_11516000	NMF-cluster 4	0.363286	0.157983	0.78017
chr10_14749001_14750000	NMF-cluster 4	0.363286	0.157983	0.78017
chr10_69624001_69625000	NMF-cluster 4	0.363286	0.157983	0.78017
chr11_3949001_3950000	NMF-cluster 4	0.363286	0.157983	0.78017
chr13_27826001_27827000	NMF-cluster 4	0.363286	0.157983	0.78017
chr13_28269001_28270000	NMF-cluster 4	0.363286	0.157983	0.78017
chr13_100542001_100543000	NMF-cluster 4	0.363286	0.157983	0.78017
chr14_64707001_64708000	NMF-cluster 4	0.363286	0.157983	0.78017
chr16_87803001_87804000	NMF-cluster 4	0.363286	0.157983	0.78017
chr16_88115001_88116000	NMF-cluster 4	0.363286	0.157983	0.78017
chr17_21099001_21100000	NMF-cluster 4	0.363286	0.157983	0.78017
chr17_43334001_43335000	NMF-cluster 4	0.363286	0.157983	0.78017
chr18_47981001_47982000	NMF-cluster 4	0.363286	0.157983	0.78017
chr19_56134001_56135000	NMF-cluster 4	0.363286	0.157983	0.78017
chr22_20213001_20214000	NMF-cluster 4	0.363286	0.157983	0.78017
chr22_48098001_48099000	NMF-cluster 4	0.363286	0.157983	0.78017
chr2_43131001_43132000	NMF-cluster 4	0.364146	-0.157703	0.780828
chr2_174341001_174342000	NMF-cluster 4	0.364146	-0.157703	0.780828
chr4_40312001_40313000	NMF-cluster 4	0.364146	-0.157703	0.780828
chr4_70706001_70707000	NMF-cluster 4	0.364146	-0.157703	0.780828
chr5_38454001_38455000	NMF-cluster 4	0.364146	-0.157703	0.780828
chr7_48097001_48098000	NMF-cluster 4	0.364146	-0.157703	0.780828
chr7_101944001_101945000	NMF-cluster 4	0.364146	-0.157703	0.780828
chr7_158992001_158993000	NMF-cluster 4	0.364146	-0.157703	0.780828
chr12_52880001_52881000	NMF-cluster 4	0.364146	-0.157703	0.780828
chr12_96100001_96101000	NMF-cluster 4	0.364146	-0.157703	0.780828
chr12_122089001_122090000	NMF-cluster 4	0.364146	-0.157703	0.780828
chr17_55437001_55438000	NMF-cluster 4	0.364146	-0.157703	0.780828
chr18_8755001_8756000	NMF-cluster 4	0.364146	-0.157703	0.780828
chr22_35314001_35315000	NMF-cluster 4	0.364146	-0.157703	0.780828
chr1_228794001_228795000	NMF-cluster 4	0.364146	0.157703	0.780828
chr3_47788001_47789000	NMF-cluster 4	0.364146	0.157703	0.780828
chr3_48558001_48559000	NMF-cluster 4	0.364146	0.157703	0.780828
chr3_50170001_50171000	NMF-cluster 4	0.364146	0.157703	0.780828
chr6_40704001_40705000	NMF-cluster 4	0.364146	0.157703	0.780828
chr7_73212001_73213000	NMF-cluster 4	0.364146	0.157703	0.780828
chr8_46956001_46957000	NMF-cluster 4	0.364146	0.157703	0.780828
chr10_96719001_96720000	NMF-cluster 4	0.364146	0.157703	0.780828
chr11_33997001_33998000	NMF-cluster 4	0.364146	0.157703	0.780828
chr11_128575001_128576000	NMF-cluster 4	0.364146	0.157703	0.780828
chr11_129973001_129974000	NMF-cluster 4	0.364146	0.157703	0.780828
chr12_104465001_104466000	NMF-cluster 4	0.364146	0.157703	0.780828
chr14_77044001_77045000	NMF-cluster 4	0.364146	0.157703	0.780828
chr15_66675001_66676000	NMF-cluster 4	0.364146	0.157703	0.780828
chr17_3740001_3741000	NMF-cluster 4	0.364146	0.157703	0.780828
chr18_9971001_9972000	NMF-cluster 4	0.364146	0.157703	0.780828
chr19_58518001_58519000	NMF-cluster 4	0.364146	0.157703	0.780828
chr21_6372001_6373000	NMF-cluster 4	0.364146	0.157703	0.780828
chr21_46515001_46516000	NMF-cluster 4	0.364146	0.157703	0.780828
chrX_69538001_69539000	NMF-cluster 4	0.364146	0.157703	0.780828
chrX_79138001_79139000	NMF-cluster 4	0.364146	0.157703	0.780828
chr2_26769001_26770000	NMF-cluster 4	0.365007	-0.157423	0.781419
chr2_59575001_59576000	NMF-cluster 4	0.365007	-0.157423	0.781419
chr2_127081001_127082000	NMF-cluster 4	0.365007	-0.157423	0.781419
chr5_99038001_99039000	NMF-cluster 4	0.365007	-0.157423	0.781419
chr6_404001_405000	NMF-cluster 4	0.365007	-0.157423	0.781419
chr6_3630001_3631000	NMF-cluster 4	0.365007	-0.157423	0.781419
chr6_155214001_155215000	NMF-cluster 4	0.365007	-0.157423	0.781419
chr7_47045001_47046000	NMF-cluster 4	0.365007	-0.157423	0.781419
chr8_42292001_42293000	NMF-cluster 4	0.365007	-0.157423	0.781419
chr8_55065001_55066000	NMF-cluster 4	0.365007	-0.157423	0.781419
chr10_97196001_97197000	NMF-cluster 4	0.365007	-0.157423	0.781419
chr10_129161001_129162000	NMF-cluster 4	0.365007	-0.157423	0.781419
chr12_3002001_3003000	NMF-cluster 4	0.365007	-0.157423	0.781419
chr12_11765001_11766000	NMF-cluster 4	0.365007	-0.157423	0.781419
chr12_71493001_71494000	NMF-cluster 4	0.365007	-0.157423	0.781419
chr16_84531001_84532000	NMF-cluster 4	0.365007	-0.157423	0.781419
chr17_17738001_17739000	NMF-cluster 4	0.365007	-0.157423	0.781419
chr2_31318001_31319000	NMF-cluster 4	0.365007	0.157423	0.781419
chr2_112161001_112162000	NMF-cluster 4	0.365007	0.157423	0.781419
chr2_190948001_190949000	NMF-cluster 4	0.365007	0.157423	0.781419
chr4_5884001_5885000	NMF-cluster 4	0.365007	0.157423	0.781419
chr5_148831001_148832000	NMF-cluster 4	0.365007	0.157423	0.781419
chr6_21987001_21988000	NMF-cluster 4	0.365007	0.157423	0.781419
chr6_156198001_156199000	NMF-cluster 4	0.365007	0.157423	0.781419
chr8_8296001_8297000	NMF-cluster 4	0.365007	0.157423	0.781419
chr9_91840001_91841000	NMF-cluster 4	0.365007	0.157423	0.781419
chr9_120932001_120933000	NMF-cluster 4	0.365007	0.157423	0.781419
chr9_129221001_129222000	NMF-cluster 4	0.365007	0.157423	0.781419
chr10_63707001_63708000	NMF-cluster 4	0.365007	0.157423	0.781419
chr10_98340001_98341000	NMF-cluster 4	0.365007	0.157423	0.781419
chr11_32420001_32421000	NMF-cluster 4	0.365007	0.157423	0.781419
chr11_61756001_61757000	NMF-cluster 4	0.365007	0.157423	0.781419
chr14_68081001_68082000	NMF-cluster 4	0.365007	0.157423	0.781419
chr16_11361001_11362000	NMF-cluster 4	0.365007	0.157423	0.781419
chr18_9186001_9187000	NMF-cluster 4	0.365007	0.157423	0.781419
chr20_32992001_32993000	NMF-cluster 4	0.365007	0.157423	0.781419
chr20_48799001_48800000	NMF-cluster 4	0.365007	0.157423	0.781419
chr1_19877001_19878000	NMF-cluster 4	0.36587	-0.157143	0.781841
chr1_212635001_212636000	NMF-cluster 4	0.36587	-0.157143	0.781841
chr3_32468001_32469000	NMF-cluster 4	0.36587	-0.157143	0.781841
chr3_127773001_127774000	NMF-cluster 4	0.36587	-0.157143	0.781841
chr7_42884001_42885000	NMF-cluster 4	0.36587	-0.157143	0.781841
chr7_131057001_131058000	NMF-cluster 4	0.36587	-0.157143	0.781841
chr8_17606001_17607000	NMF-cluster 4	0.36587	-0.157143	0.781841
chr8_101414001_101415000	NMF-cluster 4	0.36587	-0.157143	0.781841
chr9_120710001_120711000	NMF-cluster 4	0.36587	-0.157143	0.781841
chr12_132663001_132664000	NMF-cluster 4	0.36587	-0.157143	0.781841
chr13_98280001_98281000	NMF-cluster 4	0.36587	-0.157143	0.781841
chr15_63479001_63480000	NMF-cluster 4	0.36587	-0.157143	0.781841
chr15_70528001_70529000	NMF-cluster 4	0.36587	-0.157143	0.781841
chr15_98504001_98505000	NMF-cluster 4	0.36587	-0.157143	0.781841
chr17_76199001_76200000	NMF-cluster 4	0.36587	-0.157143	0.781841
chr1_153352001_153353000	NMF-cluster 4	0.36587	0.157143	0.781841
chr2_16634001_16635000	NMF-cluster 4	0.36587	0.157143	0.781841
chr2_190530001_190531000	NMF-cluster 4	0.36587	0.157143	0.781841
chr3_15268001_15269000	NMF-cluster 4	0.36587	0.157143	0.781841
chr3_66433001_66434000	NMF-cluster 4	0.36587	0.157143	0.781841
chr3_129234001_129235000	NMF-cluster 4	0.36587	0.157143	0.781841
chr3_196120001_196121000	NMF-cluster 4	0.36587	0.157143	0.781841
chr4_40731001_40732000	NMF-cluster 4	0.36587	0.157143	0.781841
chr4_69831001_69832000	NMF-cluster 4	0.36587	0.157143	0.781841
chr6_21856001_21857000	NMF-cluster 4	0.36587	0.157143	0.781841
chr6_110561001_110562000	NMF-cluster 4	0.36587	0.157143	0.781841
chr6_167505001_167506000	NMF-cluster 4	0.36587	0.157143	0.781841
chr8_127211001_127212000	NMF-cluster 4	0.36587	0.157143	0.781841
chr9_35477001_35478000	NMF-cluster 4	0.36587	0.157143	0.781841
chr9_79687001_79688000	NMF-cluster 4	0.36587	0.157143	0.781841
chr10_4815001_4816000	NMF-cluster 4	0.36587	0.157143	0.781841
chr10_124697001_124698000	NMF-cluster 4	0.36587	0.157143	0.781841
chr12_104642001_104643000	NMF-cluster 4	0.36587	0.157143	0.781841
chr13_26185001_26186000	NMF-cluster 4	0.36587	0.157143	0.781841
chr15_85616001_85617000	NMF-cluster 4	0.36587	0.157143	0.781841
chr16_66695001_66696000	NMF-cluster 4	0.36587	0.157143	0.781841
chr18_79785001_79786000	NMF-cluster 4	0.36587	0.157143	0.781841
chr19_18502001_18503000	NMF-cluster 4	0.36587	0.157143	0.781841
chr20_48910001_48911000	NMF-cluster 4	0.36587	0.157143	0.781841
chr20_57440001_57441000	NMF-cluster 4	0.36587	0.157143	0.781841
chr22_50028001_50029000	NMF-cluster 4	0.36587	0.157143	0.781841
chrX_129775001_129776000	NMF-cluster 4	0.36587	0.157143	0.781841
chr1_143240001_143241000	NMF-cluster 4	0.366105	0.157533	0.782129
chr1_6037001_6038000	NMF-cluster 4	0.366734	0.156863	0.782129
chr1_165606001_165607000	NMF-cluster 4	0.366734	0.156863	0.782129
chr2_108594001_108595000	NMF-cluster 4	0.366734	0.156863	0.782129
chr2_197248001_197249000	NMF-cluster 4	0.366734	0.156863	0.782129
chr2_236826001_236827000	NMF-cluster 4	0.366734	0.156863	0.782129
chr3_68088001_68089000	NMF-cluster 4	0.366734	0.156863	0.782129
chr3_141476001_141477000	NMF-cluster 4	0.366734	0.156863	0.782129
chr3_152223001_152224000	NMF-cluster 4	0.366734	0.156863	0.782129
chr4_18981001_18982000	NMF-cluster 4	0.366734	0.156863	0.782129
chr4_139734001_139735000	NMF-cluster 4	0.366734	0.156863	0.782129
chr5_172643001_172644000	NMF-cluster 4	0.366734	0.156863	0.782129
chr6_28134001_28135000	NMF-cluster 4	0.366734	0.156863	0.782129
chr8_30062001_30063000	NMF-cluster 4	0.366734	0.156863	0.782129
chr8_139737001_139738000	NMF-cluster 4	0.366734	0.156863	0.782129
chr9_21903001_21904000	NMF-cluster 4	0.366734	0.156863	0.782129
chr9_105064001_105065000	NMF-cluster 4	0.366734	0.156863	0.782129
chr10_12485001_12486000	NMF-cluster 4	0.366734	0.156863	0.782129
chr10_31751001_31752000	NMF-cluster 4	0.366734	0.156863	0.782129
chr10_71896001_71897000	NMF-cluster 4	0.366734	0.156863	0.782129
chr10_80499001_80500000	NMF-cluster 4	0.366734	0.156863	0.782129
chr11_10607001_10608000	NMF-cluster 4	0.366734	0.156863	0.782129
chr11_48109001_48110000	NMF-cluster 4	0.366734	0.156863	0.782129
chr11_60310001_60311000	NMF-cluster 4	0.366734	0.156863	0.782129
chr12_120234001_120235000	NMF-cluster 4	0.366734	0.156863	0.782129
chr12_121230001_121231000	NMF-cluster 4	0.366734	0.156863	0.782129
chr13_44313001_44314000	NMF-cluster 4	0.366734	0.156863	0.782129
chr13_46172001_46173000	NMF-cluster 4	0.366734	0.156863	0.782129
chr15_69857001_69858000	NMF-cluster 4	0.366734	0.156863	0.782129
chr17_14790001_14791000	NMF-cluster 4	0.366734	0.156863	0.782129
chr17_79039001_79040000	NMF-cluster 4	0.366734	0.156863	0.782129
chr19_8505001_8506000	NMF-cluster 4	0.366734	0.156863	0.782129
chr20_48626001_48627000	NMF-cluster 4	0.366734	0.156863	0.782129
chrX_7089001_7090000	NMF-cluster 4	0.366734	0.156863	0.782129
chr1_33180001_33181000	NMF-cluster 4	0.366734	-0.156863	0.782129
chr1_222311001_222312000	NMF-cluster 4	0.366734	-0.156863	0.782129
chr3_15326001_15327000	NMF-cluster 4	0.366734	-0.156863	0.782129
chr3_129313001_129314000	NMF-cluster 4	0.366734	-0.156863	0.782129
chr8_128102001_128103000	NMF-cluster 4	0.366734	-0.156863	0.782129
chr10_26469001_26470000	NMF-cluster 4	0.366734	-0.156863	0.782129
chr10_34666001_34667000	NMF-cluster 4	0.366734	-0.156863	0.782129
chr12_1742001_1743000	NMF-cluster 4	0.366734	-0.156863	0.782129
chr17_416001_417000	NMF-cluster 4	0.366734	-0.156863	0.782129
chr17_63967001_63968000	NMF-cluster 4	0.366734	-0.156863	0.782129
chr19_16367001_16368000	NMF-cluster 4	0.366734	-0.156863	0.782129
chr21_35026001_35027000	NMF-cluster 4	0.366734	-0.156863	0.782129
chr1_41742001_41743000	NMF-cluster 4	0.367599	0.156583	0.782722
chr1_244273001_244274000	NMF-cluster 4	0.367599	0.156583	0.782722
chr5_88821001_88822000	NMF-cluster 4	0.367599	0.156583	0.782722
chr6_37302001_37303000	NMF-cluster 4	0.367599	0.156583	0.782722
chr7_74234001_74235000	NMF-cluster 4	0.367599	0.156583	0.782722
chr8_81117001_81118000	NMF-cluster 4	0.367599	0.156583	0.782722
chr9_85610001_85611000	NMF-cluster 4	0.367599	0.156583	0.782722
chr9_127167001_127168000	NMF-cluster 4	0.367599	0.156583	0.782722
chr9_132546001_132547000	NMF-cluster 4	0.367599	0.156583	0.782722
chr10_10699001_10700000	NMF-cluster 4	0.367599	0.156583	0.782722
chr12_123532001_123533000	NMF-cluster 4	0.367599	0.156583	0.782722
chr14_53127001_53128000	NMF-cluster 4	0.367599	0.156583	0.782722
chr15_25741001_25742000	NMF-cluster 4	0.367599	0.156583	0.782722
chr16_85308001_85309000	NMF-cluster 4	0.367599	0.156583	0.782722
chr17_10107001_10108000	NMF-cluster 4	0.367599	0.156583	0.782722
chr18_8747001_8748000	NMF-cluster 4	0.367599	0.156583	0.782722
chr18_62925001_62926000	NMF-cluster 4	0.367599	0.156583	0.782722
chr19_1898001_1899000	NMF-cluster 4	0.367599	0.156583	0.782722
chr19_50492001_50493000	NMF-cluster 4	0.367599	0.156583	0.782722
chr20_50790001_50791000	NMF-cluster 4	0.367599	0.156583	0.782722
chr21_6371001_6372000	NMF-cluster 4	0.367599	0.156583	0.782722
chrX_40933001_40934000	NMF-cluster 4	0.367599	0.156583	0.782722
chr1_31762001_31763000	NMF-cluster 4	0.367599	-0.156583	0.782722
chr1_42259001_42260000	NMF-cluster 4	0.367599	-0.156583	0.782722
chr1_183778001_183779000	NMF-cluster 4	0.367599	-0.156583	0.782722
chr2_39438001_39439000	NMF-cluster 4	0.367599	-0.156583	0.782722
chr2_224638001_224639000	NMF-cluster 4	0.367599	-0.156583	0.782722
chr2_232532001_232533000	NMF-cluster 4	0.367599	-0.156583	0.782722
chr4_112524001_112525000	NMF-cluster 4	0.367599	-0.156583	0.782722
chr5_102780001_102781000	NMF-cluster 4	0.367599	-0.156583	0.782722
chr7_46939001_46940000	NMF-cluster 4	0.367599	-0.156583	0.782722
chr11_69888001_69889000	NMF-cluster 4	0.367599	-0.156583	0.782722
chr13_46746001_46747000	NMF-cluster 4	0.367599	-0.156583	0.782722
chr14_98175001_98176000	NMF-cluster 4	0.367599	-0.156583	0.782722
chr17_17447001_17448000	NMF-cluster 4	0.367599	-0.156583	0.782722
chr19_41934001_41935000	NMF-cluster 4	0.367599	-0.156583	0.782722
chr20_44644001_44645000	NMF-cluster 4	0.367599	-0.156583	0.782722
chr1_11355001_11356000	NMF-cluster 4	0.368465	0.156303	0.782877
chr1_154820001_154821000	NMF-cluster 4	0.368465	0.156303	0.782877
chr2_1732001_1733000	NMF-cluster 4	0.368465	0.156303	0.782877
chr2_40360001_40361000	NMF-cluster 4	0.368465	0.156303	0.782877
chr3_22564001_22565000	NMF-cluster 4	0.368465	0.156303	0.782877
chr3_71780001_71781000	NMF-cluster 4	0.368465	0.156303	0.782877
chr3_108101001_108102000	NMF-cluster 4	0.368465	0.156303	0.782877
chr3_194736001_194737000	NMF-cluster 4	0.368465	0.156303	0.782877
chr6_306001_307000	NMF-cluster 4	0.368465	0.156303	0.782877
chr6_16236001_16237000	NMF-cluster 4	0.368465	0.156303	0.782877
chr6_89360001_89361000	NMF-cluster 4	0.368465	0.156303	0.782877
chr6_149432001_149433000	NMF-cluster 4	0.368465	0.156303	0.782877
chr6_157768001_157769000	NMF-cluster 4	0.368465	0.156303	0.782877
chr7_2887001_2888000	NMF-cluster 4	0.368465	0.156303	0.782877
chr8_11452001_11453000	NMF-cluster 4	0.368465	0.156303	0.782877
chr8_30061001_30062000	NMF-cluster 4	0.368465	0.156303	0.782877
chr8_38807001_38808000	NMF-cluster 4	0.368465	0.156303	0.782877
chr8_81132001_81133000	NMF-cluster 4	0.368465	0.156303	0.782877
chr11_43736001_43737000	NMF-cluster 4	0.368465	0.156303	0.782877
chr12_22443001_22444000	NMF-cluster 4	0.368465	0.156303	0.782877
chr12_124545001_124546000	NMF-cluster 4	0.368465	0.156303	0.782877
chr12_131925001_131926000	NMF-cluster 4	0.368465	0.156303	0.782877
chr14_61662001_61663000	NMF-cluster 4	0.368465	0.156303	0.782877
chr15_72368001_72369000	NMF-cluster 4	0.368465	0.156303	0.782877
chr16_30638001_30639000	NMF-cluster 4	0.368465	0.156303	0.782877
chr17_2854001_2855000	NMF-cluster 4	0.368465	0.156303	0.782877
chr17_57698001_57699000	NMF-cluster 4	0.368465	0.156303	0.782877
chr17_64793001_64794000	NMF-cluster 4	0.368465	0.156303	0.782877
chr17_82552001_82553000	NMF-cluster 4	0.368465	0.156303	0.782877
chr18_64713001_64714000	NMF-cluster 4	0.368465	0.156303	0.782877
chr20_36132001_36133000	NMF-cluster 4	0.368465	0.156303	0.782877
chr20_63837001_63838000	NMF-cluster 4	0.368465	0.156303	0.782877
chr22_45970001_45971000	NMF-cluster 4	0.368465	0.156303	0.782877
chr1_206563001_206564000	NMF-cluster 4	0.368465	-0.156303	0.782877
chr2_217219001_217220000	NMF-cluster 4	0.368465	-0.156303	0.782877
chr3_127089001_127090000	NMF-cluster 4	0.368465	-0.156303	0.782877
chr3_129068001_129069000	NMF-cluster 4	0.368465	-0.156303	0.782877
chr3_197659001_197660000	NMF-cluster 4	0.368465	-0.156303	0.782877
chr8_16199001_16200000	NMF-cluster 4	0.368465	-0.156303	0.782877
chr8_42033001_42034000	NMF-cluster 4	0.368465	-0.156303	0.782877
chr9_126722001_126723000	NMF-cluster 4	0.368465	-0.156303	0.782877
chr11_122691001_122692000	NMF-cluster 4	0.368465	-0.156303	0.782877
chr12_64674001_64675000	NMF-cluster 4	0.368465	-0.156303	0.782877
chr12_112387001_112388000	NMF-cluster 4	0.368465	-0.156303	0.782877
chr13_98485001_98486000	NMF-cluster 4	0.368465	-0.156303	0.782877
chr16_17013001_17014000	NMF-cluster 4	0.368465	-0.156303	0.782877
chr16_57600001_57601000	NMF-cluster 4	0.368465	-0.156303	0.782877
chr16_88923001_88924000	NMF-cluster 4	0.368465	-0.156303	0.782877
chr17_45224001_45225000	NMF-cluster 4	0.368465	-0.156303	0.782877
chr22_25120001_25121000	NMF-cluster 4	0.368465	-0.156303	0.782877
chr1_84854001_84855000	NMF-cluster 4	0.369333	0.156022	0.783203
chr1_160078001_160079000	NMF-cluster 4	0.369333	0.156022	0.783203
chr1_212638001_212639000	NMF-cluster 4	0.369333	0.156022	0.783203
chr2_134275001_134276000	NMF-cluster 4	0.369333	0.156022	0.783203
chr3_151346001_151347000	NMF-cluster 4	0.369333	0.156022	0.783203
chr3_195098001_195099000	NMF-cluster 4	0.369333	0.156022	0.783203
chr4_1748001_1749000	NMF-cluster 4	0.369333	0.156022	0.783203
chr5_56517001_56518000	NMF-cluster 4	0.369333	0.156022	0.783203
chr5_149804001_149805000	NMF-cluster 4	0.369333	0.156022	0.783203
chr5_170303001_170304000	NMF-cluster 4	0.369333	0.156022	0.783203
chr6_5749001_5750000	NMF-cluster 4	0.369333	0.156022	0.783203
chr9_126862001_126863000	NMF-cluster 4	0.369333	0.156022	0.783203
chr10_30002001_30003000	NMF-cluster 4	0.369333	0.156022	0.783203
chr10_97701001_97702000	NMF-cluster 4	0.369333	0.156022	0.783203
chr10_101014001_101015000	NMF-cluster 4	0.369333	0.156022	0.783203
chr11_61012001_61013000	NMF-cluster 4	0.369333	0.156022	0.783203
chr12_49370001_49371000	NMF-cluster 4	0.369333	0.156022	0.783203
chr14_105193001_105194000	NMF-cluster 4	0.369333	0.156022	0.783203
chr15_40309001_40310000	NMF-cluster 4	0.369333	0.156022	0.783203
chr15_40344001_40345000	NMF-cluster 4	0.369333	0.156022	0.783203
chr15_70100001_70101000	NMF-cluster 4	0.369333	0.156022	0.783203
chr17_3039001_3040000	NMF-cluster 4	0.369333	0.156022	0.783203
chr19_14356001_14357000	NMF-cluster 4	0.369333	0.156022	0.783203
chr19_19445001_19446000	NMF-cluster 4	0.369333	0.156022	0.783203
chr20_58790001_58791000	NMF-cluster 4	0.369333	0.156022	0.783203
chr21_34912001_34913000	NMF-cluster 4	0.369333	0.156022	0.783203
chr22_39236001_39237000	NMF-cluster 4	0.369333	0.156022	0.783203
chr22_40263001_40264000	NMF-cluster 4	0.369333	0.156022	0.783203
chr22_41413001_41414000	NMF-cluster 4	0.369333	0.156022	0.783203
chr22_42719001_42720000	NMF-cluster 4	0.369333	0.156022	0.783203
chrX_40013001_40014000	NMF-cluster 4	0.369333	0.156022	0.783203
chr1_54810001_54811000	NMF-cluster 4	0.369333	-0.156022	0.783203
chr2_46278001_46279000	NMF-cluster 4	0.369333	-0.156022	0.783203
chr2_172341001_172342000	NMF-cluster 4	0.369333	-0.156022	0.783203
chr3_43786001_43787000	NMF-cluster 4	0.369333	-0.156022	0.783203
chr4_152046001_152047000	NMF-cluster 4	0.369333	-0.156022	0.783203
chr4_152115001_152116000	NMF-cluster 4	0.369333	-0.156022	0.783203
chr5_60184001_60185000	NMF-cluster 4	0.369333	-0.156022	0.783203
chr6_41055001_41056000	NMF-cluster 4	0.369333	-0.156022	0.783203
chr7_2983001_2984000	NMF-cluster 4	0.369333	-0.156022	0.783203
chr9_92754001_92755000	NMF-cluster 4	0.369333	-0.156022	0.783203
chr13_95185001_95186000	NMF-cluster 4	0.369333	-0.156022	0.783203
chr17_42133001_42134000	NMF-cluster 4	0.369333	-0.156022	0.783203
chr17_81067001_81068000	NMF-cluster 4	0.369333	-0.156022	0.783203
chr20_59127001_59128000	NMF-cluster 4	0.369333	-0.156022	0.783203
chr1_143237001_143238000	NMF-cluster 4	0.369441	0.156454	0.783399
chr1_32082001_32083000	NMF-cluster 4	0.370201	0.155742	0.7839
chr1_160374001_160375000	NMF-cluster 4	0.370201	0.155742	0.7839
chr1_175680001_175681000	NMF-cluster 4	0.370201	0.155742	0.7839
chr2_152566001_152567000	NMF-cluster 4	0.370201	0.155742	0.7839
chr2_227404001_227405000	NMF-cluster 4	0.370201	0.155742	0.7839
chr4_87973001_87974000	NMF-cluster 4	0.370201	0.155742	0.7839
chr5_154770001_154771000	NMF-cluster 4	0.370201	0.155742	0.7839
chr6_34961001_34962000	NMF-cluster 4	0.370201	0.155742	0.7839
chr8_8333001_8334000	NMF-cluster 4	0.370201	0.155742	0.7839
chr8_133646001_133647000	NMF-cluster 4	0.370201	0.155742	0.7839
chr9_101530001_101531000	NMF-cluster 4	0.370201	0.155742	0.7839
chr11_17730001_17731000	NMF-cluster 4	0.370201	0.155742	0.7839
chr11_46676001_46677000	NMF-cluster 4	0.370201	0.155742	0.7839
chr12_64673001_64674000	NMF-cluster 4	0.370201	0.155742	0.7839
chr14_52131001_52132000	NMF-cluster 4	0.370201	0.155742	0.7839
chr17_63915001_63916000	NMF-cluster 4	0.370201	0.155742	0.7839
chr17_78739001_78740000	NMF-cluster 4	0.370201	0.155742	0.7839
chr19_4369001_4370000	NMF-cluster 4	0.370201	0.155742	0.7839
chr19_12987001_12988000	NMF-cluster 4	0.370201	0.155742	0.7839
chr20_31603001_31604000	NMF-cluster 4	0.370201	0.155742	0.7839
chr1_154785001_154786000	NMF-cluster 4	0.370201	-0.155742	0.7839
chr2_3148001_3149000	NMF-cluster 4	0.370201	-0.155742	0.7839
chr2_172392001_172393000	NMF-cluster 4	0.370201	-0.155742	0.7839
chr3_43024001_43025000	NMF-cluster 4	0.370201	-0.155742	0.7839
chr6_145472001_145473000	NMF-cluster 4	0.370201	-0.155742	0.7839
chr9_136530001_136531000	NMF-cluster 4	0.370201	-0.155742	0.7839
chr11_2446001_2447000	NMF-cluster 4	0.370201	-0.155742	0.7839
chr11_9702001_9703000	NMF-cluster 4	0.370201	-0.155742	0.7839
chr11_102307001_102308000	NMF-cluster 4	0.370201	-0.155742	0.7839
chr16_68418001_68419000	NMF-cluster 4	0.370201	-0.155742	0.7839
chr16_79287001_79288000	NMF-cluster 4	0.370201	-0.155742	0.7839
chr20_57397001_57398000	NMF-cluster 4	0.370201	-0.155742	0.7839
chr22_26579001_26580000	NMF-cluster 4	0.370201	-0.155742	0.7839
chr1_108643001_108644000	NMF-cluster 4	0.371071	0.155462	0.784665
chr1_165697001_165698000	NMF-cluster 4	0.371071	-0.155462	0.784665
chr2_85921001_85922000	NMF-cluster 4	0.371071	-0.155462	0.784665
chr2_136113001_136114000	NMF-cluster 4	0.371071	-0.155462	0.784665
chr3_130044001_130045000	NMF-cluster 4	0.371071	0.155462	0.784665
chr4_78657001_78658000	NMF-cluster 4	0.371071	0.155462	0.784665
chr5_6729001_6730000	NMF-cluster 4	0.371071	-0.155462	0.784665
chr5_120458001_120459000	NMF-cluster 4	0.371071	0.155462	0.784665
chr5_151051001_151052000	NMF-cluster 4	0.371071	0.155462	0.784665
chr5_157949001_157950000	NMF-cluster 4	0.371071	0.155462	0.784665
chr6_11631001_11632000	NMF-cluster 4	0.371071	-0.155462	0.784665
chr6_134003001_134004000	NMF-cluster 4	0.371071	0.155462	0.784665
chr7_1507001_1508000	NMF-cluster 4	0.371071	0.155462	0.784665
chr10_3852001_3853000	NMF-cluster 4	0.371071	0.155462	0.784665
chr10_103696001_103697000	NMF-cluster 4	0.371071	0.155462	0.784665
chr10_129144001_129145000	NMF-cluster 4	0.371071	0.155462	0.784665
chr11_14414001_14415000	NMF-cluster 4	0.371071	-0.155462	0.784665
chr11_61972001_61973000	NMF-cluster 4	0.371071	0.155462	0.784665
chr11_70670001_70671000	NMF-cluster 4	0.371071	-0.155462	0.784665
chr11_117875001_117876000	NMF-cluster 4	0.371071	0.155462	0.784665
chr13_111175001_111176000	NMF-cluster 4	0.371071	-0.155462	0.784665
chr15_65881001_65882000	NMF-cluster 4	0.371071	-0.155462	0.784665
chr16_12149001_12150000	NMF-cluster 4	0.371071	-0.155462	0.784665
chr17_39933001_39934000	NMF-cluster 4	0.371071	-0.155462	0.784665
chr18_3624001_3625000	NMF-cluster 4	0.371071	0.155462	0.784665
chr18_45834001_45835000	NMF-cluster 4	0.371071	0.155462	0.784665
chr18_77057001_77058000	NMF-cluster 4	0.371071	0.155462	0.784665
chr20_4810001_4811000	NMF-cluster 4	0.371071	-0.155462	0.784665
chr20_6645001_6646000	NMF-cluster 4	0.371071	0.155462	0.784665
chr21_17784001_17785000	NMF-cluster 4	0.371071	0.155462	0.784665
chr21_32403001_32404000	NMF-cluster 4	0.371071	-0.155462	0.784665
chrX_71607001_71608000	NMF-cluster 4	0.371071	-0.155462	0.784665
chr1_199010001_199011000	NMF-cluster 4	0.371943	0.155182	0.785094
chr2_113692001_113693000	NMF-cluster 4	0.371943	0.155182	0.785094
chr3_4820001_4821000	NMF-cluster 4	0.371943	0.155182	0.785094
chr3_64484001_64485000	NMF-cluster 4	0.371943	0.155182	0.785094
chr7_105211001_105212000	NMF-cluster 4	0.371943	0.155182	0.785094
chr8_37786001_37787000	NMF-cluster 4	0.371943	0.155182	0.785094
chr8_116788001_116789000	NMF-cluster 4	0.371943	0.155182	0.785094
chr8_141036001_141037000	NMF-cluster 4	0.371943	0.155182	0.785094
chr9_120892001_120893000	NMF-cluster 4	0.371943	0.155182	0.785094
chr9_124216001_124217000	NMF-cluster 4	0.371943	0.155182	0.785094
chr10_73118001_73119000	NMF-cluster 4	0.371943	0.155182	0.785094
chr10_128045001_128046000	NMF-cluster 4	0.371943	0.155182	0.785094
chr11_10414001_10415000	NMF-cluster 4	0.371943	0.155182	0.785094
chr11_94877001_94878000	NMF-cluster 4	0.371943	0.155182	0.785094
chr11_126443001_126444000	NMF-cluster 4	0.371943	0.155182	0.785094
chr12_11836001_11837000	NMF-cluster 4	0.371943	0.155182	0.785094
chr16_50281001_50282000	NMF-cluster 4	0.371943	0.155182	0.785094
chr16_58097001_58098000	NMF-cluster 4	0.371943	0.155182	0.785094
chr17_81710001_81711000	NMF-cluster 4	0.371943	0.155182	0.785094
chr19_14486001_14487000	NMF-cluster 4	0.371943	0.155182	0.785094
chrX_74613001_74614000	NMF-cluster 4	0.371943	0.155182	0.785094
chrX_119821001_119822000	NMF-cluster 4	0.371943	0.155182	0.785094
chrX_120636001_120637000	NMF-cluster 4	0.371943	0.155182	0.785094
chr2_128537001_128538000	NMF-cluster 4	0.371943	-0.155182	0.785094
chr2_208363001_208364000	NMF-cluster 4	0.371943	-0.155182	0.785094
chr2_238586001_238587000	NMF-cluster 4	0.371943	-0.155182	0.785094
chr3_13647001_13648000	NMF-cluster 4	0.371943	-0.155182	0.785094
chr4_186058001_186059000	NMF-cluster 4	0.371943	-0.155182	0.785094
chr5_73312001_73313000	NMF-cluster 4	0.371943	-0.155182	0.785094
chr6_21846001_21847000	NMF-cluster 4	0.371943	-0.155182	0.785094
chr6_166286001_166287000	NMF-cluster 4	0.371943	-0.155182	0.785094
chr7_70410001_70411000	NMF-cluster 4	0.371943	-0.155182	0.785094
chr12_9813001_9814000	NMF-cluster 4	0.371943	-0.155182	0.785094
chr12_68137001_68138000	NMF-cluster 4	0.371943	-0.155182	0.785094
chr12_116135001_116136000	NMF-cluster 4	0.371943	-0.155182	0.785094
chr12_124609001_124610000	NMF-cluster 4	0.371943	-0.155182	0.785094
chr16_50602001_50603000	NMF-cluster 4	0.371943	-0.155182	0.785094
chr16_58127001_58128000	NMF-cluster 4	0.371943	-0.155182	0.785094
chr17_3771001_3772000	NMF-cluster 4	0.371943	-0.155182	0.785094
chr17_77110001_77111000	NMF-cluster 4	0.371943	-0.155182	0.785094
chr19_11694001_11695000	NMF-cluster 4	0.371943	-0.155182	0.785094
chr21_35027001_35028000	NMF-cluster 4	0.371943	-0.155182	0.785094
chr1_26540001_26541000	NMF-cluster 4	0.372815	0.154902	0.785759
chr2_58039001_58040000	NMF-cluster 4	0.372815	0.154902	0.785759
chr2_60861001_60862000	NMF-cluster 4	0.372815	0.154902	0.785759
chr2_96553001_96554000	NMF-cluster 4	0.372815	0.154902	0.785759
chr2_231715001_231716000	NMF-cluster 4	0.372815	0.154902	0.785759
chr8_140630001_140631000	NMF-cluster 4	0.372815	0.154902	0.785759
chr9_84748001_84749000	NMF-cluster 4	0.372815	0.154902	0.785759
chr10_17854001_17855000	NMF-cluster 4	0.372815	0.154902	0.785759
chr10_30058001_30059000	NMF-cluster 4	0.372815	0.154902	0.785759
chr10_49593001_49594000	NMF-cluster 4	0.372815	0.154902	0.785759
chr11_69639001_69640000	NMF-cluster 4	0.372815	0.154902	0.785759
chr11_86042001_86043000	NMF-cluster 4	0.372815	0.154902	0.785759
chr13_46173001_46174000	NMF-cluster 4	0.372815	0.154902	0.785759
chr17_80739001_80740000	NMF-cluster 4	0.372815	0.154902	0.785759
chr18_62652001_62653000	NMF-cluster 4	0.372815	0.154902	0.785759
chr20_10511001_10512000	NMF-cluster 4	0.372815	0.154902	0.785759
chr21_39020001_39021000	NMF-cluster 4	0.372815	0.154902	0.785759
chr21_43370001_43371000	NMF-cluster 4	0.372815	0.154902	0.785759
chr1_40640001_40641000	NMF-cluster 4	0.372815	-0.154902	0.785759
chr1_154747001_154748000	NMF-cluster 4	0.372815	-0.154902	0.785759
chr1_155466001_155467000	NMF-cluster 4	0.372815	-0.154902	0.785759
chr2_144547001_144548000	NMF-cluster 4	0.372815	-0.154902	0.785759
chr4_36394001_36395000	NMF-cluster 4	0.372815	-0.154902	0.785759
chr5_77852001_77853000	NMF-cluster 4	0.372815	-0.154902	0.785759
chr5_159120001_159121000	NMF-cluster 4	0.372815	-0.154902	0.785759
chr6_107102001_107103000	NMF-cluster 4	0.372815	-0.154902	0.785759
chr7_93228001_93229000	NMF-cluster 4	0.372815	-0.154902	0.785759
chr8_10600001_10601000	NMF-cluster 4	0.372815	-0.154902	0.785759
chr8_129172001_129173000	NMF-cluster 4	0.372815	-0.154902	0.785759
chr12_569001_570000	NMF-cluster 4	0.372815	-0.154902	0.785759
chr16_3861001_3862000	NMF-cluster 4	0.372815	-0.154902	0.785759
chr16_26605001_26606000	NMF-cluster 4	0.372815	-0.154902	0.785759
chr17_73152001_73153000	NMF-cluster 4	0.372815	-0.154902	0.785759
chr20_62118001_62119000	NMF-cluster 4	0.372815	-0.154902	0.785759
chr22_43310001_43311000	NMF-cluster 4	0.372815	-0.154902	0.785759
chr1_16675001_16676000	NMF-cluster 4	0.373689	0.154622	0.786458
chr1_200939001_200940000	NMF-cluster 4	0.373689	0.154622	0.786458
chr1_204363001_204364000	NMF-cluster 4	0.373689	0.154622	0.786458
chr1_247410001_247411000	NMF-cluster 4	0.373689	0.154622	0.786458
chr2_9234001_9235000	NMF-cluster 4	0.373689	0.154622	0.786458
chr2_85707001_85708000	NMF-cluster 4	0.373689	0.154622	0.786458
chr2_118202001_118203000	NMF-cluster 4	0.373689	0.154622	0.786458
chr4_171031001_171032000	NMF-cluster 4	0.373689	0.154622	0.786458
chr5_77266001_77267000	NMF-cluster 4	0.373689	0.154622	0.786458
chr6_10855001_10856000	NMF-cluster 4	0.373689	0.154622	0.786458
chr6_111478001_111479000	NMF-cluster 4	0.373689	0.154622	0.786458
chr8_140564001_140565000	NMF-cluster 4	0.373689	0.154622	0.786458
chr9_124040001_124041000	NMF-cluster 4	0.373689	0.154622	0.786458
chr10_72754001_72755000	NMF-cluster 4	0.373689	0.154622	0.786458
chr12_113065001_113066000	NMF-cluster 4	0.373689	0.154622	0.786458
chr12_122638001_122639000	NMF-cluster 4	0.373689	0.154622	0.786458
chr15_41790001_41791000	NMF-cluster 4	0.373689	0.154622	0.786458
chr16_84608001_84609000	NMF-cluster 4	0.373689	0.154622	0.786458
chr17_78884001_78885000	NMF-cluster 4	0.373689	0.154622	0.786458
chr22_48084001_48085000	NMF-cluster 4	0.373689	0.154622	0.786458
chr7_149961001_149962000	NMF-cluster 4	0.373689	-0.154622	0.786458
chr9_4563001_4564000	NMF-cluster 4	0.373689	-0.154622	0.786458
chr9_38227001_38228000	NMF-cluster 4	0.373689	-0.154622	0.786458
chr9_112180001_112181000	NMF-cluster 4	0.373689	-0.154622	0.786458
chr10_1110001_1111000	NMF-cluster 4	0.373689	-0.154622	0.786458
chr10_6208001_6209000	NMF-cluster 4	0.373689	-0.154622	0.786458
chr12_2628001_2629000	NMF-cluster 4	0.373689	-0.154622	0.786458
chr12_4164001_4165000	NMF-cluster 4	0.373689	-0.154622	0.786458
chr15_52291001_52292000	NMF-cluster 4	0.373689	-0.154622	0.786458
chr15_70259001_70260000	NMF-cluster 4	0.373689	-0.154622	0.786458
chr15_98718001_98719000	NMF-cluster 4	0.373689	-0.154622	0.786458
chr16_81730001_81731000	NMF-cluster 4	0.373689	-0.154622	0.786458
chr17_66706001_66707000	NMF-cluster 4	0.373689	-0.154622	0.786458
chr20_37680001_37681000	NMF-cluster 4	0.373689	-0.154622	0.786458
chr1_58903001_58904000	NMF-cluster 4	0.374564	0.154342	0.787091
chr1_226109001_226110000	NMF-cluster 4	0.374564	0.154342	0.787091
chr3_41572001_41573000	NMF-cluster 4	0.374564	0.154342	0.787091
chr3_42048001_42049000	NMF-cluster 4	0.374564	0.154342	0.787091
chr5_150035001_150036000	NMF-cluster 4	0.374564	0.154342	0.787091
chr6_84371001_84372000	NMF-cluster 4	0.374564	0.154342	0.787091
chr6_149060001_149061000	NMF-cluster 4	0.374564	0.154342	0.787091
chr6_154262001_154263000	NMF-cluster 4	0.374564	0.154342	0.787091
chr7_130943001_130944000	NMF-cluster 4	0.374564	0.154342	0.787091
chr8_73756001_73757000	NMF-cluster 4	0.374564	0.154342	0.787091
chr11_119574001_119575000	NMF-cluster 4	0.374564	0.154342	0.787091
chr12_92362001_92363000	NMF-cluster 4	0.374564	0.154342	0.787091
chr16_28508001_28509000	NMF-cluster 4	0.374564	0.154342	0.787091
chr16_88791001_88792000	NMF-cluster 4	0.374564	0.154342	0.787091
chr17_44279001_44280000	NMF-cluster 4	0.374564	0.154342	0.787091
chrX_13732001_13733000	NMF-cluster 4	0.374564	0.154342	0.787091
chr1_154386001_154387000	NMF-cluster 4	0.374564	-0.154342	0.787091
chr1_204704001_204705000	NMF-cluster 4	0.374564	-0.154342	0.787091
chr2_438001_439000	NMF-cluster 4	0.374564	-0.154342	0.787091
chr2_1627001_1628000	NMF-cluster 4	0.374564	-0.154342	0.787091
chr2_112154001_112155000	NMF-cluster 4	0.374564	-0.154342	0.787091
chr2_121817001_121818000	NMF-cluster 4	0.374564	-0.154342	0.787091
chr3_34021001_34022000	NMF-cluster 4	0.374564	-0.154342	0.787091
chr3_138127001_138128000	NMF-cluster 4	0.374564	-0.154342	0.787091
chr4_108305001_108306000	NMF-cluster 4	0.374564	-0.154342	0.787091
chr4_173122001_173123000	NMF-cluster 4	0.374564	-0.154342	0.787091
chr7_2066001_2067000	NMF-cluster 4	0.374564	-0.154342	0.787091
chr9_74277001_74278000	NMF-cluster 4	0.374564	-0.154342	0.787091
chr10_11404001_11405000	NMF-cluster 4	0.374564	-0.154342	0.787091
chr10_123140001_123141000	NMF-cluster 4	0.374564	-0.154342	0.787091
chr12_104605001_104606000	NMF-cluster 4	0.374564	-0.154342	0.787091
chr12_132307001_132308000	NMF-cluster 4	0.374564	-0.154342	0.787091
chr13_40663001_40664000	NMF-cluster 4	0.374564	-0.154342	0.787091
chr14_95704001_95705000	NMF-cluster 4	0.374564	-0.154342	0.787091
chr16_28149001_28150000	NMF-cluster 4	0.374564	-0.154342	0.787091
chr19_6014001_6015000	NMF-cluster 4	0.374564	-0.154342	0.787091
chr1_39191001_39192000	NMF-cluster 4	0.37544	0.154062	0.787557
chr1_167603001_167604000	NMF-cluster 4	0.37544	0.154062	0.787557
chr1_225978001_225979000	NMF-cluster 4	0.37544	0.154062	0.787557
chr2_37080001_37081000	NMF-cluster 4	0.37544	0.154062	0.787557
chr2_64261001_64262000	NMF-cluster 4	0.37544	0.154062	0.787557
chr3_13281001_13282000	NMF-cluster 4	0.37544	0.154062	0.787557
chr5_65101001_65102000	NMF-cluster 4	0.37544	0.154062	0.787557
chr5_133682001_133683000	NMF-cluster 4	0.37544	0.154062	0.787557
chr7_2954001_2955000	NMF-cluster 4	0.37544	0.154062	0.787557
chr7_50717001_50718000	NMF-cluster 4	0.37544	0.154062	0.787557
chr10_132555001_132556000	NMF-cluster 4	0.37544	0.154062	0.787557
chr11_6667001_6668000	NMF-cluster 4	0.37544	0.154062	0.787557
chr11_35040001_35041000	NMF-cluster 4	0.37544	0.154062	0.787557
chr11_122716001_122717000	NMF-cluster 4	0.37544	0.154062	0.787557
chr12_108575001_108576000	NMF-cluster 4	0.37544	0.154062	0.787557
chr15_92922001_92923000	NMF-cluster 4	0.37544	0.154062	0.787557
chr18_45962001_45963000	NMF-cluster 4	0.37544	0.154062	0.787557
chr18_79857001_79858000	NMF-cluster 4	0.37544	0.154062	0.787557
chr20_63474001_63475000	NMF-cluster 4	0.37544	0.154062	0.787557
chr22_46432001_46433000	NMF-cluster 4	0.37544	0.154062	0.787557
chr1_1858001_1859000	NMF-cluster 4	0.37544	-0.154062	0.787557
chr1_151830001_151831000	NMF-cluster 4	0.37544	-0.154062	0.787557
chr1_193540001_193541000	NMF-cluster 4	0.37544	-0.154062	0.787557
chr1_226703001_226704000	NMF-cluster 4	0.37544	-0.154062	0.787557
chr2_120569001_120570000	NMF-cluster 4	0.37544	-0.154062	0.787557
chr2_207164001_207165000	NMF-cluster 4	0.37544	-0.154062	0.787557
chr4_14178001_14179000	NMF-cluster 4	0.37544	-0.154062	0.787557
chr4_25988001_25989000	NMF-cluster 4	0.37544	-0.154062	0.787557
chr4_184504001_184505000	NMF-cluster 4	0.37544	-0.154062	0.787557
chr5_14204001_14205000	NMF-cluster 4	0.37544	-0.154062	0.787557
chr5_119289001_119290000	NMF-cluster 4	0.37544	-0.154062	0.787557
chr6_3355001_3356000	NMF-cluster 4	0.37544	-0.154062	0.787557
chr8_92455001_92456000	NMF-cluster 4	0.37544	-0.154062	0.787557
chr9_91847001_91848000	NMF-cluster 4	0.37544	-0.154062	0.787557
chr9_137237001_137238000	NMF-cluster 4	0.37544	-0.154062	0.787557
chr13_102847001_102848000	NMF-cluster 4	0.37544	-0.154062	0.787557
chr17_35218001_35219000	NMF-cluster 4	0.37544	-0.154062	0.787557
chr20_2741001_2742000	NMF-cluster 4	0.37544	-0.154062	0.787557
chr20_59385001_59386000	NMF-cluster 4	0.37544	-0.154062	0.787557
chr22_21766001_21767000	NMF-cluster 4	0.37544	-0.154062	0.787557
chrX_39442001_39443000	NMF-cluster 4	0.37544	-0.154062	0.787557
chr1_8449001_8450000	NMF-cluster 4	0.376317	0.153782	0.788057
chr1_157968001_157969000	NMF-cluster 4	0.376317	0.153782	0.788057
chr2_11750001_11751000	NMF-cluster 4	0.376317	0.153782	0.788057
chr2_36404001_36405000	NMF-cluster 4	0.376317	0.153782	0.788057
chr2_43132001_43133000	NMF-cluster 4	0.376317	0.153782	0.788057
chr3_52088001_52089000	NMF-cluster 4	0.376317	0.153782	0.788057
chr3_128603001_128604000	NMF-cluster 4	0.376317	0.153782	0.788057
chr4_1771001_1772000	NMF-cluster 4	0.376317	0.153782	0.788057
chr4_169287001_169288000	NMF-cluster 4	0.376317	0.153782	0.788057
chr6_90187001_90188000	NMF-cluster 4	0.376317	0.153782	0.788057
chr6_111477001_111478000	NMF-cluster 4	0.376317	0.153782	0.788057
chr7_65916001_65917000	NMF-cluster 4	0.376317	0.153782	0.788057
chr7_92639001_92640000	NMF-cluster 4	0.376317	0.153782	0.788057
chr10_74640001_74641000	NMF-cluster 4	0.376317	0.153782	0.788057
chr10_124722001_124723000	NMF-cluster 4	0.376317	0.153782	0.788057
chr12_14362001_14363000	NMF-cluster 4	0.376317	0.153782	0.788057
chr13_80133001_80134000	NMF-cluster 4	0.376317	0.153782	0.788057
chr14_74876001_74877000	NMF-cluster 4	0.376317	0.153782	0.788057
chr14_92635001_92636000	NMF-cluster 4	0.376317	0.153782	0.788057
chr14_101361001_101362000	NMF-cluster 4	0.376317	0.153782	0.788057
chr18_13416001_13417000	NMF-cluster 4	0.376317	0.153782	0.788057
chr19_3849001_3850000	NMF-cluster 4	0.376317	0.153782	0.788057
chr19_6521001_6522000	NMF-cluster 4	0.376317	0.153782	0.788057
chr20_38633001_38634000	NMF-cluster 4	0.376317	0.153782	0.788057
chr20_40931001_40932000	NMF-cluster 4	0.376317	0.153782	0.788057
chr21_42164001_42165000	NMF-cluster 4	0.376317	0.153782	0.788057
chr22_44710001_44711000	NMF-cluster 4	0.376317	0.153782	0.788057
chr1_154784001_154785000	NMF-cluster 4	0.376317	-0.153782	0.788057
chr2_42128001_42129000	NMF-cluster 4	0.376317	-0.153782	0.788057
chr2_170361001_170362000	NMF-cluster 4	0.376317	-0.153782	0.788057
chr3_184678001_184679000	NMF-cluster 4	0.376317	-0.153782	0.788057
chr7_7681001_7682000	NMF-cluster 4	0.376317	-0.153782	0.788057
chr11_129364001_129365000	NMF-cluster 4	0.376317	-0.153782	0.788057
chr12_1663001_1664000	NMF-cluster 4	0.376317	-0.153782	0.788057
chr15_94229001_94230000	NMF-cluster 4	0.376317	-0.153782	0.788057
chr18_8951001_8952000	NMF-cluster 4	0.376317	-0.153782	0.788057
chr19_19959001_19960000	NMF-cluster 4	0.376317	-0.153782	0.788057
chr20_62959001_62960000	NMF-cluster 4	0.376317	-0.153782	0.788057
chr21_42029001_42030000	NMF-cluster 4	0.376317	-0.153782	0.788057
chrX_136617001_136618000	NMF-cluster 4	0.376317	-0.153782	0.788057
chr1_160097001_160098000	NMF-cluster 4	0.377195	-0.153501	0.788491
chr2_59413001_59414000	NMF-cluster 4	0.377195	-0.153501	0.788491
chr2_122032001_122033000	NMF-cluster 4	0.377195	-0.153501	0.788491
chr2_239946001_239947000	NMF-cluster 4	0.377195	-0.153501	0.788491
chr3_151584001_151585000	NMF-cluster 4	0.377195	-0.153501	0.788491
chr4_8164001_8165000	NMF-cluster 4	0.377195	-0.153501	0.788491
chr5_77155001_77156000	NMF-cluster 4	0.377195	-0.153501	0.788491
chr7_102512001_102513000	NMF-cluster 4	0.377195	-0.153501	0.788491
chr7_148941001_148942000	NMF-cluster 4	0.377195	-0.153501	0.788491
chr9_89180001_89181000	NMF-cluster 4	0.377195	-0.153501	0.788491
chr11_103730001_103731000	NMF-cluster 4	0.377195	-0.153501	0.788491
chr13_98568001_98569000	NMF-cluster 4	0.377195	-0.153501	0.788491
chr14_100383001_100384000	NMF-cluster 4	0.377195	-0.153501	0.788491
chr17_17726001_17727000	NMF-cluster 4	0.377195	-0.153501	0.788491
chr17_76196001_76197000	NMF-cluster 4	0.377195	-0.153501	0.788491
chr18_8913001_8914000	NMF-cluster 4	0.377195	-0.153501	0.788491
chr18_55384001_55385000	NMF-cluster 4	0.377195	-0.153501	0.788491
chr1_40845001_40846000	NMF-cluster 4	0.377195	0.153501	0.788491
chr2_172514001_172515000	NMF-cluster 4	0.377195	0.153501	0.788491
chr3_16917001_16918000	NMF-cluster 4	0.377195	0.153501	0.788491
chr3_129942001_129943000	NMF-cluster 4	0.377195	0.153501	0.788491
chr5_134464001_134465000	NMF-cluster 4	0.377195	0.153501	0.788491
chr6_6543001_6544000	NMF-cluster 4	0.377195	0.153501	0.788491
chr6_107726001_107727000	NMF-cluster 4	0.377195	0.153501	0.788491
chr6_156809001_156810000	NMF-cluster 4	0.377195	0.153501	0.788491
chr7_2642001_2643000	NMF-cluster 4	0.377195	0.153501	0.788491
chr8_81093001_81094000	NMF-cluster 4	0.377195	0.153501	0.788491
chr9_37036001_37037000	NMF-cluster 4	0.377195	0.153501	0.788491
chr9_74338001_74339000	NMF-cluster 4	0.377195	0.153501	0.788491
chr9_98010001_98011000	NMF-cluster 4	0.377195	0.153501	0.788491
chr10_73958001_73959000	NMF-cluster 4	0.377195	0.153501	0.788491
chr12_93969001_93970000	NMF-cluster 4	0.377195	0.153501	0.788491
chr12_104671001_104672000	NMF-cluster 4	0.377195	0.153501	0.788491
chr17_17692001_17693000	NMF-cluster 4	0.377195	0.153501	0.788491
chr17_42530001_42531000	NMF-cluster 4	0.377195	0.153501	0.788491
chr17_62893001_62894000	NMF-cluster 4	0.377195	0.153501	0.788491
chr19_32201001_32202000	NMF-cluster 4	0.377195	0.153501	0.788491
chr21_38980001_38981000	NMF-cluster 4	0.377195	0.153501	0.788491
chr21_42269001_42270000	NMF-cluster 4	0.377195	0.153501	0.788491
chr22_29385001_29386000	NMF-cluster 4	0.377195	0.153501	0.788491
chrX_11793001_11794000	NMF-cluster 4	0.377195	0.153501	0.788491
chrX_150694001_150695000	NMF-cluster 4	0.377195	0.153501	0.788491
chrY_13478001_13479000	NMF-cluster 4	0.377677	-0.153812	0.788726
chr3_33048001_33049000	NMF-cluster 4	0.378075	-0.153221	0.788726
chr5_40033001_40034000	NMF-cluster 4	0.378075	-0.153221	0.788726
chr5_173737001_173738000	NMF-cluster 4	0.378075	-0.153221	0.788726
chr6_26215001_26216000	NMF-cluster 4	0.378075	-0.153221	0.788726
chr7_99070001_99071000	NMF-cluster 4	0.378075	-0.153221	0.788726
chr7_155378001_155379000	NMF-cluster 4	0.378075	-0.153221	0.788726
chr8_21039001_21040000	NMF-cluster 4	0.378075	-0.153221	0.788726
chr8_57420001_57421000	NMF-cluster 4	0.378075	-0.153221	0.788726
chr9_97905001_97906000	NMF-cluster 4	0.378075	-0.153221	0.788726
chr10_110353001_110354000	NMF-cluster 4	0.378075	-0.153221	0.788726
chr10_129796001_129797000	NMF-cluster 4	0.378075	-0.153221	0.788726
chr11_122704001_122705000	NMF-cluster 4	0.378075	-0.153221	0.788726
chr12_3039001_3040000	NMF-cluster 4	0.378075	-0.153221	0.788726
chr15_94206001_94207000	NMF-cluster 4	0.378075	-0.153221	0.788726
chr16_3818001_3819000	NMF-cluster 4	0.378075	-0.153221	0.788726
chr17_12816001_12817000	NMF-cluster 4	0.378075	-0.153221	0.788726
chr22_46803001_46804000	NMF-cluster 4	0.378075	-0.153221	0.788726
chr1_12162001_12163000	NMF-cluster 4	0.378075	0.153221	0.788726
chr1_165850001_165851000	NMF-cluster 4	0.378075	0.153221	0.788726
chr1_199867001_199868000	NMF-cluster 4	0.378075	0.153221	0.788726
chr1_230143001_230144000	NMF-cluster 4	0.378075	0.153221	0.788726
chr2_32591001_32592000	NMF-cluster 4	0.378075	0.153221	0.788726
chr2_45863001_45864000	NMF-cluster 4	0.378075	0.153221	0.788726
chr3_10228001_10229000	NMF-cluster 4	0.378075	0.153221	0.788726
chr3_113825001_113826000	NMF-cluster 4	0.378075	0.153221	0.788726
chr3_161854001_161855000	NMF-cluster 4	0.378075	0.153221	0.788726
chr4_1768001_1769000	NMF-cluster 4	0.378075	0.153221	0.788726
chr5_87899001_87900000	NMF-cluster 4	0.378075	0.153221	0.788726
chr5_140612001_140613000	NMF-cluster 4	0.378075	0.153221	0.788726
chr6_4210001_4211000	NMF-cluster 4	0.378075	0.153221	0.788726
chr6_7136001_7137000	NMF-cluster 4	0.378075	0.153221	0.788726
chr6_137816001_137817000	NMF-cluster 4	0.378075	0.153221	0.788726
chr7_7816001_7817000	NMF-cluster 4	0.378075	0.153221	0.788726
chr8_104361001_104362000	NMF-cluster 4	0.378075	0.153221	0.788726
chr10_26799001_26800000	NMF-cluster 4	0.378075	0.153221	0.788726
chr10_78173001_78174000	NMF-cluster 4	0.378075	0.153221	0.788726
chr11_68468001_68469000	NMF-cluster 4	0.378075	0.153221	0.788726
chr12_63752001_63753000	NMF-cluster 4	0.378075	0.153221	0.788726
chr13_40985001_40986000	NMF-cluster 4	0.378075	0.153221	0.788726
chr14_20691001_20692000	NMF-cluster 4	0.378075	0.153221	0.788726
chr16_4011001_4012000	NMF-cluster 4	0.378075	0.153221	0.788726
chr19_1856001_1857000	NMF-cluster 4	0.378075	0.153221	0.788726
chr19_2686001_2687000	NMF-cluster 4	0.378075	0.153221	0.788726
chr19_45173001_45174000	NMF-cluster 4	0.378075	0.153221	0.788726
chr19_47109001_47110000	NMF-cluster 4	0.378075	0.153221	0.788726
chr21_41817001_41818000	NMF-cluster 4	0.378075	0.153221	0.788726
chr22_24435001_24436000	NMF-cluster 4	0.378075	0.153221	0.788726
chr2_75476001_75477000	NMF-cluster 4	0.378956	-0.152941	0.789396
chr3_45552001_45553000	NMF-cluster 4	0.378956	-0.152941	0.789396
chr7_77429001_77430000	NMF-cluster 4	0.378956	-0.152941	0.789396
chr8_141546001_141547000	NMF-cluster 4	0.378956	-0.152941	0.789396
chr16_9139001_9140000	NMF-cluster 4	0.378956	-0.152941	0.789396
chr16_79272001_79273000	NMF-cluster 4	0.378956	-0.152941	0.789396
chr17_78243001_78244000	NMF-cluster 4	0.378956	-0.152941	0.789396
chr22_23226001_23227000	NMF-cluster 4	0.378956	-0.152941	0.789396
chr22_49880001_49881000	NMF-cluster 4	0.378956	-0.152941	0.789396
chrX_6738001_6739000	NMF-cluster 4	0.378956	-0.152941	0.789396
chr1_25743001_25744000	NMF-cluster 4	0.378956	0.152941	0.789396
chr1_155938001_155939000	NMF-cluster 4	0.378956	0.152941	0.789396
chr1_214428001_214429000	NMF-cluster 4	0.378956	0.152941	0.789396
chr1_234842001_234843000	NMF-cluster 4	0.378956	0.152941	0.789396
chr2_8002001_8003000	NMF-cluster 4	0.378956	0.152941	0.789396
chr2_200618001_200619000	NMF-cluster 4	0.378956	0.152941	0.789396
chr4_52844001_52845000	NMF-cluster 4	0.378956	0.152941	0.789396
chr6_6703001_6704000	NMF-cluster 4	0.378956	0.152941	0.789396
chr6_158271001_158272000	NMF-cluster 4	0.378956	0.152941	0.789396
chr7_1819001_1820000	NMF-cluster 4	0.378956	0.152941	0.789396
chr7_139714001_139715000	NMF-cluster 4	0.378956	0.152941	0.789396
chr10_69515001_69516000	NMF-cluster 4	0.378956	0.152941	0.789396
chr10_132628001_132629000	NMF-cluster 4	0.378956	0.152941	0.789396
chr12_6626001_6627000	NMF-cluster 4	0.378956	0.152941	0.789396
chr12_31746001_31747000	NMF-cluster 4	0.378956	0.152941	0.789396
chr13_110118001_110119000	NMF-cluster 4	0.378956	0.152941	0.789396
chr14_76930001_76931000	NMF-cluster 4	0.378956	0.152941	0.789396
chr15_80489001_80490000	NMF-cluster 4	0.378956	0.152941	0.789396
chr16_85947001_85948000	NMF-cluster 4	0.378956	0.152941	0.789396
chr17_3844001_3845000	NMF-cluster 4	0.378956	0.152941	0.789396
chr17_50954001_50955000	NMF-cluster 4	0.378956	0.152941	0.789396
chr18_23307001_23308000	NMF-cluster 4	0.378956	0.152941	0.789396
chr18_79817001_79818000	NMF-cluster 4	0.378956	0.152941	0.789396
chrX_46629001_46630000	NMF-cluster 4	0.378956	0.152941	0.789396
chrX_150849001_150850000	NMF-cluster 4	0.378956	0.152941	0.789396
chr1_19360001_19361000	NMF-cluster 4	0.379838	-0.152661	0.789767
chr2_108631001_108632000	NMF-cluster 4	0.379838	-0.152661	0.789767
chr3_50241001_50242000	NMF-cluster 4	0.379838	-0.152661	0.789767
chr3_146543001_146544000	NMF-cluster 4	0.379838	-0.152661	0.789767
chr4_108029001_108030000	NMF-cluster 4	0.379838	-0.152661	0.789767
chr4_175392001_175393000	NMF-cluster 4	0.379838	-0.152661	0.789767
chr7_148575001_148576000	NMF-cluster 4	0.379838	-0.152661	0.789767
chr8_102102001_102103000	NMF-cluster 4	0.379838	-0.152661	0.789767
chr9_8698001_8699000	NMF-cluster 4	0.379838	-0.152661	0.789767
chr13_23696001_23697000	NMF-cluster 4	0.379838	-0.152661	0.789767
chr15_66654001_66655000	NMF-cluster 4	0.379838	-0.152661	0.789767
chr15_80490001_80491000	NMF-cluster 4	0.379838	-0.152661	0.789767
chr15_92629001_92630000	NMF-cluster 4	0.379838	-0.152661	0.789767
chr16_68417001_68418000	NMF-cluster 4	0.379838	-0.152661	0.789767
chr17_17723001_17724000	NMF-cluster 4	0.379838	-0.152661	0.789767
chr19_611001_612000	NMF-cluster 4	0.379838	-0.152661	0.789767
chr20_32522001_32523000	NMF-cluster 4	0.379838	-0.152661	0.789767
chr22_46446001_46447000	NMF-cluster 4	0.379838	-0.152661	0.789767
chrX_69060001_69061000	NMF-cluster 4	0.379838	-0.152661	0.789767
chr1_14254001_14255000	NMF-cluster 4	0.379838	0.152661	0.789767
chr1_23540001_23541000	NMF-cluster 4	0.379838	0.152661	0.789767
chr2_30631001_30632000	NMF-cluster 4	0.379838	0.152661	0.789767
chr2_128752001_128753000	NMF-cluster 4	0.379838	0.152661	0.789767
chr2_218329001_218330000	NMF-cluster 4	0.379838	0.152661	0.789767
chr4_10723001_10724000	NMF-cluster 4	0.379838	0.152661	0.789767
chr4_38761001_38762000	NMF-cluster 4	0.379838	0.152661	0.789767
chr5_60539001_60540000	NMF-cluster 4	0.379838	0.152661	0.789767
chr5_139657001_139658000	NMF-cluster 4	0.379838	0.152661	0.789767
chr5_169742001_169743000	NMF-cluster 4	0.379838	0.152661	0.789767
chr9_19166001_19167000	NMF-cluster 4	0.379838	0.152661	0.789767
chr9_70492001_70493000	NMF-cluster 4	0.379838	0.152661	0.789767
chr12_45669001_45670000	NMF-cluster 4	0.379838	0.152661	0.789767
chr12_107331001_107332000	NMF-cluster 4	0.379838	0.152661	0.789767
chr13_34258001_34259000	NMF-cluster 4	0.379838	0.152661	0.789767
chr14_105071001_105072000	NMF-cluster 4	0.379838	0.152661	0.789767
chr15_55255001_55256000	NMF-cluster 4	0.379838	0.152661	0.789767
chr15_58476001_58477000	NMF-cluster 4	0.379838	0.152661	0.789767
chr16_47713001_47714000	NMF-cluster 4	0.379838	0.152661	0.789767
chr17_48018001_48019000	NMF-cluster 4	0.379838	0.152661	0.789767
chr17_49438001_49439000	NMF-cluster 4	0.379838	0.152661	0.789767
chr17_74454001_74455000	NMF-cluster 4	0.379838	0.152661	0.789767
chr19_8193001_8194000	NMF-cluster 4	0.379838	0.152661	0.789767
chr22_38762001_38763000	NMF-cluster 4	0.379838	0.152661	0.789767
chrX_150695001_150696000	NMF-cluster 4	0.379838	0.152661	0.789767
chr1_41537001_41538000	NMF-cluster 4	0.380722	0.152381	0.790438
chr2_168118001_168119000	NMF-cluster 4	0.380722	0.152381	0.790438
chr2_240234001_240235000	NMF-cluster 4	0.380722	0.152381	0.790438
chr3_129947001_129948000	NMF-cluster 4	0.380722	0.152381	0.790438
chr3_143414001_143415000	NMF-cluster 4	0.380722	0.152381	0.790438
chr5_134125001_134126000	NMF-cluster 4	0.380722	0.152381	0.790438
chr6_157979001_157980000	NMF-cluster 4	0.380722	0.152381	0.790438
chr6_170127001_170128000	NMF-cluster 4	0.380722	0.152381	0.790438
chr7_76011001_76012000	NMF-cluster 4	0.380722	0.152381	0.790438
chr8_10772001_10773000	NMF-cluster 4	0.380722	0.152381	0.790438
chr8_130220001_130221000	NMF-cluster 4	0.380722	0.152381	0.790438
chr10_22630001_22631000	NMF-cluster 4	0.380722	0.152381	0.790438
chr10_62457001_62458000	NMF-cluster 4	0.380722	0.152381	0.790438
chr10_72073001_72074000	NMF-cluster 4	0.380722	0.152381	0.790438
chr12_40011001_40012000	NMF-cluster 4	0.380722	0.152381	0.790438
chr12_47317001_47318000	NMF-cluster 4	0.380722	0.152381	0.790438
chr12_93851001_93852000	NMF-cluster 4	0.380722	0.152381	0.790438
chr16_50210001_50211000	NMF-cluster 4	0.380722	0.152381	0.790438
chr17_27466001_27467000	NMF-cluster 4	0.380722	0.152381	0.790438
chr19_53785001_53786000	NMF-cluster 4	0.380722	0.152381	0.790438
chrX_131985001_131986000	NMF-cluster 4	0.380722	0.152381	0.790438
chr1_37029001_37030000	NMF-cluster 4	0.380722	-0.152381	0.790438
chr2_44237001_44238000	NMF-cluster 4	0.380722	-0.152381	0.790438
chr4_7169001_7170000	NMF-cluster 4	0.380722	-0.152381	0.790438
chr5_160260001_160261000	NMF-cluster 4	0.380722	-0.152381	0.790438
chr5_176876001_176877000	NMF-cluster 4	0.380722	-0.152381	0.790438
chr6_53302001_53303000	NMF-cluster 4	0.380722	-0.152381	0.790438
chr7_3038001_3039000	NMF-cluster 4	0.380722	-0.152381	0.790438
chr7_157585001_157586000	NMF-cluster 4	0.380722	-0.152381	0.790438
chr12_94714001_94715000	NMF-cluster 4	0.380722	-0.152381	0.790438
chr14_58598001_58599000	NMF-cluster 4	0.380722	-0.152381	0.790438
chr14_61308001_61309000	NMF-cluster 4	0.380722	-0.152381	0.790438
chr14_100070001_100071000	NMF-cluster 4	0.380722	-0.152381	0.790438
chr19_17965001_17966000	NMF-cluster 4	0.380722	-0.152381	0.790438
chr20_16025001_16026000	NMF-cluster 4	0.380722	-0.152381	0.790438
chr1_10074001_10075000	NMF-cluster 4	0.381606	0.152101	0.790985
chr1_230948001_230949000	NMF-cluster 4	0.381606	0.152101	0.790985
chr3_13451001_13452000	NMF-cluster 4	0.381606	0.152101	0.790985
chr4_153138001_153139000	NMF-cluster 4	0.381606	0.152101	0.790985
chr5_157995001_157996000	NMF-cluster 4	0.381606	0.152101	0.790985
chr6_156013001_156014000	NMF-cluster 4	0.381606	0.152101	0.790985
chr6_167319001_167320000	NMF-cluster 4	0.381606	0.152101	0.790985
chr6_170152001_170153000	NMF-cluster 4	0.381606	0.152101	0.790985
chr7_77289001_77290000	NMF-cluster 4	0.381606	0.152101	0.790985
chr8_26609001_26610000	NMF-cluster 4	0.381606	0.152101	0.790985
chr9_21030001_21031000	NMF-cluster 4	0.381606	0.152101	0.790985
chr10_36534001_36535000	NMF-cluster 4	0.381606	0.152101	0.790985
chr11_35035001_35036000	NMF-cluster 4	0.381606	0.152101	0.790985
chr12_14257001_14258000	NMF-cluster 4	0.381606	0.152101	0.790985
chr12_47715001_47716000	NMF-cluster 4	0.381606	0.152101	0.790985
chr14_77657001_77658000	NMF-cluster 4	0.381606	0.152101	0.790985
chr15_90320001_90321000	NMF-cluster 4	0.381606	0.152101	0.790985
chr18_63250001_63251000	NMF-cluster 4	0.381606	0.152101	0.790985
chr19_47518001_47519000	NMF-cluster 4	0.381606	0.152101	0.790985
chrX_52261001_52262000	NMF-cluster 4	0.381606	0.152101	0.790985
chrX_120486001_120487000	NMF-cluster 4	0.381606	0.152101	0.790985
chr1_42955001_42956000	NMF-cluster 4	0.381606	-0.152101	0.790985
chr3_177360001_177361000	NMF-cluster 4	0.381606	-0.152101	0.790985
chr5_80137001_80138000	NMF-cluster 4	0.381606	-0.152101	0.790985
chr6_133967001_133968000	NMF-cluster 4	0.381606	-0.152101	0.790985
chr7_7321001_7322000	NMF-cluster 4	0.381606	-0.152101	0.790985
chr7_40777001_40778000	NMF-cluster 4	0.381606	-0.152101	0.790985
chr7_98682001_98683000	NMF-cluster 4	0.381606	-0.152101	0.790985
chr7_149962001_149963000	NMF-cluster 4	0.381606	-0.152101	0.790985
chr8_38527001_38528000	NMF-cluster 4	0.381606	-0.152101	0.790985
chr11_44634001_44635000	NMF-cluster 4	0.381606	-0.152101	0.790985
chr11_114159001_114160000	NMF-cluster 4	0.381606	-0.152101	0.790985
chr14_90483001_90484000	NMF-cluster 4	0.381606	-0.152101	0.790985
chr17_48444001_48445000	NMF-cluster 4	0.381606	-0.152101	0.790985
chr18_32804001_32805000	NMF-cluster 4	0.381606	-0.152101	0.790985
chr19_4692001_4693000	NMF-cluster 4	0.381606	-0.152101	0.790985
chr19_7292001_7293000	NMF-cluster 4	0.381606	-0.152101	0.790985
chr22_39535001_39536000	NMF-cluster 4	0.381606	-0.152101	0.790985
chr7_84336001_84337000	NMF-cluster 4	0.382151	0.152392	0.790985
chr1_161499001_161500000	NMF-cluster 4	0.382492	0.151821	0.790985
chr2_17912001_17913000	NMF-cluster 4	0.382492	0.151821	0.790985
chr2_218847001_218848000	NMF-cluster 4	0.382492	0.151821	0.790985
chr3_37502001_37503000	NMF-cluster 4	0.382492	0.151821	0.790985
chr3_127525001_127526000	NMF-cluster 4	0.382492	0.151821	0.790985
chr3_138923001_138924000	NMF-cluster 4	0.382492	0.151821	0.790985
chr5_175729001_175730000	NMF-cluster 4	0.382492	0.151821	0.790985
chr6_73512001_73513000	NMF-cluster 4	0.382492	0.151821	0.790985
chr7_2839001_2840000	NMF-cluster 4	0.382492	0.151821	0.790985
chr8_404001_405000	NMF-cluster 4	0.382492	0.151821	0.790985
chr8_46917001_46918000	NMF-cluster 4	0.382492	0.151821	0.790985
chr8_138390001_138391000	NMF-cluster 4	0.382492	0.151821	0.790985
chr9_121558001_121559000	NMF-cluster 4	0.382492	0.151821	0.790985
chr10_5831001_5832000	NMF-cluster 4	0.382492	0.151821	0.790985
chr10_17206001_17207000	NMF-cluster 4	0.382492	0.151821	0.790985
chr10_97025001_97026000	NMF-cluster 4	0.382492	0.151821	0.790985
chr10_101301001_101302000	NMF-cluster 4	0.382492	0.151821	0.790985
chr10_102634001_102635000	NMF-cluster 4	0.382492	0.151821	0.790985
chr11_2559001_2560000	NMF-cluster 4	0.382492	0.151821	0.790985
chr11_61922001_61923000	NMF-cluster 4	0.382492	0.151821	0.790985
chr12_31687001_31688000	NMF-cluster 4	0.382492	0.151821	0.790985
chr14_35287001_35288000	NMF-cluster 4	0.382492	0.151821	0.790985
chr14_65846001_65847000	NMF-cluster 4	0.382492	0.151821	0.790985
chr15_101620001_101621000	NMF-cluster 4	0.382492	0.151821	0.790985
chr17_2070001_2071000	NMF-cluster 4	0.382492	0.151821	0.790985
chr18_23505001_23506000	NMF-cluster 4	0.382492	0.151821	0.790985
chr18_57631001_57632000	NMF-cluster 4	0.382492	0.151821	0.790985
chr19_2620001_2621000	NMF-cluster 4	0.382492	0.151821	0.790985
chr22_19109001_19110000	NMF-cluster 4	0.382492	0.151821	0.790985
chr22_46563001_46564000	NMF-cluster 4	0.382492	0.151821	0.790985
chr1_109777001_109778000	NMF-cluster 4	0.382492	-0.151821	0.790985
chr1_203653001_203654000	NMF-cluster 4	0.382492	-0.151821	0.790985
chr1_226678001_226679000	NMF-cluster 4	0.382492	-0.151821	0.790985
chr2_68767001_68768000	NMF-cluster 4	0.382492	-0.151821	0.790985
chr2_101341001_101342000	NMF-cluster 4	0.382492	-0.151821	0.790985
chr2_234147001_234148000	NMF-cluster 4	0.382492	-0.151821	0.790985
chr3_38651001_38652000	NMF-cluster 4	0.382492	-0.151821	0.790985
chr3_57229001_57230000	NMF-cluster 4	0.382492	-0.151821	0.790985
chr4_2416001_2417000	NMF-cluster 4	0.382492	-0.151821	0.790985
chr4_4867001_4868000	NMF-cluster 4	0.382492	-0.151821	0.790985
chr4_74500001_74501000	NMF-cluster 4	0.382492	-0.151821	0.790985
chr5_50593001_50594000	NMF-cluster 4	0.382492	-0.151821	0.790985
chr5_81590001_81591000	NMF-cluster 4	0.382492	-0.151821	0.790985
chr6_52287001_52288000	NMF-cluster 4	0.382492	-0.151821	0.790985
chr6_111837001_111838000	NMF-cluster 4	0.382492	-0.151821	0.790985
chr6_158653001_158654000	NMF-cluster 4	0.382492	-0.151821	0.790985
chr7_51123001_51124000	NMF-cluster 4	0.382492	-0.151821	0.790985
chr7_86978001_86979000	NMF-cluster 4	0.382492	-0.151821	0.790985
chr8_141169001_141170000	NMF-cluster 4	0.382492	-0.151821	0.790985
chr9_114371001_114372000	NMF-cluster 4	0.382492	-0.151821	0.790985
chr12_124528001_124529000	NMF-cluster 4	0.382492	-0.151821	0.790985
chr13_40776001_40777000	NMF-cluster 4	0.382492	-0.151821	0.790985
chr19_669001_670000	NMF-cluster 4	0.382492	-0.151821	0.790985
chr20_24779001_24780000	NMF-cluster 4	0.382492	-0.151821	0.790985
chrX_13085001_13086000	NMF-cluster 4	0.382492	-0.151821	0.790985
chr1_9417001_9418000	NMF-cluster 4	0.383379	0.151541	0.791791
chr1_93708001_93709000	NMF-cluster 4	0.383379	0.151541	0.791791
chr2_135255001_135256000	NMF-cluster 4	0.383379	0.151541	0.791791
chr4_10587001_10588000	NMF-cluster 4	0.383379	0.151541	0.791791
chr5_134184001_134185000	NMF-cluster 4	0.383379	0.151541	0.791791
chr6_36769001_36770000	NMF-cluster 4	0.383379	0.151541	0.791791
chr6_157314001_157315000	NMF-cluster 4	0.383379	0.151541	0.791791
chr8_124629001_124630000	NMF-cluster 4	0.383379	0.151541	0.791791
chr9_114513001_114514000	NMF-cluster 4	0.383379	0.151541	0.791791
chr14_34857001_34858000	NMF-cluster 4	0.383379	0.151541	0.791791
chr16_27227001_27228000	NMF-cluster 4	0.383379	0.151541	0.791791
chr16_27247001_27248000	NMF-cluster 4	0.383379	0.151541	0.791791
chr17_76428001_76429000	NMF-cluster 4	0.383379	0.151541	0.791791
chr17_80812001_80813000	NMF-cluster 4	0.383379	0.151541	0.791791
chr20_33693001_33694000	NMF-cluster 4	0.383379	0.151541	0.791791
chr21_44953001_44954000	NMF-cluster 4	0.383379	0.151541	0.791791
chr2_1701001_1702000	NMF-cluster 4	0.383379	-0.151541	0.791791
chr2_45825001_45826000	NMF-cluster 4	0.383379	-0.151541	0.791791
chr3_35384001_35385000	NMF-cluster 4	0.383379	-0.151541	0.791791
chr3_113668001_113669000	NMF-cluster 4	0.383379	-0.151541	0.791791
chr6_156395001_156396000	NMF-cluster 4	0.383379	-0.151541	0.791791
chr7_2040001_2041000	NMF-cluster 4	0.383379	-0.151541	0.791791
chr10_515001_516000	NMF-cluster 4	0.383379	-0.151541	0.791791
chr10_113960001_113961000	NMF-cluster 4	0.383379	-0.151541	0.791791
chr16_12113001_12114000	NMF-cluster 4	0.383379	-0.151541	0.791791
chr16_81746001_81747000	NMF-cluster 4	0.383379	-0.151541	0.791791
chr18_9762001_9763000	NMF-cluster 4	0.383379	-0.151541	0.791791
chr18_73896001_73897000	NMF-cluster 4	0.383379	-0.151541	0.791791
chr19_35463001_35464000	NMF-cluster 4	0.383379	-0.151541	0.791791
chr19_45171001_45172000	NMF-cluster 4	0.383379	-0.151541	0.791791
chr22_24068001_24069000	NMF-cluster 4	0.383379	-0.151541	0.791791
chr1_26315001_26316000	NMF-cluster 4	0.384268	0.151261	0.792365
chr1_51501001_51502000	NMF-cluster 4	0.384268	0.151261	0.792365
chr3_160981001_160982000	NMF-cluster 4	0.384268	0.151261	0.792365
chr3_172578001_172579000	NMF-cluster 4	0.384268	0.151261	0.792365
chr3_185562001_185563000	NMF-cluster 4	0.384268	0.151261	0.792365
chr6_5135001_5136000	NMF-cluster 4	0.384268	0.151261	0.792365
chr6_7086001_7087000	NMF-cluster 4	0.384268	0.151261	0.792365
chr6_41708001_41709000	NMF-cluster 4	0.384268	0.151261	0.792365
chr7_24963001_24964000	NMF-cluster 4	0.384268	0.151261	0.792365
chr8_123770001_123771000	NMF-cluster 4	0.384268	0.151261	0.792365
chr8_133203001_133204000	NMF-cluster 4	0.384268	0.151261	0.792365
chr10_93267001_93268000	NMF-cluster 4	0.384268	0.151261	0.792365
chr10_132541001_132542000	NMF-cluster 4	0.384268	0.151261	0.792365
chr11_73282001_73283000	NMF-cluster 4	0.384268	0.151261	0.792365
chr12_29242001_29243000	NMF-cluster 4	0.384268	0.151261	0.792365
chr14_56340001_56341000	NMF-cluster 4	0.384268	0.151261	0.792365
chr15_68700001_68701000	NMF-cluster 4	0.384268	0.151261	0.792365
chr15_70486001_70487000	NMF-cluster 4	0.384268	0.151261	0.792365
chr17_19463001_19464000	NMF-cluster 4	0.384268	0.151261	0.792365
chr21_34933001_34934000	NMF-cluster 4	0.384268	0.151261	0.792365
chr21_43356001_43357000	NMF-cluster 4	0.384268	0.151261	0.792365
chr1_86233001_86234000	NMF-cluster 4	0.384268	-0.151261	0.792365
chr1_168363001_168364000	NMF-cluster 4	0.384268	-0.151261	0.792365
chr1_226708001_226709000	NMF-cluster 4	0.384268	-0.151261	0.792365
chr3_13015001_13016000	NMF-cluster 4	0.384268	-0.151261	0.792365
chr4_7299001_7300000	NMF-cluster 4	0.384268	-0.151261	0.792365
chr4_54819001_54820000	NMF-cluster 4	0.384268	-0.151261	0.792365
chr5_178115001_178116000	NMF-cluster 4	0.384268	-0.151261	0.792365
chr9_87722001_87723000	NMF-cluster 4	0.384268	-0.151261	0.792365
chr9_129586001_129587000	NMF-cluster 4	0.384268	-0.151261	0.792365
chr10_61942001_61943000	NMF-cluster 4	0.384268	-0.151261	0.792365
chr10_132684001_132685000	NMF-cluster 4	0.384268	-0.151261	0.792365
chr12_56628001_56629000	NMF-cluster 4	0.384268	-0.151261	0.792365
chr12_122026001_122027000	NMF-cluster 4	0.384268	-0.151261	0.792365
chr15_93047001_93048000	NMF-cluster 4	0.384268	-0.151261	0.792365
chr17_79844001_79845000	NMF-cluster 4	0.384268	-0.151261	0.792365
chr18_72895001_72896000	NMF-cluster 4	0.384268	-0.151261	0.792365
chr22_20885001_20886000	NMF-cluster 4	0.384268	-0.151261	0.792365
chr1_223632001_223633000	NMF-cluster 4	0.385157	-0.15098	0.792907
chr2_1751001_1752000	NMF-cluster 4	0.385157	0.15098	0.792907
chr2_9178001_9179000	NMF-cluster 4	0.385157	-0.15098	0.792907
chr2_200852001_200853000	NMF-cluster 4	0.385157	-0.15098	0.792907
chr2_217610001_217611000	NMF-cluster 4	0.385157	-0.15098	0.792907
chr2_239369001_239370000	NMF-cluster 4	0.385157	-0.15098	0.792907
chr3_4351001_4352000	NMF-cluster 4	0.385157	-0.15098	0.792907
chr4_3106001_3107000	NMF-cluster 4	0.385157	0.15098	0.792907
chr4_5998001_5999000	NMF-cluster 4	0.385157	-0.15098	0.792907
chr5_50634001_50635000	NMF-cluster 4	0.385157	0.15098	0.792907
chr5_79416001_79417000	NMF-cluster 4	0.385157	0.15098	0.792907
chr5_81591001_81592000	NMF-cluster 4	0.385157	-0.15098	0.792907
chr5_149828001_149829000	NMF-cluster 4	0.385157	0.15098	0.792907
chr5_176515001_176516000	NMF-cluster 4	0.385157	0.15098	0.792907
chr6_25034001_25035000	NMF-cluster 4	0.385157	0.15098	0.792907
chr6_116561001_116562000	NMF-cluster 4	0.385157	0.15098	0.792907
chr6_155189001_155190000	NMF-cluster 4	0.385157	0.15098	0.792907
chr6_158201001_158202000	NMF-cluster 4	0.385157	-0.15098	0.792907
chr7_18567001_18568000	NMF-cluster 4	0.385157	0.15098	0.792907
chr7_80107001_80108000	NMF-cluster 4	0.385157	0.15098	0.792907
chr7_105353001_105354000	NMF-cluster 4	0.385157	0.15098	0.792907
chr8_132668001_132669000	NMF-cluster 4	0.385157	0.15098	0.792907
chr9_124267001_124268000	NMF-cluster 4	0.385157	-0.15098	0.792907
chr10_35149001_35150000	NMF-cluster 4	0.385157	0.15098	0.792907
chr11_95720001_95721000	NMF-cluster 4	0.385157	-0.15098	0.792907
chr12_68587001_68588000	NMF-cluster 4	0.385157	-0.15098	0.792907
chr12_132219001_132220000	NMF-cluster 4	0.385157	0.15098	0.792907
chr13_27131001_27132000	NMF-cluster 4	0.385157	-0.15098	0.792907
chr13_84136001_84137000	NMF-cluster 4	0.385157	-0.15098	0.792907
chr13_111452001_111453000	NMF-cluster 4	0.385157	-0.15098	0.792907
chr14_91230001_91231000	NMF-cluster 4	0.385157	0.15098	0.792907
chr15_40876001_40877000	NMF-cluster 4	0.385157	0.15098	0.792907
chr16_79019001_79020000	NMF-cluster 4	0.385157	-0.15098	0.792907
chr18_73073001_73074000	NMF-cluster 4	0.385157	0.15098	0.792907
chr20_24544001_24545000	NMF-cluster 4	0.385157	-0.15098	0.792907
chr20_32967001_32968000	NMF-cluster 4	0.385157	-0.15098	0.792907
chr21_14879001_14880000	NMF-cluster 4	0.385157	0.15098	0.792907
chr21_44952001_44953000	NMF-cluster 4	0.385157	0.15098	0.792907
chr22_45948001_45949000	NMF-cluster 4	0.385157	0.15098	0.792907
chr1_230140001_230141000	NMF-cluster 4	0.386048	0.1507	0.793582
chr2_10434001_10435000	NMF-cluster 4	0.386048	0.1507	0.793582
chr2_142186001_142187000	NMF-cluster 4	0.386048	0.1507	0.793582
chr2_218896001_218897000	NMF-cluster 4	0.386048	-0.1507	0.793582
chr3_14287001_14288000	NMF-cluster 4	0.386048	-0.1507	0.793582
chr3_67083001_67084000	NMF-cluster 4	0.386048	0.1507	0.793582
chr3_112858001_112859000	NMF-cluster 4	0.386048	0.1507	0.793582
chr3_129182001_129183000	NMF-cluster 4	0.386048	-0.1507	0.793582
chr3_187133001_187134000	NMF-cluster 4	0.386048	-0.1507	0.793582
chr5_17282001_17283000	NMF-cluster 4	0.386048	-0.1507	0.793582
chr5_139513001_139514000	NMF-cluster 4	0.386048	0.1507	0.793582
chr6_20409001_20410000	NMF-cluster 4	0.386048	0.1507	0.793582
chr6_131999001_132000000	NMF-cluster 4	0.386048	0.1507	0.793582
chr6_167099001_167100000	NMF-cluster 4	0.386048	0.1507	0.793582
chr7_2087001_2088000	NMF-cluster 4	0.386048	0.1507	0.793582
chr8_9089001_9090000	NMF-cluster 4	0.386048	0.1507	0.793582
chr8_118108001_118109000	NMF-cluster 4	0.386048	-0.1507	0.793582
chr9_125839001_125840000	NMF-cluster 4	0.386048	0.1507	0.793582
chr10_17024001_17025000	NMF-cluster 4	0.386048	0.1507	0.793582
chr10_110068001_110069000	NMF-cluster 4	0.386048	0.1507	0.793582
chr12_124713001_124714000	NMF-cluster 4	0.386048	0.1507	0.793582
chr12_124884001_124885000	NMF-cluster 4	0.386048	-0.1507	0.793582
chr14_58718001_58719000	NMF-cluster 4	0.386048	-0.1507	0.793582
chr14_91872001_91873000	NMF-cluster 4	0.386048	-0.1507	0.793582
chr14_92539001_92540000	NMF-cluster 4	0.386048	0.1507	0.793582
chr14_104650001_104651000	NMF-cluster 4	0.386048	0.1507	0.793582
chr15_70524001_70525000	NMF-cluster 4	0.386048	-0.1507	0.793582
chr16_54355001_54356000	NMF-cluster 4	0.386048	0.1507	0.793582
chr17_57875001_57876000	NMF-cluster 4	0.386048	-0.1507	0.793582
chr18_46343001_46344000	NMF-cluster 4	0.386048	-0.1507	0.793582
chr19_15288001_15289000	NMF-cluster 4	0.386048	-0.1507	0.793582
chr19_33241001_33242000	NMF-cluster 4	0.386048	0.1507	0.793582
chr20_53927001_53928000	NMF-cluster 4	0.386048	0.1507	0.793582
chr22_23281001_23282000	NMF-cluster 4	0.386048	-0.1507	0.793582
chrX_124212001_124213000	NMF-cluster 4	0.386048	0.1507	0.793582
chr1_21900001_21901000	NMF-cluster 4	0.38694	0.15042	0.794125
chr1_204496001_204497000	NMF-cluster 4	0.38694	0.15042	0.794125
chr2_48227001_48228000	NMF-cluster 4	0.38694	0.15042	0.794125
chr2_120109001_120110000	NMF-cluster 4	0.38694	-0.15042	0.794125
chr2_127159001_127160000	NMF-cluster 4	0.38694	-0.15042	0.794125
chr2_152055001_152056000	NMF-cluster 4	0.38694	0.15042	0.794125
chr2_191114001_191115000	NMF-cluster 4	0.38694	-0.15042	0.794125
chr2_218876001_218877000	NMF-cluster 4	0.38694	-0.15042	0.794125
chr3_141798001_141799000	NMF-cluster 4	0.38694	-0.15042	0.794125
chr3_169814001_169815000	NMF-cluster 4	0.38694	-0.15042	0.794125
chr4_123607001_123608000	NMF-cluster 4	0.38694	0.15042	0.794125
chr4_144358001_144359000	NMF-cluster 4	0.38694	-0.15042	0.794125
chr5_11235001_11236000	NMF-cluster 4	0.38694	-0.15042	0.794125
chr5_60542001_60543000	NMF-cluster 4	0.38694	-0.15042	0.794125
chr5_131224001_131225000	NMF-cluster 4	0.38694	0.15042	0.794125
chr5_157778001_157779000	NMF-cluster 4	0.38694	-0.15042	0.794125
chr6_87484001_87485000	NMF-cluster 4	0.38694	0.15042	0.794125
chr9_121744001_121745000	NMF-cluster 4	0.38694	-0.15042	0.794125
chr10_8062001_8063000	NMF-cluster 4	0.38694	-0.15042	0.794125
chr10_12242001_12243000	NMF-cluster 4	0.38694	0.15042	0.794125
chr10_69229001_69230000	NMF-cluster 4	0.38694	0.15042	0.794125
chr10_69237001_69238000	NMF-cluster 4	0.38694	0.15042	0.794125
chr10_102613001_102614000	NMF-cluster 4	0.38694	-0.15042	0.794125
chr11_12240001_12241000	NMF-cluster 4	0.38694	-0.15042	0.794125
chr11_19969001_19970000	NMF-cluster 4	0.38694	-0.15042	0.794125
chr12_9737001_9738000	NMF-cluster 4	0.38694	0.15042	0.794125
chr14_65824001_65825000	NMF-cluster 4	0.38694	0.15042	0.794125
chr14_71139001_71140000	NMF-cluster 4	0.38694	0.15042	0.794125
chr14_74251001_74252000	NMF-cluster 4	0.38694	0.15042	0.794125
chr15_72365001_72366000	NMF-cluster 4	0.38694	0.15042	0.794125
chr15_99486001_99487000	NMF-cluster 4	0.38694	0.15042	0.794125
chr18_58362001_58363000	NMF-cluster 4	0.38694	-0.15042	0.794125
chr19_2699001_2700000	NMF-cluster 4	0.38694	0.15042	0.794125
chr19_35272001_35273000	NMF-cluster 4	0.38694	0.15042	0.794125
chr19_46825001_46826000	NMF-cluster 4	0.38694	0.15042	0.794125
chr19_49937001_49938000	NMF-cluster 4	0.38694	-0.15042	0.794125
chr20_62791001_62792000	NMF-cluster 4	0.38694	0.15042	0.794125
chr22_37764001_37765000	NMF-cluster 4	0.38694	0.15042	0.794125
chrX_65685001_65686000	NMF-cluster 4	0.38694	-0.15042	0.794125
chr1_120143001_120144000	NMF-cluster 4	0.387833	0.15014	0.794306
chr1_229661001_229662000	NMF-cluster 4	0.387833	0.15014	0.794306
chr1_234778001_234779000	NMF-cluster 4	0.387833	0.15014	0.794306
chr2_42183001_42184000	NMF-cluster 4	0.387833	0.15014	0.794306
chr2_231671001_231672000	NMF-cluster 4	0.387833	0.15014	0.794306
chr3_37996001_37997000	NMF-cluster 4	0.387833	0.15014	0.794306
chr3_196643001_196644000	NMF-cluster 4	0.387833	0.15014	0.794306
chr6_150703001_150704000	NMF-cluster 4	0.387833	0.15014	0.794306
chr7_55415001_55416000	NMF-cluster 4	0.387833	0.15014	0.794306
chr7_77128001_77129000	NMF-cluster 4	0.387833	0.15014	0.794306
chr8_20223001_20224000	NMF-cluster 4	0.387833	0.15014	0.794306
chr8_142622001_142623000	NMF-cluster 4	0.387833	0.15014	0.794306
chr8_143400001_143401000	NMF-cluster 4	0.387833	0.15014	0.794306
chr9_21444001_21445000	NMF-cluster 4	0.387833	0.15014	0.794306
chr9_90815001_90816000	NMF-cluster 4	0.387833	0.15014	0.794306
chr9_131656001_131657000	NMF-cluster 4	0.387833	0.15014	0.794306
chr10_79317001_79318000	NMF-cluster 4	0.387833	0.15014	0.794306
chr10_119313001_119314000	NMF-cluster 4	0.387833	0.15014	0.794306
chr11_10748001_10749000	NMF-cluster 4	0.387833	0.15014	0.794306
chr11_123519001_123520000	NMF-cluster 4	0.387833	0.15014	0.794306
chr12_66107001_66108000	NMF-cluster 4	0.387833	0.15014	0.794306
chr12_131239001_131240000	NMF-cluster 4	0.387833	0.15014	0.794306
chr14_75229001_75230000	NMF-cluster 4	0.387833	0.15014	0.794306
chr14_95729001_95730000	NMF-cluster 4	0.387833	0.15014	0.794306
chr15_67968001_67969000	NMF-cluster 4	0.387833	0.15014	0.794306
chr15_90376001_90377000	NMF-cluster 4	0.387833	0.15014	0.794306
chr17_7132001_7133000	NMF-cluster 4	0.387833	0.15014	0.794306
chr18_46167001_46168000	NMF-cluster 4	0.387833	0.15014	0.794306
chr20_43939001_43940000	NMF-cluster 4	0.387833	0.15014	0.794306
chr20_57451001_57452000	NMF-cluster 4	0.387833	0.15014	0.794306
chr22_28868001_28869000	NMF-cluster 4	0.387833	0.15014	0.794306
chrX_30568001_30569000	NMF-cluster 4	0.387833	0.15014	0.794306
chrX_127491001_127492000	NMF-cluster 4	0.387833	0.15014	0.794306
chrX_130085001_130086000	NMF-cluster 4	0.387833	0.15014	0.794306
chr3_66481001_66482000	NMF-cluster 4	0.387833	-0.15014	0.794306
chr6_7166001_7167000	NMF-cluster 4	0.387833	-0.15014	0.794306
chr6_125476001_125477000	NMF-cluster 4	0.387833	-0.15014	0.794306
chr6_151237001_151238000	NMF-cluster 4	0.387833	-0.15014	0.794306
chr7_42883001_42884000	NMF-cluster 4	0.387833	-0.15014	0.794306
chr8_27592001_27593000	NMF-cluster 4	0.387833	-0.15014	0.794306
chr9_92664001_92665000	NMF-cluster 4	0.387833	-0.15014	0.794306
chr10_470001_471000	NMF-cluster 4	0.387833	-0.15014	0.794306
chr10_35373001_35374000	NMF-cluster 4	0.387833	-0.15014	0.794306
chr10_79114001_79115000	NMF-cluster 4	0.387833	-0.15014	0.794306
chr11_8258001_8259000	NMF-cluster 4	0.387833	-0.15014	0.794306
chr15_41495001_41496000	NMF-cluster 4	0.387833	-0.15014	0.794306
chr15_85858001_85859000	NMF-cluster 4	0.387833	-0.15014	0.794306
chr15_98519001_98520000	NMF-cluster 4	0.387833	-0.15014	0.794306
chr17_68180001_68181000	NMF-cluster 4	0.387833	-0.15014	0.794306
chr22_49789001_49790000	NMF-cluster 4	0.387833	-0.15014	0.794306
chr1_89721001_89722000	NMF-cluster 4	0.388727	0.14986	0.794884
chr2_12326001_12327000	NMF-cluster 4	0.388727	0.14986	0.794884
chr2_45775001_45776000	NMF-cluster 4	0.388727	0.14986	0.794884
chr3_33438001_33439000	NMF-cluster 4	0.388727	0.14986	0.794884
chr4_307001_308000	NMF-cluster 4	0.388727	0.14986	0.794884
chr4_85370001_85371000	NMF-cluster 4	0.388727	0.14986	0.794884
chr5_150218001_150219000	NMF-cluster 4	0.388727	0.14986	0.794884
chr6_150491001_150492000	NMF-cluster 4	0.388727	0.14986	0.794884
chr7_151667001_151668000	NMF-cluster 4	0.388727	0.14986	0.794884
chr8_28371001_28372000	NMF-cluster 4	0.388727	0.14986	0.794884
chr10_98168001_98169000	NMF-cluster 4	0.388727	0.14986	0.794884
chr12_54006001_54007000	NMF-cluster 4	0.388727	0.14986	0.794884
chr12_101917001_101918000	NMF-cluster 4	0.388727	0.14986	0.794884
chr13_106681001_106682000	NMF-cluster 4	0.388727	0.14986	0.794884
chr16_27229001_27230000	NMF-cluster 4	0.388727	0.14986	0.794884
chr16_57649001_57650000	NMF-cluster 4	0.388727	0.14986	0.794884
chr17_45063001_45064000	NMF-cluster 4	0.388727	0.14986	0.794884
chr18_63293001_63294000	NMF-cluster 4	0.388727	0.14986	0.794884
chr18_79403001_79404000	NMF-cluster 4	0.388727	0.14986	0.794884
chr22_24635001_24636000	NMF-cluster 4	0.388727	0.14986	0.794884
chr22_35480001_35481000	NMF-cluster 4	0.388727	0.14986	0.794884
chr22_41768001_41769000	NMF-cluster 4	0.388727	0.14986	0.794884
chrX_136754001_136755000	NMF-cluster 4	0.388727	0.14986	0.794884
chr2_239751001_239752000	NMF-cluster 4	0.388727	-0.14986	0.794884
chr4_10150001_10151000	NMF-cluster 4	0.388727	-0.14986	0.794884
chr4_183407001_183408000	NMF-cluster 4	0.388727	-0.14986	0.794884
chr7_46603001_46604000	NMF-cluster 4	0.388727	-0.14986	0.794884
chr7_50688001_50689000	NMF-cluster 4	0.388727	-0.14986	0.794884
chr9_6783001_6784000	NMF-cluster 4	0.388727	-0.14986	0.794884
chr9_121647001_121648000	NMF-cluster 4	0.388727	-0.14986	0.794884
chr11_128705001_128706000	NMF-cluster 4	0.388727	-0.14986	0.794884
chr13_84038001_84039000	NMF-cluster 4	0.388727	-0.14986	0.794884
chr14_50785001_50786000	NMF-cluster 4	0.388727	-0.14986	0.794884
chr15_41585001_41586000	NMF-cluster 4	0.388727	-0.14986	0.794884
chr15_63348001_63349000	NMF-cluster 4	0.388727	-0.14986	0.794884
chr15_101618001_101619000	NMF-cluster 4	0.388727	-0.14986	0.794884
chr16_22321001_22322000	NMF-cluster 4	0.388727	-0.14986	0.794884
chr22_25398001_25399000	NMF-cluster 4	0.388727	-0.14986	0.794884
chr11_132685001_132686000	NMF-cluster 4	0.389272	0.150151	0.79543
chr2_232439001_232440000	NMF-cluster 4	0.389623	0.14958	0.79543
chr3_113224001_113225000	NMF-cluster 4	0.389623	0.14958	0.79543
chr5_374001_375000	NMF-cluster 4	0.389623	0.14958	0.79543
chr6_41528001_41529000	NMF-cluster 4	0.389623	0.14958	0.79543
chr6_44058001_44059000	NMF-cluster 4	0.389623	0.14958	0.79543
chr8_141075001_141076000	NMF-cluster 4	0.389623	0.14958	0.79543
chr12_4855001_4856000	NMF-cluster 4	0.389623	0.14958	0.79543
chr12_8493001_8494000	NMF-cluster 4	0.389623	0.14958	0.79543
chr12_11750001_11751000	NMF-cluster 4	0.389623	0.14958	0.79543
chr15_68210001_68211000	NMF-cluster 4	0.389623	0.14958	0.79543
chr16_11203001_11204000	NMF-cluster 4	0.389623	0.14958	0.79543
chr18_35491001_35492000	NMF-cluster 4	0.389623	0.14958	0.79543
chr19_18478001_18479000	NMF-cluster 4	0.389623	0.14958	0.79543
chr19_33430001_33431000	NMF-cluster 4	0.389623	0.14958	0.79543
chr19_53851001_53852000	NMF-cluster 4	0.389623	0.14958	0.79543
chr20_50810001_50811000	NMF-cluster 4	0.389623	0.14958	0.79543
chrX_3814001_3815000	NMF-cluster 4	0.389623	0.14958	0.79543
chr1_10688001_10689000	NMF-cluster 4	0.389623	-0.14958	0.79543
chr1_41372001_41373000	NMF-cluster 4	0.389623	-0.14958	0.79543
chr1_61641001_61642000	NMF-cluster 4	0.389623	-0.14958	0.79543
chr1_167708001_167709000	NMF-cluster 4	0.389623	-0.14958	0.79543
chr2_43134001_43135000	NMF-cluster 4	0.389623	-0.14958	0.79543
chr3_128426001_128427000	NMF-cluster 4	0.389623	-0.14958	0.79543
chr3_170223001_170224000	NMF-cluster 4	0.389623	-0.14958	0.79543
chr4_2813001_2814000	NMF-cluster 4	0.389623	-0.14958	0.79543
chr7_2740001_2741000	NMF-cluster 4	0.389623	-0.14958	0.79543
chr7_44460001_44461000	NMF-cluster 4	0.389623	-0.14958	0.79543
chr9_105114001_105115000	NMF-cluster 4	0.389623	-0.14958	0.79543
chr9_129568001_129569000	NMF-cluster 4	0.389623	-0.14958	0.79543
chr12_9764001_9765000	NMF-cluster 4	0.389623	-0.14958	0.79543
chr14_99568001_99569000	NMF-cluster 4	0.389623	-0.14958	0.79543
chr15_98865001_98866000	NMF-cluster 4	0.389623	-0.14958	0.79543
chr16_23827001_23828000	NMF-cluster 4	0.389623	-0.14958	0.79543
chr17_3646001_3647000	NMF-cluster 4	0.389623	-0.14958	0.79543
chr17_64988001_64989000	NMF-cluster 4	0.389623	-0.14958	0.79543
chr21_34617001_34618000	NMF-cluster 4	0.389623	-0.14958	0.79543
chr21_41069001_41070000	NMF-cluster 4	0.389623	-0.14958	0.79543
chr22_45246001_45247000	NMF-cluster 4	0.389623	-0.14958	0.79543
chr1_25615001_25616000	NMF-cluster 4	0.39052	0.1493	0.796338
chr1_246699001_246700000	NMF-cluster 4	0.39052	0.1493	0.796338
chr2_120577001_120578000	NMF-cluster 4	0.39052	0.1493	0.796338
chr6_26607001_26608000	NMF-cluster 4	0.39052	0.1493	0.796338
chr7_67378001_67379000	NMF-cluster 4	0.39052	0.1493	0.796338
chr9_33153001_33154000	NMF-cluster 4	0.39052	0.1493	0.796338
chr9_37026001_37027000	NMF-cluster 4	0.39052	0.1493	0.796338
chr10_7494001_7495000	NMF-cluster 4	0.39052	0.1493	0.796338
chr16_65867001_65868000	NMF-cluster 4	0.39052	0.1493	0.796338
chr20_44080001_44081000	NMF-cluster 4	0.39052	0.1493	0.796338
chr21_42125001_42126000	NMF-cluster 4	0.39052	0.1493	0.796338
chr22_33271001_33272000	NMF-cluster 4	0.39052	0.1493	0.796338
chrX_52934001_52935000	NMF-cluster 4	0.39052	0.1493	0.796338
chr1_3565001_3566000	NMF-cluster 4	0.39052	-0.1493	0.796338
chr1_66276001_66277000	NMF-cluster 4	0.39052	-0.1493	0.796338
chr1_89607001_89608000	NMF-cluster 4	0.39052	-0.1493	0.796338
chr1_173196001_173197000	NMF-cluster 4	0.39052	-0.1493	0.796338
chr2_6880001_6881000	NMF-cluster 4	0.39052	-0.1493	0.796338
chr2_12127001_12128000	NMF-cluster 4	0.39052	-0.1493	0.796338
chr4_110165001_110166000	NMF-cluster 4	0.39052	-0.1493	0.796338
chr5_11180001_11181000	NMF-cluster 4	0.39052	-0.1493	0.796338
chr10_505001_506000	NMF-cluster 4	0.39052	-0.1493	0.796338
chr14_54882001_54883000	NMF-cluster 4	0.39052	-0.1493	0.796338
chr15_99556001_99557000	NMF-cluster 4	0.39052	-0.1493	0.796338
chr16_11622001_11623000	NMF-cluster 4	0.39052	-0.1493	0.796338
chr16_22196001_22197000	NMF-cluster 4	0.39052	-0.1493	0.796338
chr17_39224001_39225000	NMF-cluster 4	0.39052	-0.1493	0.796338
chr18_48876001_48877000	NMF-cluster 4	0.39052	-0.1493	0.796338
chr1_25167001_25168000	NMF-cluster 4	0.391417	0.14902	0.796655
chr1_52637001_52638000	NMF-cluster 4	0.391417	0.14902	0.796655
chr1_204522001_204523000	NMF-cluster 4	0.391417	0.14902	0.796655
chr2_60993001_60994000	NMF-cluster 4	0.391417	0.14902	0.796655
chr2_158518001_158519000	NMF-cluster 4	0.391417	0.14902	0.796655
chr2_160652001_160653000	NMF-cluster 4	0.391417	0.14902	0.796655
chr2_196268001_196269000	NMF-cluster 4	0.391417	0.14902	0.796655
chr4_1203001_1204000	NMF-cluster 4	0.391417	0.14902	0.796655
chr6_1665001_1666000	NMF-cluster 4	0.391417	0.14902	0.796655
chr7_1432001_1433000	NMF-cluster 4	0.391417	0.14902	0.796655
chr7_76364001_76365000	NMF-cluster 4	0.391417	0.14902	0.796655
chr8_122919001_122920000	NMF-cluster 4	0.391417	0.14902	0.796655
chr9_123322001_123323000	NMF-cluster 4	0.391417	0.14902	0.796655
chr9_128512001_128513000	NMF-cluster 4	0.391417	0.14902	0.796655
chr13_48769001_48770000	NMF-cluster 4	0.391417	0.14902	0.796655
chr14_91344001_91345000	NMF-cluster 4	0.391417	0.14902	0.796655
chr16_8567001_8568000	NMF-cluster 4	0.391417	0.14902	0.796655
chr17_29807001_29808000	NMF-cluster 4	0.391417	0.14902	0.796655
chr17_78758001_78759000	NMF-cluster 4	0.391417	0.14902	0.796655
chr19_2423001_2424000	NMF-cluster 4	0.391417	0.14902	0.796655
chr19_44770001_44771000	NMF-cluster 4	0.391417	0.14902	0.796655
chr19_49553001_49554000	NMF-cluster 4	0.391417	0.14902	0.796655
chr22_19844001_19845000	NMF-cluster 4	0.391417	0.14902	0.796655
chr22_33842001_33843000	NMF-cluster 4	0.391417	0.14902	0.796655
chrX_141180001_141181000	NMF-cluster 4	0.391417	0.14902	0.796655
chr1_9889001_9890000	NMF-cluster 4	0.391417	-0.14902	0.796655
chr1_159030001_159031000	NMF-cluster 4	0.391417	-0.14902	0.796655
chr1_223713001_223714000	NMF-cluster 4	0.391417	-0.14902	0.796655
chr2_73111001_73112000	NMF-cluster 4	0.391417	-0.14902	0.796655
chr2_202269001_202270000	NMF-cluster 4	0.391417	-0.14902	0.796655
chr2_234292001_234293000	NMF-cluster 4	0.391417	-0.14902	0.796655
chr3_25904001_25905000	NMF-cluster 4	0.391417	-0.14902	0.796655
chr3_31541001_31542000	NMF-cluster 4	0.391417	-0.14902	0.796655
chr3_157067001_157068000	NMF-cluster 4	0.391417	-0.14902	0.796655
chr3_177724001_177725000	NMF-cluster 4	0.391417	-0.14902	0.796655
chr6_7052001_7053000	NMF-cluster 4	0.391417	-0.14902	0.796655
chr7_100694001_100695000	NMF-cluster 4	0.391417	-0.14902	0.796655
chr9_133845001_133846000	NMF-cluster 4	0.391417	-0.14902	0.796655
chr9_134502001_134503000	NMF-cluster 4	0.391417	-0.14902	0.796655
chr10_78303001_78304000	NMF-cluster 4	0.391417	-0.14902	0.796655
chr12_123057001_123058000	NMF-cluster 4	0.391417	-0.14902	0.796655
chr15_90010001_90011000	NMF-cluster 4	0.391417	-0.14902	0.796655
chr17_80691001_80692000	NMF-cluster 4	0.391417	-0.14902	0.796655
chr19_35206001_35207000	NMF-cluster 4	0.391417	-0.14902	0.796655
chr20_24858001_24859000	NMF-cluster 4	0.391417	-0.14902	0.796655
chr20_38813001_38814000	NMF-cluster 4	0.391417	-0.14902	0.796655
chr1_44425001_44426000	NMF-cluster 4	0.392317	0.148739	0.797367
chr1_108561001_108562000	NMF-cluster 4	0.392317	0.148739	0.797367
chr2_158214001_158215000	NMF-cluster 4	0.392317	0.148739	0.797367
chr2_241763001_241764000	NMF-cluster 4	0.392317	0.148739	0.797367
chr3_13241001_13242000	NMF-cluster 4	0.392317	0.148739	0.797367
chr3_84725001_84726000	NMF-cluster 4	0.392317	0.148739	0.797367
chr3_179316001_179317000	NMF-cluster 4	0.392317	0.148739	0.797367
chr4_48203001_48204000	NMF-cluster 4	0.392317	0.148739	0.797367
chr4_77587001_77588000	NMF-cluster 4	0.392317	0.148739	0.797367
chr5_38453001_38454000	NMF-cluster 4	0.392317	0.148739	0.797367
chr5_56982001_56983000	NMF-cluster 4	0.392317	0.148739	0.797367
chr5_153746001_153747000	NMF-cluster 4	0.392317	0.148739	0.797367
chr6_13766001_13767000	NMF-cluster 4	0.392317	0.148739	0.797367
chr6_35687001_35688000	NMF-cluster 4	0.392317	0.148739	0.797367
chr6_158214001_158215000	NMF-cluster 4	0.392317	0.148739	0.797367
chr7_39621001_39622000	NMF-cluster 4	0.392317	0.148739	0.797367
chr7_92646001_92647000	NMF-cluster 4	0.392317	0.148739	0.797367
chr10_50362001_50363000	NMF-cluster 4	0.392317	0.148739	0.797367
chr10_131744001_131745000	NMF-cluster 4	0.392317	0.148739	0.797367
chr11_118171001_118172000	NMF-cluster 4	0.392317	0.148739	0.797367
chr19_2055001_2056000	NMF-cluster 4	0.392317	0.148739	0.797367
chr20_5647001_5648000	NMF-cluster 4	0.392317	0.148739	0.797367
chr22_44697001_44698000	NMF-cluster 4	0.392317	0.148739	0.797367
chr1_102621001_102622000	NMF-cluster 4	0.392317	-0.148739	0.797367
chr2_3096001_3097000	NMF-cluster 4	0.392317	-0.148739	0.797367
chr3_30577001_30578000	NMF-cluster 4	0.392317	-0.148739	0.797367
chr4_148376001_148377000	NMF-cluster 4	0.392317	-0.148739	0.797367
chr9_115132001_115133000	NMF-cluster 4	0.392317	-0.148739	0.797367
chr10_130885001_130886000	NMF-cluster 4	0.392317	-0.148739	0.797367
chr11_48190001_48191000	NMF-cluster 4	0.392317	-0.148739	0.797367
chr11_114109001_114110000	NMF-cluster 4	0.392317	-0.148739	0.797367
chr16_53545001_53546000	NMF-cluster 4	0.392317	-0.148739	0.797367
chr17_80671001_80672000	NMF-cluster 4	0.392317	-0.148739	0.797367
chr18_56273001_56274000	NMF-cluster 4	0.392317	-0.148739	0.797367
chr1_10942001_10943000	NMF-cluster 4	0.393217	-0.148459	0.798079
chr1_64775001_64776000	NMF-cluster 4	0.393217	-0.148459	0.798079
chr2_170974001_170975000	NMF-cluster 4	0.393217	-0.148459	0.798079
chr6_15569001_15570000	NMF-cluster 4	0.393217	-0.148459	0.798079
chr10_49650001_49651000	NMF-cluster 4	0.393217	-0.148459	0.798079
chr10_101291001_101292000	NMF-cluster 4	0.393217	-0.148459	0.798079
chr11_118706001_118707000	NMF-cluster 4	0.393217	-0.148459	0.798079
chr11_129804001_129805000	NMF-cluster 4	0.393217	-0.148459	0.798079
chr15_41936001_41937000	NMF-cluster 4	0.393217	-0.148459	0.798079
chr15_74402001_74403000	NMF-cluster 4	0.393217	-0.148459	0.798079
chr17_40489001_40490000	NMF-cluster 4	0.393217	-0.148459	0.798079
chr20_63774001_63775000	NMF-cluster 4	0.393217	-0.148459	0.798079
chr1_23528001_23529000	NMF-cluster 4	0.393217	0.148459	0.798079
chr1_182484001_182485000	NMF-cluster 4	0.393217	0.148459	0.798079
chr1_202250001_202251000	NMF-cluster 4	0.393217	0.148459	0.798079
chr2_99772001_99773000	NMF-cluster 4	0.393217	0.148459	0.798079
chr3_13308001_13309000	NMF-cluster 4	0.393217	0.148459	0.798079
chr4_77735001_77736000	NMF-cluster 4	0.393217	0.148459	0.798079
chr6_15365001_15366000	NMF-cluster 4	0.393217	0.148459	0.798079
chr6_15390001_15391000	NMF-cluster 4	0.393217	0.148459	0.798079
chr6_25720001_25721000	NMF-cluster 4	0.393217	0.148459	0.798079
chr6_148761001_148762000	NMF-cluster 4	0.393217	0.148459	0.798079
chr7_108415001_108416000	NMF-cluster 4	0.393217	0.148459	0.798079
chr8_81130001_81131000	NMF-cluster 4	0.393217	0.148459	0.798079
chr9_19161001_19162000	NMF-cluster 4	0.393217	0.148459	0.798079
chr9_122389001_122390000	NMF-cluster 4	0.393217	0.148459	0.798079
chr10_35821001_35822000	NMF-cluster 4	0.393217	0.148459	0.798079
chr11_60446001_60447000	NMF-cluster 4	0.393217	0.148459	0.798079
chr14_50875001_50876000	NMF-cluster 4	0.393217	0.148459	0.798079
chr16_17367001_17368000	NMF-cluster 4	0.393217	0.148459	0.798079
chr16_56862001_56863000	NMF-cluster 4	0.393217	0.148459	0.798079
chr16_84959001_84960000	NMF-cluster 4	0.393217	0.148459	0.798079
chr18_8745001_8746000	NMF-cluster 4	0.393217	0.148459	0.798079
chr19_18292001_18293000	NMF-cluster 4	0.393217	0.148459	0.798079
chr1_116817001_116818000	NMF-cluster 4	0.394119	-0.148179	0.798726
chr1_153509001_153510000	NMF-cluster 4	0.394119	-0.148179	0.798726
chr2_127616001_127617000	NMF-cluster 4	0.394119	-0.148179	0.798726
chr3_71050001_71051000	NMF-cluster 4	0.394119	-0.148179	0.798726
chr4_11470001_11471000	NMF-cluster 4	0.394119	-0.148179	0.798726
chr5_14666001_14667000	NMF-cluster 4	0.394119	-0.148179	0.798726
chr8_10563001_10564000	NMF-cluster 4	0.394119	-0.148179	0.798726
chr8_101108001_101109000	NMF-cluster 4	0.394119	-0.148179	0.798726
chr9_94669001_94670000	NMF-cluster 4	0.394119	-0.148179	0.798726
chr10_5838001_5839000	NMF-cluster 4	0.394119	-0.148179	0.798726
chr10_110456001_110457000	NMF-cluster 4	0.394119	-0.148179	0.798726
chr12_108856001_108857000	NMF-cluster 4	0.394119	-0.148179	0.798726
chr13_40116001_40117000	NMF-cluster 4	0.394119	-0.148179	0.798726
chr15_41530001_41531000	NMF-cluster 4	0.394119	-0.148179	0.798726
chr19_47486001_47487000	NMF-cluster 4	0.394119	-0.148179	0.798726
chr1_7649001_7650000	NMF-cluster 4	0.394119	0.148179	0.798726
chr1_206814001_206815000	NMF-cluster 4	0.394119	0.148179	0.798726
chr2_230870001_230871000	NMF-cluster 4	0.394119	0.148179	0.798726
chr4_83387001_83388000	NMF-cluster 4	0.394119	0.148179	0.798726
chr6_40722001_40723000	NMF-cluster 4	0.394119	0.148179	0.798726
chr6_154164001_154165000	NMF-cluster 4	0.394119	0.148179	0.798726
chr8_28987001_28988000	NMF-cluster 4	0.394119	0.148179	0.798726
chr8_124709001_124710000	NMF-cluster 4	0.394119	0.148179	0.798726
chr10_3803001_3804000	NMF-cluster 4	0.394119	0.148179	0.798726
chr10_22723001_22724000	NMF-cluster 4	0.394119	0.148179	0.798726
chr10_124338001_124339000	NMF-cluster 4	0.394119	0.148179	0.798726
chr10_129141001_129142000	NMF-cluster 4	0.394119	0.148179	0.798726
chr11_33808001_33809000	NMF-cluster 4	0.394119	0.148179	0.798726
chr13_30873001_30874000	NMF-cluster 4	0.394119	0.148179	0.798726
chr14_65229001_65230000	NMF-cluster 4	0.394119	0.148179	0.798726
chr16_11310001_11311000	NMF-cluster 4	0.394119	0.148179	0.798726
chr17_2709001_2710000	NMF-cluster 4	0.394119	0.148179	0.798726
chr19_7197001_7198000	NMF-cluster 4	0.394119	0.148179	0.798726
chr19_12789001_12790000	NMF-cluster 4	0.394119	0.148179	0.798726
chr21_6369001_6370000	NMF-cluster 4	0.394119	0.148179	0.798726
chrX_19847001_19848000	NMF-cluster 4	0.394119	0.148179	0.798726
chr1_143193001_143194000	NMF-cluster 4	0.394212	0.14861	0.798883
chr1_28898001_28899000	NMF-cluster 4	0.395021	0.147899	0.799112
chr2_98479001_98480000	NMF-cluster 4	0.395021	0.147899	0.799112
chr2_106189001_106190000	NMF-cluster 4	0.395021	0.147899	0.799112
chr2_113886001_113887000	NMF-cluster 4	0.395021	0.147899	0.799112
chr2_157492001_157493000	NMF-cluster 4	0.395021	0.147899	0.799112
chr2_197130001_197131000	NMF-cluster 4	0.395021	0.147899	0.799112
chr2_237745001_237746000	NMF-cluster 4	0.395021	0.147899	0.799112
chr3_105837001_105838000	NMF-cluster 4	0.395021	0.147899	0.799112
chr5_173294001_173295000	NMF-cluster 4	0.395021	0.147899	0.799112
chr6_10536001_10537000	NMF-cluster 4	0.395021	0.147899	0.799112
chr6_24857001_24858000	NMF-cluster 4	0.395021	0.147899	0.799112
chr6_36124001_36125000	NMF-cluster 4	0.395021	0.147899	0.799112
chr6_166657001_166658000	NMF-cluster 4	0.395021	0.147899	0.799112
chr7_5695001_5696000	NMF-cluster 4	0.395021	0.147899	0.799112
chr9_89580001_89581000	NMF-cluster 4	0.395021	0.147899	0.799112
chr10_129534001_129535000	NMF-cluster 4	0.395021	0.147899	0.799112
chr11_10654001_10655000	NMF-cluster 4	0.395021	0.147899	0.799112
chr11_72676001_72677000	NMF-cluster 4	0.395021	0.147899	0.799112
chr12_93898001_93899000	NMF-cluster 4	0.395021	0.147899	0.799112
chr17_29665001_29666000	NMF-cluster 4	0.395021	0.147899	0.799112
chr17_57559001_57560000	NMF-cluster 4	0.395021	0.147899	0.799112
chr18_13609001_13610000	NMF-cluster 4	0.395021	0.147899	0.799112
chr18_48982001_48983000	NMF-cluster 4	0.395021	0.147899	0.799112
chr19_16792001_16793000	NMF-cluster 4	0.395021	0.147899	0.799112
chr19_18017001_18018000	NMF-cluster 4	0.395021	0.147899	0.799112
chr20_53729001_53730000	NMF-cluster 4	0.395021	0.147899	0.799112
chr20_62716001_62717000	NMF-cluster 4	0.395021	0.147899	0.799112
chr22_36277001_36278000	NMF-cluster 4	0.395021	0.147899	0.799112
chr1_60948001_60949000	NMF-cluster 4	0.395021	-0.147899	0.799112
chr2_31223001_31224000	NMF-cluster 4	0.395021	-0.147899	0.799112
chr2_62304001_62305000	NMF-cluster 4	0.395021	-0.147899	0.799112
chr3_42217001_42218000	NMF-cluster 4	0.395021	-0.147899	0.799112
chr4_140099001_140100000	NMF-cluster 4	0.395021	-0.147899	0.799112
chr8_80838001_80839000	NMF-cluster 4	0.395021	-0.147899	0.799112
chr9_134324001_134325000	NMF-cluster 4	0.395021	-0.147899	0.799112
chr9_136282001_136283000	NMF-cluster 4	0.395021	-0.147899	0.799112
chr12_92570001_92571000	NMF-cluster 4	0.395021	-0.147899	0.799112
chr12_124386001_124387000	NMF-cluster 4	0.395021	-0.147899	0.799112
chr16_3860001_3861000	NMF-cluster 4	0.395021	-0.147899	0.799112
chr16_57339001_57340000	NMF-cluster 4	0.395021	-0.147899	0.799112
chr19_41912001_41913000	NMF-cluster 4	0.395021	-0.147899	0.799112
chr20_41692001_41693000	NMF-cluster 4	0.395021	-0.147899	0.799112
chrX_130552001_130553000	NMF-cluster 4	0.395021	-0.147899	0.799112
chr2_105786001_105787000	NMF-cluster 4	0.395926	0.147619	0.79976
chr3_46930001_46931000	NMF-cluster 4	0.395926	0.147619	0.79976
chr3_112676001_112677000	NMF-cluster 4	0.395926	0.147619	0.79976
chr4_153139001_153140000	NMF-cluster 4	0.395926	0.147619	0.79976
chr5_89279001_89280000	NMF-cluster 4	0.395926	0.147619	0.79976
chr5_150160001_150161000	NMF-cluster 4	0.395926	0.147619	0.79976
chr6_20173001_20174000	NMF-cluster 4	0.395926	0.147619	0.79976
chr6_167744001_167745000	NMF-cluster 4	0.395926	0.147619	0.79976
chr8_11858001_11859000	NMF-cluster 4	0.395926	0.147619	0.79976
chr9_98108001_98109000	NMF-cluster 4	0.395926	0.147619	0.79976
chr9_110158001_110159000	NMF-cluster 4	0.395926	0.147619	0.79976
chr11_130132001_130133000	NMF-cluster 4	0.395926	0.147619	0.79976
chr12_7977001_7978000	NMF-cluster 4	0.395926	0.147619	0.79976
chr12_121451001_121452000	NMF-cluster 4	0.395926	0.147619	0.79976
chr15_40550001_40551000	NMF-cluster 4	0.395926	0.147619	0.79976
chr15_75216001_75217000	NMF-cluster 4	0.395926	0.147619	0.79976
chr16_23508001_23509000	NMF-cluster 4	0.395926	0.147619	0.79976
chr16_68668001_68669000	NMF-cluster 4	0.395926	0.147619	0.79976
chr18_23862001_23863000	NMF-cluster 4	0.395926	0.147619	0.79976
chr19_4923001_4924000	NMF-cluster 4	0.395926	0.147619	0.79976
chr1_200129001_200130000	NMF-cluster 4	0.395926	-0.147619	0.79976
chr2_98829001_98830000	NMF-cluster 4	0.395926	-0.147619	0.79976
chr2_197240001_197241000	NMF-cluster 4	0.395926	-0.147619	0.79976
chr2_197256001_197257000	NMF-cluster 4	0.395926	-0.147619	0.79976
chr2_231383001_231384000	NMF-cluster 4	0.395926	-0.147619	0.79976
chr3_12647001_12648000	NMF-cluster 4	0.395926	-0.147619	0.79976
chr3_43162001_43163000	NMF-cluster 4	0.395926	-0.147619	0.79976
chr3_46778001_46779000	NMF-cluster 4	0.395926	-0.147619	0.79976
chr6_166484001_166485000	NMF-cluster 4	0.395926	-0.147619	0.79976
chr9_136629001_136630000	NMF-cluster 4	0.395926	-0.147619	0.79976
chr10_91298001_91299000	NMF-cluster 4	0.395926	-0.147619	0.79976
chr12_121093001_121094000	NMF-cluster 4	0.395926	-0.147619	0.79976
chr13_20431001_20432000	NMF-cluster 4	0.395926	-0.147619	0.79976
chr17_27777001_27778000	NMF-cluster 4	0.395926	-0.147619	0.79976
chr20_48153001_48154000	NMF-cluster 4	0.395926	-0.147619	0.79976
chr22_41557001_41558000	NMF-cluster 4	0.395926	-0.147619	0.79976
chrX_33183001_33184000	NMF-cluster 4	0.396469	-0.14791	0.800606
chr1_3581001_3582000	NMF-cluster 4	0.396831	0.147339	0.800606
chr1_42913001_42914000	NMF-cluster 4	0.396831	0.147339	0.800606
chr1_146035001_146036000	NMF-cluster 4	0.396831	0.147339	0.800606
chr2_96776001_96777000	NMF-cluster 4	0.396831	0.147339	0.800606
chr2_126645001_126646000	NMF-cluster 4	0.396831	0.147339	0.800606
chr4_81504001_81505000	NMF-cluster 4	0.396831	0.147339	0.800606
chr5_155434001_155435000	NMF-cluster 4	0.396831	0.147339	0.800606
chr6_37205001_37206000	NMF-cluster 4	0.396831	0.147339	0.800606
chr9_93138001_93139000	NMF-cluster 4	0.396831	0.147339	0.800606
chr10_11698001_11699000	NMF-cluster 4	0.396831	0.147339	0.800606
chr11_64538001_64539000	NMF-cluster 4	0.396831	0.147339	0.800606
chr12_49703001_49704000	NMF-cluster 4	0.396831	0.147339	0.800606
chr14_22473001_22474000	NMF-cluster 4	0.396831	0.147339	0.800606
chr15_63900001_63901000	NMF-cluster 4	0.396831	0.147339	0.800606
chr17_80981001_80982000	NMF-cluster 4	0.396831	0.147339	0.800606
chr2_161078001_161079000	NMF-cluster 4	0.396831	-0.147339	0.800606
chr2_177252001_177253000	NMF-cluster 4	0.396831	-0.147339	0.800606
chr6_113855001_113856000	NMF-cluster 4	0.396831	-0.147339	0.800606
chr8_42638001_42639000	NMF-cluster 4	0.396831	-0.147339	0.800606
chr9_78029001_78030000	NMF-cluster 4	0.396831	-0.147339	0.800606
chr10_80484001_80485000	NMF-cluster 4	0.396831	-0.147339	0.800606
chr13_111461001_111462000	NMF-cluster 4	0.396831	-0.147339	0.800606
chr19_8268001_8269000	NMF-cluster 4	0.396831	-0.147339	0.800606
chr20_32497001_32498000	NMF-cluster 4	0.396831	-0.147339	0.800606
chr20_43728001_43729000	NMF-cluster 4	0.396831	-0.147339	0.800606
chr20_61746001_61747000	NMF-cluster 4	0.396831	-0.147339	0.800606
chr22_27592001_27593000	NMF-cluster 4	0.396831	-0.147339	0.800606
chr22_36180001_36181000	NMF-cluster 4	0.396831	-0.147339	0.800606
chr22_37229001_37230000	NMF-cluster 4	0.396831	-0.147339	0.800606
chr1_12087001_12088000	NMF-cluster 4	0.397737	0.147059	0.800993
chr1_41726001_41727000	NMF-cluster 4	0.397737	0.147059	0.800993
chr1_172449001_172450000	NMF-cluster 4	0.397737	0.147059	0.800993
chr2_38722001_38723000	NMF-cluster 4	0.397737	0.147059	0.800993
chr2_105755001_105756000	NMF-cluster 4	0.397737	0.147059	0.800993
chr5_36079001_36080000	NMF-cluster 4	0.397737	0.147059	0.800993
chr6_15299001_15300000	NMF-cluster 4	0.397737	0.147059	0.800993
chr6_41756001_41757000	NMF-cluster 4	0.397737	0.147059	0.800993
chr6_142693001_142694000	NMF-cluster 4	0.397737	0.147059	0.800993
chr7_2000001_2001000	NMF-cluster 4	0.397737	0.147059	0.800993
chr7_40551001_40552000	NMF-cluster 4	0.397737	0.147059	0.800993
chr8_10716001_10717000	NMF-cluster 4	0.397737	0.147059	0.800993
chr9_89464001_89465000	NMF-cluster 4	0.397737	0.147059	0.800993
chr10_70355001_70356000	NMF-cluster 4	0.397737	0.147059	0.800993
chr11_63024001_63025000	NMF-cluster 4	0.397737	0.147059	0.800993
chr11_76680001_76681000	NMF-cluster 4	0.397737	0.147059	0.800993
chr11_78351001_78352000	NMF-cluster 4	0.397737	0.147059	0.800993
chr12_8692001_8693000	NMF-cluster 4	0.397737	0.147059	0.800993
chr12_49776001_49777000	NMF-cluster 4	0.397737	0.147059	0.800993
chr12_99453001_99454000	NMF-cluster 4	0.397737	0.147059	0.800993
chr15_85256001_85257000	NMF-cluster 4	0.397737	0.147059	0.800993
chr17_45173001_45174000	NMF-cluster 4	0.397737	0.147059	0.800993
chr17_47715001_47716000	NMF-cluster 4	0.397737	0.147059	0.800993
chr19_36771001_36772000	NMF-cluster 4	0.397737	0.147059	0.800993
chr19_38685001_38686000	NMF-cluster 4	0.397737	0.147059	0.800993
chr20_62989001_62990000	NMF-cluster 4	0.397737	0.147059	0.800993
chr20_63581001_63582000	NMF-cluster 4	0.397737	0.147059	0.800993
chr1_21048001_21049000	NMF-cluster 4	0.397737	-0.147059	0.800993
chr1_90340001_90341000	NMF-cluster 4	0.397737	-0.147059	0.800993
chr2_106107001_106108000	NMF-cluster 4	0.397737	-0.147059	0.800993
chr2_144452001_144453000	NMF-cluster 4	0.397737	-0.147059	0.800993
chr3_12662001_12663000	NMF-cluster 4	0.397737	-0.147059	0.800993
chr3_36958001_36959000	NMF-cluster 4	0.397737	-0.147059	0.800993
chr6_21998001_21999000	NMF-cluster 4	0.397737	-0.147059	0.800993
chr8_54788001_54789000	NMF-cluster 4	0.397737	-0.147059	0.800993
chr9_137129001_137130000	NMF-cluster 4	0.397737	-0.147059	0.800993
chr10_123859001_123860000	NMF-cluster 4	0.397737	-0.147059	0.800993
chr11_11843001_11844000	NMF-cluster 4	0.397737	-0.147059	0.800993
chr11_128624001_128625000	NMF-cluster 4	0.397737	-0.147059	0.800993
chr13_48234001_48235000	NMF-cluster 4	0.397737	-0.147059	0.800993
chr16_11104001_11105000	NMF-cluster 4	0.397737	-0.147059	0.800993
chr17_76246001_76247000	NMF-cluster 4	0.397737	-0.147059	0.800993
chr17_76272001_76273000	NMF-cluster 4	0.397737	-0.147059	0.800993
chr21_42625001_42626000	NMF-cluster 4	0.397737	-0.147059	0.800993
chr1_45586001_45587000	NMF-cluster 4	0.398645	0.146779	0.801317
chr1_111749001_111750000	NMF-cluster 4	0.398645	0.146779	0.801317
chr1_154493001_154494000	NMF-cluster 4	0.398645	0.146779	0.801317
chr1_201676001_201677000	NMF-cluster 4	0.398645	0.146779	0.801317
chr2_196211001_196212000	NMF-cluster 4	0.398645	0.146779	0.801317
chr3_47031001_47032000	NMF-cluster 4	0.398645	0.146779	0.801317
chr3_58217001_58218000	NMF-cluster 4	0.398645	0.146779	0.801317
chr3_72496001_72497000	NMF-cluster 4	0.398645	0.146779	0.801317
chr5_126539001_126540000	NMF-cluster 4	0.398645	0.146779	0.801317
chr5_147805001_147806000	NMF-cluster 4	0.398645	0.146779	0.801317
chr6_15433001_15434000	NMF-cluster 4	0.398645	0.146779	0.801317
chr6_52397001_52398000	NMF-cluster 4	0.398645	0.146779	0.801317
chr10_45557001_45558000	NMF-cluster 4	0.398645	0.146779	0.801317
chr11_65788001_65789000	NMF-cluster 4	0.398645	0.146779	0.801317
chr11_78350001_78351000	NMF-cluster 4	0.398645	0.146779	0.801317
chr12_54991001_54992000	NMF-cluster 4	0.398645	0.146779	0.801317
chr12_65156001_65157000	NMF-cluster 4	0.398645	0.146779	0.801317
chr13_110510001_110511000	NMF-cluster 4	0.398645	0.146779	0.801317
chr14_52551001_52552000	NMF-cluster 4	0.398645	0.146779	0.801317
chr15_78070001_78071000	NMF-cluster 4	0.398645	0.146779	0.801317
chr16_10553001_10554000	NMF-cluster 4	0.398645	0.146779	0.801317
chr16_17282001_17283000	NMF-cluster 4	0.398645	0.146779	0.801317
chr16_46765001_46766000	NMF-cluster 4	0.398645	0.146779	0.801317
chr17_81142001_81143000	NMF-cluster 4	0.398645	0.146779	0.801317
chrX_112734001_112735000	NMF-cluster 4	0.398645	0.146779	0.801317
chr1_66445001_66446000	NMF-cluster 4	0.398645	-0.146779	0.801317
chr1_101128001_101129000	NMF-cluster 4	0.398645	-0.146779	0.801317
chr1_179002001_179003000	NMF-cluster 4	0.398645	-0.146779	0.801317
chr1_226123001_226124000	NMF-cluster 4	0.398645	-0.146779	0.801317
chr2_158656001_158657000	NMF-cluster 4	0.398645	-0.146779	0.801317
chr4_87235001_87236000	NMF-cluster 4	0.398645	-0.146779	0.801317
chr5_61673001_61674000	NMF-cluster 4	0.398645	-0.146779	0.801317
chr5_134100001_134101000	NMF-cluster 4	0.398645	-0.146779	0.801317
chr6_33634001_33635000	NMF-cluster 4	0.398645	-0.146779	0.801317
chr7_157691001_157692000	NMF-cluster 4	0.398645	-0.146779	0.801317
chr8_123096001_123097000	NMF-cluster 4	0.398645	-0.146779	0.801317
chr9_79820001_79821000	NMF-cluster 4	0.398645	-0.146779	0.801317
chr9_133726001_133727000	NMF-cluster 4	0.398645	-0.146779	0.801317
chr12_96327001_96328000	NMF-cluster 4	0.398645	-0.146779	0.801317
chr15_48975001_48976000	NMF-cluster 4	0.398645	-0.146779	0.801317
chr16_22357001_22358000	NMF-cluster 4	0.398645	-0.146779	0.801317
chr16_87897001_87898000	NMF-cluster 4	0.398645	-0.146779	0.801317
chr17_41693001_41694000	NMF-cluster 4	0.398645	-0.146779	0.801317
chr18_8938001_8939000	NMF-cluster 4	0.398645	-0.146779	0.801317
chr20_49047001_49048000	NMF-cluster 4	0.398645	-0.146779	0.801317
chr21_37461001_37462000	NMF-cluster 4	0.398645	-0.146779	0.801317
chr1_32960001_32961000	NMF-cluster 4	0.399554	0.146499	0.801609
chr1_53409001_53410000	NMF-cluster 4	0.399554	-0.146499	0.801609
chr2_8585001_8586000	NMF-cluster 4	0.399554	-0.146499	0.801609
chr2_157470001_157471000	NMF-cluster 4	0.399554	0.146499	0.801609
chr2_164514001_164515000	NMF-cluster 4	0.399554	0.146499	0.801609
chr2_235766001_235767000	NMF-cluster 4	0.399554	-0.146499	0.801609
chr3_23442001_23443000	NMF-cluster 4	0.399554	0.146499	0.801609
chr3_30664001_30665000	NMF-cluster 4	0.399554	-0.146499	0.801609
chr3_56693001_56694000	NMF-cluster 4	0.399554	0.146499	0.801609
chr3_120615001_120616000	NMF-cluster 4	0.399554	0.146499	0.801609
chr3_187319001_187320000	NMF-cluster 4	0.399554	0.146499	0.801609
chr3_196220001_196221000	NMF-cluster 4	0.399554	0.146499	0.801609
chr4_54794001_54795000	NMF-cluster 4	0.399554	-0.146499	0.801609
chr4_139031001_139032000	NMF-cluster 4	0.399554	-0.146499	0.801609
chr5_134503001_134504000	NMF-cluster 4	0.399554	0.146499	0.801609
chr5_139688001_139689000	NMF-cluster 4	0.399554	-0.146499	0.801609
chr6_2942001_2943000	NMF-cluster 4	0.399554	0.146499	0.801609
chr6_36755001_36756000	NMF-cluster 4	0.399554	0.146499	0.801609
chr6_37434001_37435000	NMF-cluster 4	0.399554	0.146499	0.801609
chr6_53245001_53246000	NMF-cluster 4	0.399554	0.146499	0.801609
chr6_113858001_113859000	NMF-cluster 4	0.399554	-0.146499	0.801609
chr7_131555001_131556000	NMF-cluster 4	0.399554	-0.146499	0.801609
chr7_151251001_151252000	NMF-cluster 4	0.399554	-0.146499	0.801609
chr8_54748001_54749000	NMF-cluster 4	0.399554	0.146499	0.801609
chr8_133062001_133063000	NMF-cluster 4	0.399554	-0.146499	0.801609
chr9_6069001_6070000	NMF-cluster 4	0.399554	0.146499	0.801609
chr9_124223001_124224000	NMF-cluster 4	0.399554	0.146499	0.801609
chr10_63713001_63714000	NMF-cluster 4	0.399554	-0.146499	0.801609
chr10_96600001_96601000	NMF-cluster 4	0.399554	0.146499	0.801609
chr11_10930001_10931000	NMF-cluster 4	0.399554	-0.146499	0.801609
chr11_59550001_59551000	NMF-cluster 4	0.399554	-0.146499	0.801609
chr12_104583001_104584000	NMF-cluster 4	0.399554	0.146499	0.801609
chr15_67457001_67458000	NMF-cluster 4	0.399554	0.146499	0.801609
chr15_74780001_74781000	NMF-cluster 4	0.399554	-0.146499	0.801609
chr15_74870001_74871000	NMF-cluster 4	0.399554	0.146499	0.801609
chr16_4662001_4663000	NMF-cluster 4	0.399554	-0.146499	0.801609
chr16_56279001_56280000	NMF-cluster 4	0.399554	0.146499	0.801609
chr16_68006001_68007000	NMF-cluster 4	0.399554	-0.146499	0.801609
chr16_85460001_85461000	NMF-cluster 4	0.399554	0.146499	0.801609
chr17_42456001_42457000	NMF-cluster 4	0.399554	0.146499	0.801609
chr18_21272001_21273000	NMF-cluster 4	0.399554	-0.146499	0.801609
chr18_75161001_75162000	NMF-cluster 4	0.399554	-0.146499	0.801609
chr19_41935001_41936000	NMF-cluster 4	0.399554	-0.146499	0.801609
chr20_3666001_3667000	NMF-cluster 4	0.399554	-0.146499	0.801609
chr20_4162001_4163000	NMF-cluster 4	0.399554	-0.146499	0.801609
chr20_63858001_63859000	NMF-cluster 4	0.399554	0.146499	0.801609
chrX_42094001_42095000	NMF-cluster 4	0.399554	-0.146499	0.801609
chr1_23533001_23534000	NMF-cluster 4	0.400464	0.146218	0.802228
chr1_71732001_71733000	NMF-cluster 4	0.400464	-0.146218	0.802228
chr2_109238001_109239000	NMF-cluster 4	0.400464	0.146218	0.802228
chr4_89898001_89899000	NMF-cluster 4	0.400464	-0.146218	0.802228
chr4_139809001_139810000	NMF-cluster 4	0.400464	-0.146218	0.802228
chr4_152684001_152685000	NMF-cluster 4	0.400464	-0.146218	0.802228
chr4_171026001_171027000	NMF-cluster 4	0.400464	0.146218	0.802228
chr5_80189001_80190000	NMF-cluster 4	0.400464	-0.146218	0.802228
chr5_138470001_138471000	NMF-cluster 4	0.400464	-0.146218	0.802228
chr5_150419001_150420000	NMF-cluster 4	0.400464	0.146218	0.802228
chr6_17702001_17703000	NMF-cluster 4	0.400464	0.146218	0.802228
chr6_27158001_27159000	NMF-cluster 4	0.400464	0.146218	0.802228
chr6_156760001_156761000	NMF-cluster 4	0.400464	-0.146218	0.802228
chr6_167318001_167319000	NMF-cluster 4	0.400464	0.146218	0.802228
chr7_5693001_5694000	NMF-cluster 4	0.400464	0.146218	0.802228
chr9_70411001_70412000	NMF-cluster 4	0.400464	0.146218	0.802228
chr9_93098001_93099000	NMF-cluster 4	0.400464	0.146218	0.802228
chr9_93137001_93138000	NMF-cluster 4	0.400464	0.146218	0.802228
chr9_122350001_122351000	NMF-cluster 4	0.400464	0.146218	0.802228
chr9_133556001_133557000	NMF-cluster 4	0.400464	0.146218	0.802228
chr10_72280001_72281000	NMF-cluster 4	0.400464	0.146218	0.802228
chr11_48002001_48003000	NMF-cluster 4	0.400464	-0.146218	0.802228
chr11_94934001_94935000	NMF-cluster 4	0.400464	0.146218	0.802228
chr11_111230001_111231000	NMF-cluster 4	0.400464	0.146218	0.802228
chr12_11797001_11798000	NMF-cluster 4	0.400464	0.146218	0.802228
chr12_94126001_94127000	NMF-cluster 4	0.400464	0.146218	0.802228
chr12_115998001_115999000	NMF-cluster 4	0.400464	0.146218	0.802228
chr13_40433001_40434000	NMF-cluster 4	0.400464	-0.146218	0.802228
chr14_81453001_81454000	NMF-cluster 4	0.400464	-0.146218	0.802228
chr15_63203001_63204000	NMF-cluster 4	0.400464	0.146218	0.802228
chr16_27332001_27333000	NMF-cluster 4	0.400464	-0.146218	0.802228
chr16_85360001_85361000	NMF-cluster 4	0.400464	0.146218	0.802228
chr17_17089001_17090000	NMF-cluster 4	0.400464	-0.146218	0.802228
chr20_30284001_30285000	NMF-cluster 4	0.400464	-0.146218	0.802228
chr21_35227001_35228000	NMF-cluster 4	0.400464	-0.146218	0.802228
chr22_27987001_27988000	NMF-cluster 4	0.400464	0.146218	0.802228
chr22_44042001_44043000	NMF-cluster 4	0.400464	0.146218	0.802228
chr5_67033001_67034000	NMF-cluster 4	0.401006	-0.146509	0.803075
chr1_107643001_107644000	NMF-cluster 4	0.401375	0.145938	0.803075
chr2_172283001_172284000	NMF-cluster 4	0.401375	-0.145938	0.803075
chr2_232363001_232364000	NMF-cluster 4	0.401375	-0.145938	0.803075
chr3_5008001_5009000	NMF-cluster 4	0.401375	0.145938	0.803075
chr3_5058001_5059000	NMF-cluster 4	0.401375	0.145938	0.803075
chr3_17191001_17192000	NMF-cluster 4	0.401375	0.145938	0.803075
chr3_46433001_46434000	NMF-cluster 4	0.401375	-0.145938	0.803075
chr3_59451001_59452000	NMF-cluster 4	0.401375	-0.145938	0.803075
chr6_227001_228000	NMF-cluster 4	0.401375	0.145938	0.803075
chr6_6811001_6812000	NMF-cluster 4	0.401375	0.145938	0.803075
chr6_166850001_166851000	NMF-cluster 4	0.401375	0.145938	0.803075
chr7_50724001_50725000	NMF-cluster 4	0.401375	0.145938	0.803075
chr8_6424001_6425000	NMF-cluster 4	0.401375	0.145938	0.803075
chr9_71807001_71808000	NMF-cluster 4	0.401375	0.145938	0.803075
chr9_113233001_113234000	NMF-cluster 4	0.401375	0.145938	0.803075
chr10_79113001_79114000	NMF-cluster 4	0.401375	-0.145938	0.803075
chr11_44997001_44998000	NMF-cluster 4	0.401375	-0.145938	0.803075
chr11_48020001_48021000	NMF-cluster 4	0.401375	0.145938	0.803075
chr11_64301001_64302000	NMF-cluster 4	0.401375	0.145938	0.803075
chr11_128554001_128555000	NMF-cluster 4	0.401375	0.145938	0.803075
chr12_11509001_11510000	NMF-cluster 4	0.401375	-0.145938	0.803075
chr12_101829001_101830000	NMF-cluster 4	0.401375	-0.145938	0.803075
chr13_44278001_44279000	NMF-cluster 4	0.401375	-0.145938	0.803075
chr13_114115001_114116000	NMF-cluster 4	0.401375	0.145938	0.803075
chr15_59002001_59003000	NMF-cluster 4	0.401375	0.145938	0.803075
chr17_33968001_33969000	NMF-cluster 4	0.401375	0.145938	0.803075
chr17_40324001_40325000	NMF-cluster 4	0.401375	-0.145938	0.803075
chr17_65154001_65155000	NMF-cluster 4	0.401375	0.145938	0.803075
chr20_59160001_59161000	NMF-cluster 4	0.401375	-0.145938	0.803075
chr1_28785001_28786000	NMF-cluster 4	0.402287	-0.145658	0.803565
chr1_32062001_32063000	NMF-cluster 4	0.402287	-0.145658	0.803565
chr1_42145001_42146000	NMF-cluster 4	0.402287	0.145658	0.803565
chr1_232611001_232612000	NMF-cluster 4	0.402287	0.145658	0.803565
chr2_11830001_11831000	NMF-cluster 4	0.402287	0.145658	0.803565
chr2_43124001_43125000	NMF-cluster 4	0.402287	-0.145658	0.803565
chr2_109331001_109332000	NMF-cluster 4	0.402287	-0.145658	0.803565
chr2_128490001_128491000	NMF-cluster 4	0.402287	0.145658	0.803565
chr3_126996001_126997000	NMF-cluster 4	0.402287	-0.145658	0.803565
chr3_129597001_129598000	NMF-cluster 4	0.402287	-0.145658	0.803565
chr3_161848001_161849000	NMF-cluster 4	0.402287	-0.145658	0.803565
chr4_6929001_6930000	NMF-cluster 4	0.402287	0.145658	0.803565
chr4_49123001_49124000	NMF-cluster 4	0.402287	0.145658	0.803565
chr4_82781001_82782000	NMF-cluster 4	0.402287	0.145658	0.803565
chr4_119139001_119140000	NMF-cluster 4	0.402287	-0.145658	0.803565
chr5_54942001_54943000	NMF-cluster 4	0.402287	-0.145658	0.803565
chr6_142935001_142936000	NMF-cluster 4	0.402287	0.145658	0.803565
chr9_89999001_90000000	NMF-cluster 4	0.402287	0.145658	0.803565
chr10_95249001_95250000	NMF-cluster 4	0.402287	-0.145658	0.803565
chr10_116788001_116789000	NMF-cluster 4	0.402287	-0.145658	0.803565
chr10_124341001_124342000	NMF-cluster 4	0.402287	0.145658	0.803565
chr11_117814001_117815000	NMF-cluster 4	0.402287	-0.145658	0.803565
chr12_10540001_10541000	NMF-cluster 4	0.402287	0.145658	0.803565
chr12_13099001_13100000	NMF-cluster 4	0.402287	0.145658	0.803565
chr12_57839001_57840000	NMF-cluster 4	0.402287	-0.145658	0.803565
chr12_62632001_62633000	NMF-cluster 4	0.402287	-0.145658	0.803565
chr12_64549001_64550000	NMF-cluster 4	0.402287	0.145658	0.803565
chr12_124454001_124455000	NMF-cluster 4	0.402287	0.145658	0.803565
chr12_124608001_124609000	NMF-cluster 4	0.402287	0.145658	0.803565
chr13_30383001_30384000	NMF-cluster 4	0.402287	-0.145658	0.803565
chr14_24014001_24015000	NMF-cluster 4	0.402287	0.145658	0.803565
chr15_57510001_57511000	NMF-cluster 4	0.402287	-0.145658	0.803565
chr16_26269001_26270000	NMF-cluster 4	0.402287	0.145658	0.803565
chr17_77864001_77865000	NMF-cluster 4	0.402287	0.145658	0.803565
chr18_8982001_8983000	NMF-cluster 4	0.402287	-0.145658	0.803565
chr18_32803001_32804000	NMF-cluster 4	0.402287	-0.145658	0.803565
chr18_77207001_77208000	NMF-cluster 4	0.402287	-0.145658	0.803565
chr19_2723001_2724000	NMF-cluster 4	0.402287	0.145658	0.803565
chr20_32894001_32895000	NMF-cluster 4	0.402287	-0.145658	0.803565
chr22_42356001_42357000	NMF-cluster 4	0.402287	0.145658	0.803565
chrX_7069001_7070000	NMF-cluster 4	0.402287	0.145658	0.803565
chr1_92459001_92460000	NMF-cluster 4	0.403201	0.145378	0.804153
chr1_224333001_224334000	NMF-cluster 4	0.403201	0.145378	0.804153
chr2_171513001_171514000	NMF-cluster 4	0.403201	0.145378	0.804153
chr3_58354001_58355000	NMF-cluster 4	0.403201	0.145378	0.804153
chr4_6264001_6265000	NMF-cluster 4	0.403201	0.145378	0.804153
chr4_48963001_48964000	NMF-cluster 4	0.403201	0.145378	0.804153
chr5_33300001_33301000	NMF-cluster 4	0.403201	0.145378	0.804153
chr5_112147001_112148000	NMF-cluster 4	0.403201	0.145378	0.804153
chr6_142887001_142888000	NMF-cluster 4	0.403201	0.145378	0.804153
chr7_21353001_21354000	NMF-cluster 4	0.403201	0.145378	0.804153
chr8_19607001_19608000	NMF-cluster 4	0.403201	0.145378	0.804153
chr11_69918001_69919000	NMF-cluster 4	0.403201	0.145378	0.804153
chr11_120224001_120225000	NMF-cluster 4	0.403201	0.145378	0.804153
chr12_9759001_9760000	NMF-cluster 4	0.403201	0.145378	0.804153
chr12_124506001_124507000	NMF-cluster 4	0.403201	0.145378	0.804153
chr13_94237001_94238000	NMF-cluster 4	0.403201	0.145378	0.804153
chr13_94324001_94325000	NMF-cluster 4	0.403201	0.145378	0.804153
chr14_30980001_30981000	NMF-cluster 4	0.403201	0.145378	0.804153
chr16_30628001_30629000	NMF-cluster 4	0.403201	0.145378	0.804153
chr16_85868001_85869000	NMF-cluster 4	0.403201	0.145378	0.804153
chr17_55660001_55661000	NMF-cluster 4	0.403201	0.145378	0.804153
chr17_77542001_77543000	NMF-cluster 4	0.403201	0.145378	0.804153
chr22_39351001_39352000	NMF-cluster 4	0.403201	0.145378	0.804153
chr1_24916001_24917000	NMF-cluster 4	0.403201	-0.145378	0.804153
chr1_31784001_31785000	NMF-cluster 4	0.403201	-0.145378	0.804153
chr1_36359001_36360000	NMF-cluster 4	0.403201	-0.145378	0.804153
chr1_162389001_162390000	NMF-cluster 4	0.403201	-0.145378	0.804153
chr1_205824001_205825000	NMF-cluster 4	0.403201	-0.145378	0.804153
chr1_226122001_226123000	NMF-cluster 4	0.403201	-0.145378	0.804153
chr2_42101001_42102000	NMF-cluster 4	0.403201	-0.145378	0.804153
chr2_120344001_120345000	NMF-cluster 4	0.403201	-0.145378	0.804153
chr2_136423001_136424000	NMF-cluster 4	0.403201	-0.145378	0.804153
chr2_143259001_143260000	NMF-cluster 4	0.403201	-0.145378	0.804153
chr4_183398001_183399000	NMF-cluster 4	0.403201	-0.145378	0.804153
chr14_91400001_91401000	NMF-cluster 4	0.403201	-0.145378	0.804153
chr15_77188001_77189000	NMF-cluster 4	0.403201	-0.145378	0.804153
chr16_85614001_85615000	NMF-cluster 4	0.403201	-0.145378	0.804153
chr17_17783001_17784000	NMF-cluster 4	0.403201	-0.145378	0.804153
chr1_10898001_10899000	NMF-cluster 4	0.404116	0.145098	0.804644
chr1_12438001_12439000	NMF-cluster 4	0.404116	0.145098	0.804644
chr1_89644001_89645000	NMF-cluster 4	0.404116	0.145098	0.804644
chr1_161719001_161720000	NMF-cluster 4	0.404116	0.145098	0.804644
chr1_235939001_235940000	NMF-cluster 4	0.404116	0.145098	0.804644
chr2_17806001_17807000	NMF-cluster 4	0.404116	0.145098	0.804644
chr2_60534001_60535000	NMF-cluster 4	0.404116	0.145098	0.804644
chr2_230218001_230219000	NMF-cluster 4	0.404116	0.145098	0.804644
chr4_36189001_36190000	NMF-cluster 4	0.404116	0.145098	0.804644
chr5_140351001_140352000	NMF-cluster 4	0.404116	0.145098	0.804644
chr6_5892001_5893000	NMF-cluster 4	0.404116	0.145098	0.804644
chr6_36592001_36593000	NMF-cluster 4	0.404116	0.145098	0.804644
chr6_108115001_108116000	NMF-cluster 4	0.404116	0.145098	0.804644
chr6_135128001_135129000	NMF-cluster 4	0.404116	0.145098	0.804644
chr7_35709001_35710000	NMF-cluster 4	0.404116	0.145098	0.804644
chr7_74475001_74476000	NMF-cluster 4	0.404116	0.145098	0.804644
chr7_92691001_92692000	NMF-cluster 4	0.404116	0.145098	0.804644
chr8_124736001_124737000	NMF-cluster 4	0.404116	0.145098	0.804644
chr10_71314001_71315000	NMF-cluster 4	0.404116	0.145098	0.804644
chr10_93412001_93413000	NMF-cluster 4	0.404116	0.145098	0.804644
chr11_75023001_75024000	NMF-cluster 4	0.404116	0.145098	0.804644
chr14_77094001_77095000	NMF-cluster 4	0.404116	0.145098	0.804644
chr15_99495001_99496000	NMF-cluster 4	0.404116	0.145098	0.804644
chr16_17460001_17461000	NMF-cluster 4	0.404116	0.145098	0.804644
chr20_25042001_25043000	NMF-cluster 4	0.404116	0.145098	0.804644
chr22_28829001_28830000	NMF-cluster 4	0.404116	0.145098	0.804644
chr22_36757001_36758000	NMF-cluster 4	0.404116	0.145098	0.804644
chr1_229130001_229131000	NMF-cluster 4	0.404116	-0.145098	0.804644
chr3_71441001_71442000	NMF-cluster 4	0.404116	-0.145098	0.804644
chr5_14490001_14491000	NMF-cluster 4	0.404116	-0.145098	0.804644
chr6_166487001_166488000	NMF-cluster 4	0.404116	-0.145098	0.804644
chr7_152341001_152342000	NMF-cluster 4	0.404116	-0.145098	0.804644
chr12_2249001_2250000	NMF-cluster 4	0.404116	-0.145098	0.804644
chr14_97179001_97180000	NMF-cluster 4	0.404116	-0.145098	0.804644
chr15_85528001_85529000	NMF-cluster 4	0.404116	-0.145098	0.804644
chr16_24003001_24004000	NMF-cluster 4	0.404116	-0.145098	0.804644
chr17_81412001_81413000	NMF-cluster 4	0.404116	-0.145098	0.804644
chr19_5322001_5323000	NMF-cluster 4	0.404116	-0.145098	0.804644
chr20_36857001_36858000	NMF-cluster 4	0.404116	-0.145098	0.804644
chrX_9566001_9567000	NMF-cluster 4	0.404116	-0.145098	0.804644
chrX_136586001_136587000	NMF-cluster 4	0.404116	-0.145098	0.804644
chr1_13494001_13495000	NMF-cluster 4	0.405032	0.144818	0.805331
chr1_20696001_20697000	NMF-cluster 4	0.405032	0.144818	0.805331
chr1_23916001_23917000	NMF-cluster 4	0.405032	0.144818	0.805331
chr1_246754001_246755000	NMF-cluster 4	0.405032	0.144818	0.805331
chr2_231601001_231602000	NMF-cluster 4	0.405032	0.144818	0.805331
chr4_38816001_38817000	NMF-cluster 4	0.405032	0.144818	0.805331
chr5_125006001_125007000	NMF-cluster 4	0.405032	0.144818	0.805331
chr5_132103001_132104000	NMF-cluster 4	0.405032	0.144818	0.805331
chr6_167561001_167562000	NMF-cluster 4	0.405032	0.144818	0.805331
chr7_4715001_4716000	NMF-cluster 4	0.405032	0.144818	0.805331
chr8_10415001_10416000	NMF-cluster 4	0.405032	0.144818	0.805331
chr8_29087001_29088000	NMF-cluster 4	0.405032	0.144818	0.805331
chr9_34123001_34124000	NMF-cluster 4	0.405032	0.144818	0.805331
chr9_134065001_134066000	NMF-cluster 4	0.405032	0.144818	0.805331
chr13_40626001_40627000	NMF-cluster 4	0.405032	0.144818	0.805331
chr16_51563001_51564000	NMF-cluster 4	0.405032	0.144818	0.805331
chr17_77610001_77611000	NMF-cluster 4	0.405032	0.144818	0.805331
chr18_77023001_77024000	NMF-cluster 4	0.405032	0.144818	0.805331
chr19_14200001_14201000	NMF-cluster 4	0.405032	0.144818	0.805331
chr20_51033001_51034000	NMF-cluster 4	0.405032	0.144818	0.805331
chrX_65596001_65597000	NMF-cluster 4	0.405032	0.144818	0.805331
chrX_112297001_112298000	NMF-cluster 4	0.405032	0.144818	0.805331
chr1_107250001_107251000	NMF-cluster 4	0.405032	-0.144818	0.805331
chr1_201703001_201704000	NMF-cluster 4	0.405032	-0.144818	0.805331
chr1_226691001_226692000	NMF-cluster 4	0.405032	-0.144818	0.805331
chr2_43000001_43001000	NMF-cluster 4	0.405032	-0.144818	0.805331
chr2_54603001_54604000	NMF-cluster 4	0.405032	-0.144818	0.805331
chr2_120597001_120598000	NMF-cluster 4	0.405032	-0.144818	0.805331
chr6_111993001_111994000	NMF-cluster 4	0.405032	-0.144818	0.805331
chr7_155339001_155340000	NMF-cluster 4	0.405032	-0.144818	0.805331
chr8_102898001_102899000	NMF-cluster 4	0.405032	-0.144818	0.805331
chr10_128187001_128188000	NMF-cluster 4	0.405032	-0.144818	0.805331
chr13_27005001_27006000	NMF-cluster 4	0.405032	-0.144818	0.805331
chr13_109706001_109707000	NMF-cluster 4	0.405032	-0.144818	0.805331
chr17_76180001_76181000	NMF-cluster 4	0.405032	-0.144818	0.805331
chr1_8395001_8396000	NMF-cluster 4	0.405949	0.144538	0.805888
chr1_167752001_167753000	NMF-cluster 4	0.405949	0.144538	0.805888
chr1_225156001_225157000	NMF-cluster 4	0.405949	0.144538	0.805888
chr2_45578001_45579000	NMF-cluster 4	0.405949	0.144538	0.805888
chr2_152730001_152731000	NMF-cluster 4	0.405949	0.144538	0.805888
chr2_218301001_218302000	NMF-cluster 4	0.405949	0.144538	0.805888
chr3_4584001_4585000	NMF-cluster 4	0.405949	0.144538	0.805888
chr3_72938001_72939000	NMF-cluster 4	0.405949	0.144538	0.805888
chr3_170003001_170004000	NMF-cluster 4	0.405949	0.144538	0.805888
chr4_8403001_8404000	NMF-cluster 4	0.405949	0.144538	0.805888
chr5_39077001_39078000	NMF-cluster 4	0.405949	0.144538	0.805888
chr5_54755001_54756000	NMF-cluster 4	0.405949	0.144538	0.805888
chr5_138450001_138451000	NMF-cluster 4	0.405949	0.144538	0.805888
chr6_34163001_34164000	NMF-cluster 4	0.405949	0.144538	0.805888
chr7_366001_367000	NMF-cluster 4	0.405949	0.144538	0.805888
chr7_74365001_74366000	NMF-cluster 4	0.405949	0.144538	0.805888
chr9_35634001_35635000	NMF-cluster 4	0.405949	0.144538	0.805888
chr10_11358001_11359000	NMF-cluster 4	0.405949	0.144538	0.805888
chr10_14752001_14753000	NMF-cluster 4	0.405949	0.144538	0.805888
chr11_128831001_128832000	NMF-cluster 4	0.405949	0.144538	0.805888
chr12_25730001_25731000	NMF-cluster 4	0.405949	0.144538	0.805888
chr12_68368001_68369000	NMF-cluster 4	0.405949	0.144538	0.805888
chr12_69157001_69158000	NMF-cluster 4	0.405949	0.144538	0.805888
chr13_109700001_109701000	NMF-cluster 4	0.405949	0.144538	0.805888
chr14_95327001_95328000	NMF-cluster 4	0.405949	0.144538	0.805888
chr17_27529001_27530000	NMF-cluster 4	0.405949	0.144538	0.805888
chr17_34378001_34379000	NMF-cluster 4	0.405949	0.144538	0.805888
chr2_42856001_42857000	NMF-cluster 4	0.405949	-0.144538	0.805888
chr4_921001_922000	NMF-cluster 4	0.405949	-0.144538	0.805888
chr5_143067001_143068000	NMF-cluster 4	0.405949	-0.144538	0.805888
chr6_16136001_16137000	NMF-cluster 4	0.405949	-0.144538	0.805888
chr7_44101001_44102000	NMF-cluster 4	0.405949	-0.144538	0.805888
chr12_9051001_9052000	NMF-cluster 4	0.405949	-0.144538	0.805888
chr12_51814001_51815000	NMF-cluster 4	0.405949	-0.144538	0.805888
chr13_114140001_114141000	NMF-cluster 4	0.405949	-0.144538	0.805888
chr14_74593001_74594000	NMF-cluster 4	0.405949	-0.144538	0.805888
chr14_77966001_77967000	NMF-cluster 4	0.405949	-0.144538	0.805888
chr16_71842001_71843000	NMF-cluster 4	0.405949	-0.144538	0.805888
chr22_40728001_40729000	NMF-cluster 4	0.405949	-0.144538	0.805888
chr1_27943001_27944000	NMF-cluster 4	0.406868	0.144258	0.806349
chr1_32360001_32361000	NMF-cluster 4	0.406868	0.144258	0.806349
chr1_145690001_145691000	NMF-cluster 4	0.406868	0.144258	0.806349
chr1_226863001_226864000	NMF-cluster 4	0.406868	0.144258	0.806349
chr2_8538001_8539000	NMF-cluster 4	0.406868	0.144258	0.806349
chr2_113137001_113138000	NMF-cluster 4	0.406868	0.144258	0.806349
chr2_144508001_144509000	NMF-cluster 4	0.406868	0.144258	0.806349
chr3_13264001_13265000	NMF-cluster 4	0.406868	0.144258	0.806349
chr3_15361001_15362000	NMF-cluster 4	0.406868	0.144258	0.806349
chr3_39350001_39351000	NMF-cluster 4	0.406868	0.144258	0.806349
chr3_183542001_183543000	NMF-cluster 4	0.406868	0.144258	0.806349
chr4_15756001_15757000	NMF-cluster 4	0.406868	0.144258	0.806349
chr4_108377001_108378000	NMF-cluster 4	0.406868	0.144258	0.806349
chr5_40437001_40438000	NMF-cluster 4	0.406868	0.144258	0.806349
chr6_36759001_36760000	NMF-cluster 4	0.406868	0.144258	0.806349
chr6_156060001_156061000	NMF-cluster 4	0.406868	0.144258	0.806349
chr7_127414001_127415000	NMF-cluster 4	0.406868	0.144258	0.806349
chr8_37881001_37882000	NMF-cluster 4	0.406868	0.144258	0.806349
chr9_127562001_127563000	NMF-cluster 4	0.406868	0.144258	0.806349
chr10_1492001_1493000	NMF-cluster 4	0.406868	0.144258	0.806349
chr10_6172001_6173000	NMF-cluster 4	0.406868	0.144258	0.806349
chr15_58458001_58459000	NMF-cluster 4	0.406868	0.144258	0.806349
chr16_8730001_8731000	NMF-cluster 4	0.406868	0.144258	0.806349
chr16_30950001_30951000	NMF-cluster 4	0.406868	0.144258	0.806349
chr16_67488001_67489000	NMF-cluster 4	0.406868	0.144258	0.806349
chr17_74784001_74785000	NMF-cluster 4	0.406868	0.144258	0.806349
chrX_120726001_120727000	NMF-cluster 4	0.406868	0.144258	0.806349
chr1_177181001_177182000	NMF-cluster 4	0.406868	-0.144258	0.806349
chr1_178605001_178606000	NMF-cluster 4	0.406868	-0.144258	0.806349
chr1_218473001_218474000	NMF-cluster 4	0.406868	-0.144258	0.806349
chr2_157441001_157442000	NMF-cluster 4	0.406868	-0.144258	0.806349
chr4_9604001_9605000	NMF-cluster 4	0.406868	-0.144258	0.806349
chr5_100827001_100828000	NMF-cluster 4	0.406868	-0.144258	0.806349
chr7_35802001_35803000	NMF-cluster 4	0.406868	-0.144258	0.806349
chr8_134469001_134470000	NMF-cluster 4	0.406868	-0.144258	0.806349
chr8_142201001_142202000	NMF-cluster 4	0.406868	-0.144258	0.806349
chr9_121622001_121623000	NMF-cluster 4	0.406868	-0.144258	0.806349
chr15_70300001_70301000	NMF-cluster 4	0.406868	-0.144258	0.806349
chr16_27173001_27174000	NMF-cluster 4	0.406868	-0.144258	0.806349
chr17_45228001_45229000	NMF-cluster 4	0.406868	-0.144258	0.806349
chr17_57519001_57520000	NMF-cluster 4	0.406868	-0.144258	0.806349
chr22_37376001_37377000	NMF-cluster 4	0.406868	-0.144258	0.806349
chr1_143252001_143253000	NMF-cluster 4	0.407696	0.14446	0.807069
chr1_206782001_206783000	NMF-cluster 4	0.407787	0.143978	0.807069
chr1_210610001_210611000	NMF-cluster 4	0.407787	0.143978	0.807069
chr2_31331001_31332000	NMF-cluster 4	0.407787	0.143978	0.807069
chr2_212052001_212053000	NMF-cluster 4	0.407787	0.143978	0.807069
chr2_227371001_227372000	NMF-cluster 4	0.407787	0.143978	0.807069
chr7_139648001_139649000	NMF-cluster 4	0.407787	0.143978	0.807069
chr8_143402001_143403000	NMF-cluster 4	0.407787	0.143978	0.807069
chr10_133529001_133530000	NMF-cluster 4	0.407787	0.143978	0.807069
chr11_10366001_10367000	NMF-cluster 4	0.407787	0.143978	0.807069
chr11_67659001_67660000	NMF-cluster 4	0.407787	0.143978	0.807069
chr12_76920001_76921000	NMF-cluster 4	0.407787	0.143978	0.807069
chr14_35286001_35287000	NMF-cluster 4	0.407787	0.143978	0.807069
chr16_57808001_57809000	NMF-cluster 4	0.407787	0.143978	0.807069
chr17_64456001_64457000	NMF-cluster 4	0.407787	0.143978	0.807069
chr20_45432001_45433000	NMF-cluster 4	0.407787	0.143978	0.807069
chrX_119665001_119666000	NMF-cluster 4	0.407787	0.143978	0.807069
chr1_29640001_29641000	NMF-cluster 4	0.407787	-0.143978	0.807069
chr1_47593001_47594000	NMF-cluster 4	0.407787	-0.143978	0.807069
chr1_160653001_160654000	NMF-cluster 4	0.407787	-0.143978	0.807069
chr2_105754001_105755000	NMF-cluster 4	0.407787	-0.143978	0.807069
chr2_105802001_105803000	NMF-cluster 4	0.407787	-0.143978	0.807069
chr4_39048001_39049000	NMF-cluster 4	0.407787	-0.143978	0.807069
chr5_172835001_172836000	NMF-cluster 4	0.407787	-0.143978	0.807069
chr6_7225001_7226000	NMF-cluster 4	0.407787	-0.143978	0.807069
chr6_160520001_160521000	NMF-cluster 4	0.407787	-0.143978	0.807069
chr8_55064001_55065000	NMF-cluster 4	0.407787	-0.143978	0.807069
chr8_122864001_122865000	NMF-cluster 4	0.407787	-0.143978	0.807069
chr10_30702001_30703000	NMF-cluster 4	0.407787	-0.143978	0.807069
chr15_56468001_56469000	NMF-cluster 4	0.407787	-0.143978	0.807069
chr16_57601001_57602000	NMF-cluster 4	0.407787	-0.143978	0.807069
chr18_58213001_58214000	NMF-cluster 4	0.407787	-0.143978	0.807069
chr19_57406001_57407000	NMF-cluster 4	0.407787	-0.143978	0.807069
chr22_29387001_29388000	NMF-cluster 4	0.407787	-0.143978	0.807069
chr2_46945001_46946000	NMF-cluster 4	0.408708	-0.143697	0.807693
chr3_31096001_31097000	NMF-cluster 4	0.408708	-0.143697	0.807693
chr3_45106001_45107000	NMF-cluster 4	0.408708	-0.143697	0.807693
chr3_46065001_46066000	NMF-cluster 4	0.408708	-0.143697	0.807693
chr4_54683001_54684000	NMF-cluster 4	0.408708	-0.143697	0.807693
chr6_156031001_156032000	NMF-cluster 4	0.408708	-0.143697	0.807693
chr9_96857001_96858000	NMF-cluster 4	0.408708	-0.143697	0.807693
chr13_76894001_76895000	NMF-cluster 4	0.408708	-0.143697	0.807693
chr14_24674001_24675000	NMF-cluster 4	0.408708	-0.143697	0.807693
chr14_99541001_99542000	NMF-cluster 4	0.408708	-0.143697	0.807693
chr17_68182001_68183000	NMF-cluster 4	0.408708	-0.143697	0.807693
chr18_62596001_62597000	NMF-cluster 4	0.408708	-0.143697	0.807693
chr20_2688001_2689000	NMF-cluster 4	0.408708	-0.143697	0.807693
chr20_53908001_53909000	NMF-cluster 4	0.408708	-0.143697	0.807693
chr1_150979001_150980000	NMF-cluster 4	0.408708	0.143697	0.807693
chr1_212701001_212702000	NMF-cluster 4	0.408708	0.143697	0.807693
chr1_225475001_225476000	NMF-cluster 4	0.408708	0.143697	0.807693
chr3_49378001_49379000	NMF-cluster 4	0.408708	0.143697	0.807693
chr4_10045001_10046000	NMF-cluster 4	0.408708	0.143697	0.807693
chr4_47827001_47828000	NMF-cluster 4	0.408708	0.143697	0.807693
chr6_7146001_7147000	NMF-cluster 4	0.408708	0.143697	0.807693
chr6_35368001_35369000	NMF-cluster 4	0.408708	0.143697	0.807693
chr6_41979001_41980000	NMF-cluster 4	0.408708	0.143697	0.807693
chr6_109458001_109459000	NMF-cluster 4	0.408708	0.143697	0.807693
chr7_2602001_2603000	NMF-cluster 4	0.408708	0.143697	0.807693
chr7_5331001_5332000	NMF-cluster 4	0.408708	0.143697	0.807693
chr10_97407001_97408000	NMF-cluster 4	0.408708	0.143697	0.807693
chr10_100434001_100435000	NMF-cluster 4	0.408708	0.143697	0.807693
chr11_12288001_12289000	NMF-cluster 4	0.408708	0.143697	0.807693
chr11_75144001_75145000	NMF-cluster 4	0.408708	0.143697	0.807693
chr12_123143001_123144000	NMF-cluster 4	0.408708	0.143697	0.807693
chr18_59921001_59922000	NMF-cluster 4	0.408708	0.143697	0.807693
chr18_76803001_76804000	NMF-cluster 4	0.408708	0.143697	0.807693
chr20_15923001_15924000	NMF-cluster 4	0.408708	0.143697	0.807693
chr20_48783001_48784000	NMF-cluster 4	0.408708	0.143697	0.807693
chr21_39441001_39442000	NMF-cluster 4	0.408708	0.143697	0.807693
chrX_133681001_133682000	NMF-cluster 4	0.408708	0.143697	0.807693
chr2_12044001_12045000	NMF-cluster 4	0.40963	0.143417	0.808447
chr2_31333001_31334000	NMF-cluster 4	0.40963	0.143417	0.808447
chr2_96158001_96159000	NMF-cluster 4	0.40963	0.143417	0.808447
chr3_58350001_58351000	NMF-cluster 4	0.40963	0.143417	0.808447
chr3_73451001_73452000	NMF-cluster 4	0.40963	0.143417	0.808447
chr5_99027001_99028000	NMF-cluster 4	0.40963	0.143417	0.808447
chr5_170572001_170573000	NMF-cluster 4	0.40963	0.143417	0.808447
chr8_89729001_89730000	NMF-cluster 4	0.40963	0.143417	0.808447
chr9_114082001_114083000	NMF-cluster 4	0.40963	0.143417	0.808447
chr10_86413001_86414000	NMF-cluster 4	0.40963	0.143417	0.808447
chr10_110221001_110222000	NMF-cluster 4	0.40963	0.143417	0.808447
chr10_124120001_124121000	NMF-cluster 4	0.40963	0.143417	0.808447
chr11_104705001_104706000	NMF-cluster 4	0.40963	0.143417	0.808447
chr12_62292001_62293000	NMF-cluster 4	0.40963	0.143417	0.808447
chr12_124497001_124498000	NMF-cluster 4	0.40963	0.143417	0.808447
chr13_30445001_30446000	NMF-cluster 4	0.40963	0.143417	0.808447
chr13_112583001_112584000	NMF-cluster 4	0.40963	0.143417	0.808447
chr16_85365001_85366000	NMF-cluster 4	0.40963	0.143417	0.808447
chr18_13353001_13354000	NMF-cluster 4	0.40963	0.143417	0.808447
chr20_24954001_24955000	NMF-cluster 4	0.40963	0.143417	0.808447
chr22_21690001_21691000	NMF-cluster 4	0.40963	0.143417	0.808447
chrX_130183001_130184000	NMF-cluster 4	0.40963	0.143417	0.808447
chr1_156839001_156840000	NMF-cluster 4	0.40963	-0.143417	0.808447
chr2_240914001_240915000	NMF-cluster 4	0.40963	-0.143417	0.808447
chr3_48812001_48813000	NMF-cluster 4	0.40963	-0.143417	0.808447
chr5_135543001_135544000	NMF-cluster 4	0.40963	-0.143417	0.808447
chr5_157864001_157865000	NMF-cluster 4	0.40963	-0.143417	0.808447
chr12_94048001_94049000	NMF-cluster 4	0.40963	-0.143417	0.808447
chr12_131771001_131772000	NMF-cluster 4	0.40963	-0.143417	0.808447
chr14_52352001_52353000	NMF-cluster 4	0.40963	-0.143417	0.808447
chr19_2491001_2492000	NMF-cluster 4	0.40963	-0.143417	0.808447
chr20_62918001_62919000	NMF-cluster 4	0.40963	-0.143417	0.808447
chr21_38488001_38489000	NMF-cluster 4	0.40963	-0.143417	0.808447
chr1_46171001_46172000	NMF-cluster 4	0.410553	0.143137	0.808942
chr1_111193001_111194000	NMF-cluster 4	0.410553	0.143137	0.808942
chr2_29000001_29001000	NMF-cluster 4	0.410553	0.143137	0.808942
chr2_60446001_60447000	NMF-cluster 4	0.410553	0.143137	0.808942
chr2_109226001_109227000	NMF-cluster 4	0.410553	0.143137	0.808942
chr2_239380001_239381000	NMF-cluster 4	0.410553	0.143137	0.808942
chr6_85458001_85459000	NMF-cluster 4	0.410553	0.143137	0.808942
chr7_129218001_129219000	NMF-cluster 4	0.410553	0.143137	0.808942
chr8_19699001_19700000	NMF-cluster 4	0.410553	0.143137	0.808942
chr8_133147001_133148000	NMF-cluster 4	0.410553	0.143137	0.808942
chr10_29682001_29683000	NMF-cluster 4	0.410553	0.143137	0.808942
chr10_52217001_52218000	NMF-cluster 4	0.410553	0.143137	0.808942
chr10_119750001_119751000	NMF-cluster 4	0.410553	0.143137	0.808942
chr11_61610001_61611000	NMF-cluster 4	0.410553	0.143137	0.808942
chr11_72831001_72832000	NMF-cluster 4	0.410553	0.143137	0.808942
chr12_95998001_95999000	NMF-cluster 4	0.410553	0.143137	0.808942
chr13_106683001_106684000	NMF-cluster 4	0.410553	0.143137	0.808942
chr15_52227001_52228000	NMF-cluster 4	0.410553	0.143137	0.808942
chr15_68238001_68239000	NMF-cluster 4	0.410553	0.143137	0.808942
chr15_84937001_84938000	NMF-cluster 4	0.410553	0.143137	0.808942
chr16_31678001_31679000	NMF-cluster 4	0.410553	0.143137	0.808942
chr16_67985001_67986000	NMF-cluster 4	0.410553	0.143137	0.808942
chr19_52936001_52937000	NMF-cluster 4	0.410553	0.143137	0.808942
chr22_41022001_41023000	NMF-cluster 4	0.410553	0.143137	0.808942
chr1_167637001_167638000	NMF-cluster 4	0.410553	-0.143137	0.808942
chr2_216949001_216950000	NMF-cluster 4	0.410553	-0.143137	0.808942
chr2_237475001_237476000	NMF-cluster 4	0.410553	-0.143137	0.808942
chr5_286001_287000	NMF-cluster 4	0.410553	-0.143137	0.808942
chr5_43020001_43021000	NMF-cluster 4	0.410553	-0.143137	0.808942
chr5_132459001_132460000	NMF-cluster 4	0.410553	-0.143137	0.808942
chr6_21847001_21848000	NMF-cluster 4	0.410553	-0.143137	0.808942
chr6_37972001_37973000	NMF-cluster 4	0.410553	-0.143137	0.808942
chr9_132487001_132488000	NMF-cluster 4	0.410553	-0.143137	0.808942
chr11_77082001_77083000	NMF-cluster 4	0.410553	-0.143137	0.808942
chr14_20630001_20631000	NMF-cluster 4	0.410553	-0.143137	0.808942
chr16_82937001_82938000	NMF-cluster 4	0.410553	-0.143137	0.808942
chr17_80664001_80665000	NMF-cluster 4	0.410553	-0.143137	0.808942
chr17_81409001_81410000	NMF-cluster 4	0.410553	-0.143137	0.808942
chr19_1843001_1844000	NMF-cluster 4	0.410553	-0.143137	0.808942
chr21_15528001_15529000	NMF-cluster 4	0.410553	-0.143137	0.808942
chr21_18444001_18445000	NMF-cluster 4	0.410553	-0.143137	0.808942
chr1_161718001_161719000	NMF-cluster 4	0.411478	0.142857	0.8096
chr3_71045001_71046000	NMF-cluster 4	0.411478	0.142857	0.8096
chr4_183723001_183724000	NMF-cluster 4	0.411478	0.142857	0.8096
chr6_11330001_11331000	NMF-cluster 4	0.411478	0.142857	0.8096
chr6_27478001_27479000	NMF-cluster 4	0.411478	0.142857	0.8096
chr6_35205001_35206000	NMF-cluster 4	0.411478	0.142857	0.8096
chr9_79834001_79835000	NMF-cluster 4	0.411478	0.142857	0.8096
chr9_121711001_121712000	NMF-cluster 4	0.411478	0.142857	0.8096
chr10_21989001_21990000	NMF-cluster 4	0.411478	0.142857	0.8096
chr10_113323001_113324000	NMF-cluster 4	0.411478	0.142857	0.8096
chr11_68302001_68303000	NMF-cluster 4	0.411478	0.142857	0.8096
chr12_62903001_62904000	NMF-cluster 4	0.411478	0.142857	0.8096
chr14_67427001_67428000	NMF-cluster 4	0.411478	0.142857	0.8096
chr15_63490001_63491000	NMF-cluster 4	0.411478	0.142857	0.8096
chr17_74303001_74304000	NMF-cluster 4	0.411478	0.142857	0.8096
chr19_45440001_45441000	NMF-cluster 4	0.411478	0.142857	0.8096
chr21_15220001_15221000	NMF-cluster 4	0.411478	0.142857	0.8096
chr22_24731001_24732000	NMF-cluster 4	0.411478	0.142857	0.8096
chrX_52935001_52936000	NMF-cluster 4	0.411478	0.142857	0.8096
chr1_23613001_23614000	NMF-cluster 4	0.411478	-0.142857	0.8096
chr1_92965001_92966000	NMF-cluster 4	0.411478	-0.142857	0.8096
chr1_228131001_228132000	NMF-cluster 4	0.411478	-0.142857	0.8096
chr4_144182001_144183000	NMF-cluster 4	0.411478	-0.142857	0.8096
chr6_27966001_27967000	NMF-cluster 4	0.411478	-0.142857	0.8096
chr6_37536001_37537000	NMF-cluster 4	0.411478	-0.142857	0.8096
chr7_25625001_25626000	NMF-cluster 4	0.411478	-0.142857	0.8096
chr8_13087001_13088000	NMF-cluster 4	0.411478	-0.142857	0.8096
chr8_100809001_100810000	NMF-cluster 4	0.411478	-0.142857	0.8096
chr9_6006001_6007000	NMF-cluster 4	0.411478	-0.142857	0.8096
chr11_96314001_96315000	NMF-cluster 4	0.411478	-0.142857	0.8096
chr12_3974001_3975000	NMF-cluster 4	0.411478	-0.142857	0.8096
chr15_89999001_90000000	NMF-cluster 4	0.411478	-0.142857	0.8096
chr16_87850001_87851000	NMF-cluster 4	0.411478	-0.142857	0.8096
chr18_58533001_58534000	NMF-cluster 4	0.411478	-0.142857	0.8096
chr19_15318001_15319000	NMF-cluster 4	0.411478	-0.142857	0.8096
chr19_40663001_40664000	NMF-cluster 4	0.411478	-0.142857	0.8096
chr1_27608001_27609000	NMF-cluster 4	0.412403	0.142577	0.809774
chr1_27865001_27866000	NMF-cluster 4	0.412403	0.142577	0.809774
chr1_44436001_44437000	NMF-cluster 4	0.412403	0.142577	0.809774
chr1_172819001_172820000	NMF-cluster 4	0.412403	0.142577	0.809774
chr1_198929001_198930000	NMF-cluster 4	0.412403	0.142577	0.809774
chr2_3662001_3663000	NMF-cluster 4	0.412403	0.142577	0.809774
chr2_95682001_95683000	NMF-cluster 4	0.412403	0.142577	0.809774
chr3_10344001_10345000	NMF-cluster 4	0.412403	0.142577	0.809774
chr3_45545001_45546000	NMF-cluster 4	0.412403	0.142577	0.809774
chr3_72078001_72079000	NMF-cluster 4	0.412403	0.142577	0.809774
chr3_194682001_194683000	NMF-cluster 4	0.412403	0.142577	0.809774
chr4_48195001_48196000	NMF-cluster 4	0.412403	0.142577	0.809774
chr5_32020001_32021000	NMF-cluster 4	0.412403	0.142577	0.809774
chr5_91361001_91362000	NMF-cluster 4	0.412403	0.142577	0.809774
chr7_92724001_92725000	NMF-cluster 4	0.412403	0.142577	0.809774
chr7_98295001_98296000	NMF-cluster 4	0.412403	0.142577	0.809774
chr8_38958001_38959000	NMF-cluster 4	0.412403	0.142577	0.809774
chr9_132805001_132806000	NMF-cluster 4	0.412403	0.142577	0.809774
chr10_101566001_101567000	NMF-cluster 4	0.412403	0.142577	0.809774
chr11_68142001_68143000	NMF-cluster 4	0.412403	0.142577	0.809774
chr11_121417001_121418000	NMF-cluster 4	0.412403	0.142577	0.809774
chr12_22160001_22161000	NMF-cluster 4	0.412403	0.142577	0.809774
chr12_132600001_132601000	NMF-cluster 4	0.412403	0.142577	0.809774
chr15_74858001_74859000	NMF-cluster 4	0.412403	0.142577	0.809774
chr16_3705001_3706000	NMF-cluster 4	0.412403	0.142577	0.809774
chr17_9204001_9205000	NMF-cluster 4	0.412403	0.142577	0.809774
chr17_57102001_57103000	NMF-cluster 4	0.412403	0.142577	0.809774
chr17_57939001_57940000	NMF-cluster 4	0.412403	0.142577	0.809774
chr19_35003001_35004000	NMF-cluster 4	0.412403	0.142577	0.809774
chr20_4811001_4812000	NMF-cluster 4	0.412403	0.142577	0.809774
chr20_23002001_23003000	NMF-cluster 4	0.412403	0.142577	0.809774
chr20_51431001_51432000	NMF-cluster 4	0.412403	0.142577	0.809774
chr22_19086001_19087000	NMF-cluster 4	0.412403	0.142577	0.809774
chr22_36276001_36277000	NMF-cluster 4	0.412403	0.142577	0.809774
chrX_150410001_150411000	NMF-cluster 4	0.412403	0.142577	0.809774
chr1_27365001_27366000	NMF-cluster 4	0.412403	-0.142577	0.809774
chr3_36907001_36908000	NMF-cluster 4	0.412403	-0.142577	0.809774
chr3_50171001_50172000	NMF-cluster 4	0.412403	-0.142577	0.809774
chr3_187980001_187981000	NMF-cluster 4	0.412403	-0.142577	0.809774
chr5_168269001_168270000	NMF-cluster 4	0.412403	-0.142577	0.809774
chr7_99381001_99382000	NMF-cluster 4	0.412403	-0.142577	0.809774
chr8_22444001_22445000	NMF-cluster 4	0.412403	-0.142577	0.809774
chr9_129610001_129611000	NMF-cluster 4	0.412403	-0.142577	0.809774
chr10_48231001_48232000	NMF-cluster 4	0.412403	-0.142577	0.809774
chr12_25249001_25250000	NMF-cluster 4	0.412403	-0.142577	0.809774
chr12_76901001_76902000	NMF-cluster 4	0.412403	-0.142577	0.809774
chr13_98543001_98544000	NMF-cluster 4	0.412403	-0.142577	0.809774
chr13_110525001_110526000	NMF-cluster 4	0.412403	-0.142577	0.809774
chr17_39794001_39795000	NMF-cluster 4	0.412403	-0.142577	0.809774
chr17_58659001_58660000	NMF-cluster 4	0.412403	-0.142577	0.809774
chr19_14043001_14044000	NMF-cluster 4	0.412403	-0.142577	0.809774
chr1_21762001_21763000	NMF-cluster 4	0.41333	0.142297	0.810143
chr1_107442001_107443000	NMF-cluster 4	0.41333	0.142297	0.810143
chr1_116377001_116378000	NMF-cluster 4	0.41333	0.142297	0.810143
chr1_214439001_214440000	NMF-cluster 4	0.41333	0.142297	0.810143
chr2_26298001_26299000	NMF-cluster 4	0.41333	0.142297	0.810143
chr2_171260001_171261000	NMF-cluster 4	0.41333	0.142297	0.810143
chr3_10549001_10550000	NMF-cluster 4	0.41333	0.142297	0.810143
chr3_45656001_45657000	NMF-cluster 4	0.41333	0.142297	0.810143
chr6_28104001_28105000	NMF-cluster 4	0.41333	0.142297	0.810143
chr6_167740001_167741000	NMF-cluster 4	0.41333	0.142297	0.810143
chr7_104883001_104884000	NMF-cluster 4	0.41333	0.142297	0.810143
chr7_128113001_128114000	NMF-cluster 4	0.41333	0.142297	0.810143
chr7_156895001_156896000	NMF-cluster 4	0.41333	0.142297	0.810143
chr8_629001_630000	NMF-cluster 4	0.41333	0.142297	0.810143
chr8_22562001_22563000	NMF-cluster 4	0.41333	0.142297	0.810143
chr10_30038001_30039000	NMF-cluster 4	0.41333	0.142297	0.810143
chr10_113983001_113984000	NMF-cluster 4	0.41333	0.142297	0.810143
chr11_69039001_69040000	NMF-cluster 4	0.41333	0.142297	0.810143
chr11_73383001_73384000	NMF-cluster 4	0.41333	0.142297	0.810143
chr12_9763001_9764000	NMF-cluster 4	0.41333	0.142297	0.810143
chr12_55737001_55738000	NMF-cluster 4	0.41333	0.142297	0.810143
chr13_114056001_114057000	NMF-cluster 4	0.41333	0.142297	0.810143
chr15_23303001_23304000	NMF-cluster 4	0.41333	0.142297	0.810143
chr15_38683001_38684000	NMF-cluster 4	0.41333	0.142297	0.810143
chr16_49836001_49837000	NMF-cluster 4	0.41333	0.142297	0.810143
chr18_5975001_5976000	NMF-cluster 4	0.41333	0.142297	0.810143
chr19_17261001_17262000	NMF-cluster 4	0.41333	0.142297	0.810143
chr20_57469001_57470000	NMF-cluster 4	0.41333	0.142297	0.810143
chr21_35204001_35205000	NMF-cluster 4	0.41333	0.142297	0.810143
chr1_32534001_32535000	NMF-cluster 4	0.41333	-0.142297	0.810143
chr2_129863001_129864000	NMF-cluster 4	0.41333	-0.142297	0.810143
chr3_141312001_141313000	NMF-cluster 4	0.41333	-0.142297	0.810143
chr4_67934001_67935000	NMF-cluster 4	0.41333	-0.142297	0.810143
chr4_70844001_70845000	NMF-cluster 4	0.41333	-0.142297	0.810143
chr5_133870001_133871000	NMF-cluster 4	0.41333	-0.142297	0.810143
chr5_164254001_164255000	NMF-cluster 4	0.41333	-0.142297	0.810143
chr7_5451001_5452000	NMF-cluster 4	0.41333	-0.142297	0.810143
chr8_142934001_142935000	NMF-cluster 4	0.41333	-0.142297	0.810143
chr10_11259001_11260000	NMF-cluster 4	0.41333	-0.142297	0.810143
chr10_103781001_103782000	NMF-cluster 4	0.41333	-0.142297	0.810143
chr11_47862001_47863000	NMF-cluster 4	0.41333	-0.142297	0.810143
chr11_94225001_94226000	NMF-cluster 4	0.41333	-0.142297	0.810143
chr14_95514001_95515000	NMF-cluster 4	0.41333	-0.142297	0.810143
chr15_85625001_85626000	NMF-cluster 4	0.41333	-0.142297	0.810143
chr22_35350001_35351000	NMF-cluster 4	0.41333	-0.142297	0.810143
chr1_11741001_11742000	NMF-cluster 4	0.414258	0.142017	0.810449
chr1_30760001_30761000	NMF-cluster 4	0.414258	-0.142017	0.810449
chr1_41240001_41241000	NMF-cluster 4	0.414258	0.142017	0.810449
chr1_89553001_89554000	NMF-cluster 4	0.414258	-0.142017	0.810449
chr1_112819001_112820000	NMF-cluster 4	0.414258	0.142017	0.810449
chr1_160855001_160856000	NMF-cluster 4	0.414258	-0.142017	0.810449
chr2_45871001_45872000	NMF-cluster 4	0.414258	0.142017	0.810449
chr2_237466001_237467000	NMF-cluster 4	0.414258	-0.142017	0.810449
chr3_4976001_4977000	NMF-cluster 4	0.414258	0.142017	0.810449
chr3_18580001_18581000	NMF-cluster 4	0.414258	-0.142017	0.810449
chr3_30332001_30333000	NMF-cluster 4	0.414258	-0.142017	0.810449
chr3_195002001_195003000	NMF-cluster 4	0.414258	0.142017	0.810449
chr3_195624001_195625000	NMF-cluster 4	0.414258	-0.142017	0.810449
chr4_81052001_81053000	NMF-cluster 4	0.414258	0.142017	0.810449
chr4_109317001_109318000	NMF-cluster 4	0.414258	-0.142017	0.810449
chr4_123349001_123350000	NMF-cluster 4	0.414258	-0.142017	0.810449
chr5_61619001_61620000	NMF-cluster 4	0.414258	-0.142017	0.810449
chr5_88818001_88819000	NMF-cluster 4	0.414258	0.142017	0.810449
chr5_122690001_122691000	NMF-cluster 4	0.414258	-0.142017	0.810449
chr6_5781001_5782000	NMF-cluster 4	0.414258	-0.142017	0.810449
chr6_87393001_87394000	NMF-cluster 4	0.414258	0.142017	0.810449
chr7_11540001_11541000	NMF-cluster 4	0.414258	0.142017	0.810449
chr9_131729001_131730000	NMF-cluster 4	0.414258	-0.142017	0.810449
chr10_62031001_62032000	NMF-cluster 4	0.414258	-0.142017	0.810449
chr10_107141001_107142000	NMF-cluster 4	0.414258	0.142017	0.810449
chr11_65476001_65477000	NMF-cluster 4	0.414258	0.142017	0.810449
chr11_75280001_75281000	NMF-cluster 4	0.414258	-0.142017	0.810449
chr11_76636001_76637000	NMF-cluster 4	0.414258	0.142017	0.810449
chr12_481001_482000	NMF-cluster 4	0.414258	-0.142017	0.810449
chr12_12757001_12758000	NMF-cluster 4	0.414258	-0.142017	0.810449
chr12_64679001_64680000	NMF-cluster 4	0.414258	-0.142017	0.810449
chr12_94536001_94537000	NMF-cluster 4	0.414258	0.142017	0.810449
chr12_98520001_98521000	NMF-cluster 4	0.414258	-0.142017	0.810449
chr12_132314001_132315000	NMF-cluster 4	0.414258	-0.142017	0.810449
chr15_63474001_63475000	NMF-cluster 4	0.414258	-0.142017	0.810449
chr16_65909001_65910000	NMF-cluster 4	0.414258	0.142017	0.810449
chr16_89926001_89927000	NMF-cluster 4	0.414258	0.142017	0.810449
chr17_29850001_29851000	NMF-cluster 4	0.414258	0.142017	0.810449
chr17_30707001_30708000	NMF-cluster 4	0.414258	0.142017	0.810449
chr17_44888001_44889000	NMF-cluster 4	0.414258	0.142017	0.810449
chr17_63954001_63955000	NMF-cluster 4	0.414258	0.142017	0.810449
chr17_80760001_80761000	NMF-cluster 4	0.414258	0.142017	0.810449
chr20_17518001_17519000	NMF-cluster 4	0.414258	-0.142017	0.810449
chr20_38073001_38074000	NMF-cluster 4	0.414258	0.142017	0.810449
chr20_62981001_62982000	NMF-cluster 4	0.414258	0.142017	0.810449
chr21_32712001_32713000	NMF-cluster 4	0.414258	0.142017	0.810449
chr22_42923001_42924000	NMF-cluster 4	0.414258	-0.142017	0.810449
chr1_87061001_87062000	NMF-cluster 4	0.415187	0.141737	0.811045
chr2_15141001_15142000	NMF-cluster 4	0.415187	-0.141737	0.811045
chr2_44090001_44091000	NMF-cluster 4	0.415187	0.141737	0.811045
chr2_96407001_96408000	NMF-cluster 4	0.415187	-0.141737	0.811045
chr2_101114001_101115000	NMF-cluster 4	0.415187	0.141737	0.811045
chr2_101766001_101767000	NMF-cluster 4	0.415187	-0.141737	0.811045
chr2_236537001_236538000	NMF-cluster 4	0.415187	-0.141737	0.811045
chr3_50165001_50166000	NMF-cluster 4	0.415187	-0.141737	0.811045
chr3_58358001_58359000	NMF-cluster 4	0.415187	-0.141737	0.811045
chr3_159850001_159851000	NMF-cluster 4	0.415187	0.141737	0.811045
chr4_184355001_184356000	NMF-cluster 4	0.415187	0.141737	0.811045
chr5_173866001_173867000	NMF-cluster 4	0.415187	-0.141737	0.811045
chr6_15329001_15330000	NMF-cluster 4	0.415187	0.141737	0.811045
chr6_42771001_42772000	NMF-cluster 4	0.415187	-0.141737	0.811045
chr6_132123001_132124000	NMF-cluster 4	0.415187	0.141737	0.811045
chr6_159978001_159979000	NMF-cluster 4	0.415187	0.141737	0.811045
chr7_157433001_157434000	NMF-cluster 4	0.415187	-0.141737	0.811045
chr9_751001_752000	NMF-cluster 4	0.415187	0.141737	0.811045
chr10_1416001_1417000	NMF-cluster 4	0.415187	-0.141737	0.811045
chr10_5317001_5318000	NMF-cluster 4	0.415187	-0.141737	0.811045
chr10_56634001_56635000	NMF-cluster 4	0.415187	-0.141737	0.811045
chr11_128553001_128554000	NMF-cluster 4	0.415187	0.141737	0.811045
chr12_107352001_107353000	NMF-cluster 4	0.415187	0.141737	0.811045
chr13_39970001_39971000	NMF-cluster 4	0.415187	-0.141737	0.811045
chr13_41788001_41789000	NMF-cluster 4	0.415187	-0.141737	0.811045
chr14_73825001_73826000	NMF-cluster 4	0.415187	0.141737	0.811045
chr15_52483001_52484000	NMF-cluster 4	0.415187	0.141737	0.811045
chr17_40070001_40071000	NMF-cluster 4	0.415187	0.141737	0.811045
chr17_41779001_41780000	NMF-cluster 4	0.415187	0.141737	0.811045
chr17_82205001_82206000	NMF-cluster 4	0.415187	0.141737	0.811045
chr18_3660001_3661000	NMF-cluster 4	0.415187	0.141737	0.811045
chr19_4971001_4972000	NMF-cluster 4	0.415187	-0.141737	0.811045
chr19_12261001_12262000	NMF-cluster 4	0.415187	0.141737	0.811045
chr19_36493001_36494000	NMF-cluster 4	0.415187	-0.141737	0.811045
chr22_37383001_37384000	NMF-cluster 4	0.415187	-0.141737	0.811045
chr22_39774001_39775000	NMF-cluster 4	0.415187	0.141737	0.811045
chrX_39777001_39778000	NMF-cluster 4	0.415187	0.141737	0.811045
chrX_71636001_71637000	NMF-cluster 4	0.415187	0.141737	0.811045
chr1_66394001_66395000	NMF-cluster 4	0.416117	0.141457	0.811385
chr1_92316001_92317000	NMF-cluster 4	0.416117	-0.141457	0.811385
chr1_156608001_156609000	NMF-cluster 4	0.416117	0.141457	0.811385
chr1_246779001_246780000	NMF-cluster 4	0.416117	0.141457	0.811385
chr2_65301001_65302000	NMF-cluster 4	0.416117	-0.141457	0.811385
chr2_109480001_109481000	NMF-cluster 4	0.416117	0.141457	0.811385
chr3_37500001_37501000	NMF-cluster 4	0.416117	0.141457	0.811385
chr3_75249001_75250000	NMF-cluster 4	0.416117	0.141457	0.811385
chr3_105764001_105765000	NMF-cluster 4	0.416117	0.141457	0.811385
chr3_122247001_122248000	NMF-cluster 4	0.416117	-0.141457	0.811385
chr3_184680001_184681000	NMF-cluster 4	0.416117	-0.141457	0.811385
chr4_38504001_38505000	NMF-cluster 4	0.416117	0.141457	0.811385
chr5_77272001_77273000	NMF-cluster 4	0.416117	0.141457	0.811385
chr5_133033001_133034000	NMF-cluster 4	0.416117	-0.141457	0.811385
chr6_36826001_36827000	NMF-cluster 4	0.416117	0.141457	0.811385
chr6_90080001_90081000	NMF-cluster 4	0.416117	-0.141457	0.811385
chr6_90376001_90377000	NMF-cluster 4	0.416117	0.141457	0.811385
chr6_105884001_105885000	NMF-cluster 4	0.416117	0.141457	0.811385
chr7_1506001_1507000	NMF-cluster 4	0.416117	0.141457	0.811385
chr7_2390001_2391000	NMF-cluster 4	0.416117	0.141457	0.811385
chr7_73707001_73708000	NMF-cluster 4	0.416117	0.141457	0.811385
chr7_129500001_129501000	NMF-cluster 4	0.416117	-0.141457	0.811385
chr7_151172001_151173000	NMF-cluster 4	0.416117	-0.141457	0.811385
chr8_27363001_27364000	NMF-cluster 4	0.416117	0.141457	0.811385
chr8_140596001_140597000	NMF-cluster 4	0.416117	-0.141457	0.811385
chr9_3524001_3525000	NMF-cluster 4	0.416117	-0.141457	0.811385
chr9_133004001_133005000	NMF-cluster 4	0.416117	0.141457	0.811385
chr9_133127001_133128000	NMF-cluster 4	0.416117	0.141457	0.811385
chr10_6028001_6029000	NMF-cluster 4	0.416117	-0.141457	0.811385
chr10_47257001_47258000	NMF-cluster 4	0.416117	0.141457	0.811385
chr10_72048001_72049000	NMF-cluster 4	0.416117	0.141457	0.811385
chr11_33324001_33325000	NMF-cluster 4	0.416117	0.141457	0.811385
chr12_22529001_22530000	NMF-cluster 4	0.416117	0.141457	0.811385
chr12_101891001_101892000	NMF-cluster 4	0.416117	0.141457	0.811385
chr13_46383001_46384000	NMF-cluster 4	0.416117	0.141457	0.811385
chr13_98910001_98911000	NMF-cluster 4	0.416117	-0.141457	0.811385
chr15_57868001_57869000	NMF-cluster 4	0.416117	0.141457	0.811385
chr16_85616001_85617000	NMF-cluster 4	0.416117	0.141457	0.811385
chr17_57899001_57900000	NMF-cluster 4	0.416117	0.141457	0.811385
chr18_9711001_9712000	NMF-cluster 4	0.416117	-0.141457	0.811385
chr19_53830001_53831000	NMF-cluster 4	0.416117	0.141457	0.811385
chr20_53740001_53741000	NMF-cluster 4	0.416117	0.141457	0.811385
chr21_38480001_38481000	NMF-cluster 4	0.416117	-0.141457	0.811385
chr21_42089001_42090000	NMF-cluster 4	0.416117	-0.141457	0.811385
chrX_38880001_38881000	NMF-cluster 4	0.416117	0.141457	0.811385
chrX_68831001_68832000	NMF-cluster 4	0.416117	0.141457	0.811385
chr1_19347001_19348000	NMF-cluster 4	0.417049	-0.141176	0.812046
chr1_117049001_117050000	NMF-cluster 4	0.417049	-0.141176	0.812046
chr1_154819001_154820000	NMF-cluster 4	0.417049	-0.141176	0.812046
chr1_172663001_172664000	NMF-cluster 4	0.417049	-0.141176	0.812046
chr1_226686001_226687000	NMF-cluster 4	0.417049	-0.141176	0.812046
chr2_234258001_234259000	NMF-cluster 4	0.417049	0.141176	0.812046
chr3_50624001_50625000	NMF-cluster 4	0.417049	-0.141176	0.812046
chr3_172102001_172103000	NMF-cluster 4	0.417049	-0.141176	0.812046
chr4_2291001_2292000	NMF-cluster 4	0.417049	-0.141176	0.812046
chr4_139764001_139765000	NMF-cluster 4	0.417049	0.141176	0.812046
chr6_158808001_158809000	NMF-cluster 4	0.417049	-0.141176	0.812046
chr7_107879001_107880000	NMF-cluster 4	0.417049	0.141176	0.812046
chr8_22548001_22549000	NMF-cluster 4	0.417049	-0.141176	0.812046
chr8_55194001_55195000	NMF-cluster 4	0.417049	0.141176	0.812046
chr9_7977001_7978000	NMF-cluster 4	0.417049	0.141176	0.812046
chr9_136540001_136541000	NMF-cluster 4	0.417049	0.141176	0.812046
chr10_1253001_1254000	NMF-cluster 4	0.417049	-0.141176	0.812046
chr10_78047001_78048000	NMF-cluster 4	0.417049	0.141176	0.812046
chr10_96244001_96245000	NMF-cluster 4	0.417049	-0.141176	0.812046
chr10_124347001_124348000	NMF-cluster 4	0.417049	-0.141176	0.812046
chr11_64578001_64579000	NMF-cluster 4	0.417049	0.141176	0.812046
chr12_6340001_6341000	NMF-cluster 4	0.417049	-0.141176	0.812046
chr12_13165001_13166000	NMF-cluster 4	0.417049	0.141176	0.812046
chr13_77779001_77780000	NMF-cluster 4	0.417049	0.141176	0.812046
chr14_23482001_23483000	NMF-cluster 4	0.417049	-0.141176	0.812046
chr14_68495001_68496000	NMF-cluster 4	0.417049	-0.141176	0.812046
chr14_75230001_75231000	NMF-cluster 4	0.417049	0.141176	0.812046
chr14_99759001_99760000	NMF-cluster 4	0.417049	-0.141176	0.812046
chr14_100072001_100073000	NMF-cluster 4	0.417049	0.141176	0.812046
chr16_14003001_14004000	NMF-cluster 4	0.417049	-0.141176	0.812046
chr16_20904001_20905000	NMF-cluster 4	0.417049	0.141176	0.812046
chr17_8857001_8858000	NMF-cluster 4	0.417049	0.141176	0.812046
chr17_76820001_76821000	NMF-cluster 4	0.417049	0.141176	0.812046
chr18_49184001_49185000	NMF-cluster 4	0.417049	-0.141176	0.812046
chr21_22710001_22711000	NMF-cluster 4	0.417049	-0.141176	0.812046
chr22_33917001_33918000	NMF-cluster 4	0.417049	0.141176	0.812046
chr1_28314001_28315000	NMF-cluster 4	0.417982	-0.140896	0.812227
chr1_30779001_30780000	NMF-cluster 4	0.417982	0.140896	0.812227
chr1_41728001_41729000	NMF-cluster 4	0.417982	0.140896	0.812227
chr1_109643001_109644000	NMF-cluster 4	0.417982	0.140896	0.812227
chr1_147700001_147701000	NMF-cluster 4	0.417982	-0.140896	0.812227
chr1_149997001_149998000	NMF-cluster 4	0.417982	0.140896	0.812227
chr1_172934001_172935000	NMF-cluster 4	0.417982	0.140896	0.812227
chr1_175449001_175450000	NMF-cluster 4	0.417982	0.140896	0.812227
chr1_230392001_230393000	NMF-cluster 4	0.417982	-0.140896	0.812227
chr2_3779001_3780000	NMF-cluster 4	0.417982	-0.140896	0.812227
chr2_84926001_84927000	NMF-cluster 4	0.417982	-0.140896	0.812227
chr2_120587001_120588000	NMF-cluster 4	0.417982	-0.140896	0.812227
chr2_136126001_136127000	NMF-cluster 4	0.417982	-0.140896	0.812227
chr2_197206001_197207000	NMF-cluster 4	0.417982	0.140896	0.812227
chr2_197307001_197308000	NMF-cluster 4	0.417982	0.140896	0.812227
chr2_233202001_233203000	NMF-cluster 4	0.417982	0.140896	0.812227
chr3_4519001_4520000	NMF-cluster 4	0.417982	-0.140896	0.812227
chr3_13297001_13298000	NMF-cluster 4	0.417982	0.140896	0.812227
chr3_32781001_32782000	NMF-cluster 4	0.417982	0.140896	0.812227
chr4_175413001_175414000	NMF-cluster 4	0.417982	0.140896	0.812227
chr5_72849001_72850000	NMF-cluster 4	0.417982	-0.140896	0.812227
chr5_95048001_95049000	NMF-cluster 4	0.417982	0.140896	0.812227
chr5_139740001_139741000	NMF-cluster 4	0.417982	0.140896	0.812227
chr5_148805001_148806000	NMF-cluster 4	0.417982	0.140896	0.812227
chr6_11387001_11388000	NMF-cluster 4	0.417982	0.140896	0.812227
chr6_158591001_158592000	NMF-cluster 4	0.417982	-0.140896	0.812227
chr7_4642001_4643000	NMF-cluster 4	0.417982	-0.140896	0.812227
chr8_139889001_139890000	NMF-cluster 4	0.417982	0.140896	0.812227
chr9_97710001_97711000	NMF-cluster 4	0.417982	0.140896	0.812227
chr9_107020001_107021000	NMF-cluster 4	0.417982	-0.140896	0.812227
chr9_128643001_128644000	NMF-cluster 4	0.417982	-0.140896	0.812227
chr10_6543001_6544000	NMF-cluster 4	0.417982	-0.140896	0.812227
chr10_14783001_14784000	NMF-cluster 4	0.417982	-0.140896	0.812227
chr10_35447001_35448000	NMF-cluster 4	0.417982	-0.140896	0.812227
chr10_37777001_37778000	NMF-cluster 4	0.417982	0.140896	0.812227
chr10_91164001_91165000	NMF-cluster 4	0.417982	-0.140896	0.812227
chr10_100511001_100512000	NMF-cluster 4	0.417982	-0.140896	0.812227
chr10_119321001_119322000	NMF-cluster 4	0.417982	0.140896	0.812227
chr10_128212001_128213000	NMF-cluster 4	0.417982	-0.140896	0.812227
chr11_68875001_68876000	NMF-cluster 4	0.417982	-0.140896	0.812227
chr11_70912001_70913000	NMF-cluster 4	0.417982	0.140896	0.812227
chr13_49608001_49609000	NMF-cluster 4	0.417982	0.140896	0.812227
chr14_92587001_92588000	NMF-cluster 4	0.417982	0.140896	0.812227
chr17_39093001_39094000	NMF-cluster 4	0.417982	0.140896	0.812227
chr17_57288001_57289000	NMF-cluster 4	0.417982	0.140896	0.812227
chr19_3655001_3656000	NMF-cluster 4	0.417982	0.140896	0.812227
chr19_7350001_7351000	NMF-cluster 4	0.417982	-0.140896	0.812227
chr19_44856001_44857000	NMF-cluster 4	0.417982	0.140896	0.812227
chr22_27667001_27668000	NMF-cluster 4	0.417982	0.140896	0.812227
chrX_46754001_46755000	NMF-cluster 4	0.417982	0.140896	0.812227
chrX_50136001_50137000	NMF-cluster 4	0.417982	-0.140896	0.812227
chr21_8215001_8216000	NMF-cluster 4	0.418872	0.141079	0.812379
chr1_9704001_9705000	NMF-cluster 4	0.418916	0.140616	0.812379
chr1_39196001_39197000	NMF-cluster 4	0.418916	-0.140616	0.812379
chr1_205665001_205666000	NMF-cluster 4	0.418916	0.140616	0.812379
chr1_234519001_234520000	NMF-cluster 4	0.418916	0.140616	0.812379
chr2_26608001_26609000	NMF-cluster 4	0.418916	-0.140616	0.812379
chr2_26750001_26751000	NMF-cluster 4	0.418916	-0.140616	0.812379
chr2_98734001_98735000	NMF-cluster 4	0.418916	0.140616	0.812379
chr2_203650001_203651000	NMF-cluster 4	0.418916	0.140616	0.812379
chr2_217218001_217219000	NMF-cluster 4	0.418916	-0.140616	0.812379
chr3_32115001_32116000	NMF-cluster 4	0.418916	-0.140616	0.812379
chr3_32396001_32397000	NMF-cluster 4	0.418916	-0.140616	0.812379
chr3_43016001_43017000	NMF-cluster 4	0.418916	-0.140616	0.812379
chr3_117411001_117412000	NMF-cluster 4	0.418916	0.140616	0.812379
chr3_151265001_151266000	NMF-cluster 4	0.418916	0.140616	0.812379
chr3_195162001_195163000	NMF-cluster 4	0.418916	-0.140616	0.812379
chr4_15906001_15907000	NMF-cluster 4	0.418916	0.140616	0.812379
chr4_109576001_109577000	NMF-cluster 4	0.418916	0.140616	0.812379
chr5_78905001_78906000	NMF-cluster 4	0.418916	0.140616	0.812379
chr5_141606001_141607000	NMF-cluster 4	0.418916	0.140616	0.812379
chr5_171721001_171722000	NMF-cluster 4	0.418916	0.140616	0.812379
chr6_150684001_150685000	NMF-cluster 4	0.418916	0.140616	0.812379
chr7_153354001_153355000	NMF-cluster 4	0.418916	0.140616	0.812379
chr8_127197001_127198000	NMF-cluster 4	0.418916	-0.140616	0.812379
chr9_93062001_93063000	NMF-cluster 4	0.418916	-0.140616	0.812379
chr10_129551001_129552000	NMF-cluster 4	0.418916	0.140616	0.812379
chr11_68472001_68473000	NMF-cluster 4	0.418916	0.140616	0.812379
chr11_71991001_71992000	NMF-cluster 4	0.418916	0.140616	0.812379
chr11_128482001_128483000	NMF-cluster 4	0.418916	-0.140616	0.812379
chr12_11666001_11667000	NMF-cluster 4	0.418916	-0.140616	0.812379
chr12_122502001_122503000	NMF-cluster 4	0.418916	0.140616	0.812379
chr13_34162001_34163000	NMF-cluster 4	0.418916	0.140616	0.812379
chr14_22562001_22563000	NMF-cluster 4	0.418916	0.140616	0.812379
chr14_35400001_35401000	NMF-cluster 4	0.418916	-0.140616	0.812379
chr14_95431001_95432000	NMF-cluster 4	0.418916	-0.140616	0.812379
chr15_85010001_85011000	NMF-cluster 4	0.418916	0.140616	0.812379
chr15_99425001_99426000	NMF-cluster 4	0.418916	0.140616	0.812379
chr16_65769001_65770000	NMF-cluster 4	0.418916	0.140616	0.812379
chr16_77298001_77299000	NMF-cluster 4	0.418916	0.140616	0.812379
chr16_87544001_87545000	NMF-cluster 4	0.418916	0.140616	0.812379
chr17_4421001_4422000	NMF-cluster 4	0.418916	0.140616	0.812379
chr17_9205001_9206000	NMF-cluster 4	0.418916	-0.140616	0.812379
chr17_56780001_56781000	NMF-cluster 4	0.418916	0.140616	0.812379
chr17_57306001_57307000	NMF-cluster 4	0.418916	0.140616	0.812379
chr17_57723001_57724000	NMF-cluster 4	0.418916	0.140616	0.812379
chr18_79507001_79508000	NMF-cluster 4	0.418916	-0.140616	0.812379
chr19_39942001_39943000	NMF-cluster 4	0.418916	-0.140616	0.812379
chr19_46404001_46405000	NMF-cluster 4	0.418916	0.140616	0.812379
chr20_51504001_51505000	NMF-cluster 4	0.418916	0.140616	0.812379
chr21_23956001_23957000	NMF-cluster 4	0.418916	-0.140616	0.812379
chr22_36415001_36416000	NMF-cluster 4	0.418916	0.140616	0.812379
chr22_42331001_42332000	NMF-cluster 4	0.418916	-0.140616	0.812379
chr1_44067001_44068000	NMF-cluster 4	0.419851	0.140336	0.813137
chr1_174789001_174790000	NMF-cluster 4	0.419851	0.140336	0.813137
chr3_13022001_13023000	NMF-cluster 4	0.419851	0.140336	0.813137
chr3_194315001_194316000	NMF-cluster 4	0.419851	0.140336	0.813137
chr4_86033001_86034000	NMF-cluster 4	0.419851	0.140336	0.813137
chr5_176633001_176634000	NMF-cluster 4	0.419851	0.140336	0.813137
chr6_6636001_6637000	NMF-cluster 4	0.419851	0.140336	0.813137
chr6_14638001_14639000	NMF-cluster 4	0.419851	0.140336	0.813137
chr8_28442001_28443000	NMF-cluster 4	0.419851	0.140336	0.813137
chr8_63010001_63011000	NMF-cluster 4	0.419851	0.140336	0.813137
chr8_83139001_83140000	NMF-cluster 4	0.419851	0.140336	0.813137
chr10_4132001_4133000	NMF-cluster 4	0.419851	0.140336	0.813137
chr10_49300001_49301000	NMF-cluster 4	0.419851	0.140336	0.813137
chr12_120466001_120467000	NMF-cluster 4	0.419851	0.140336	0.813137
chr12_124551001_124552000	NMF-cluster 4	0.419851	0.140336	0.813137
chr14_50367001_50368000	NMF-cluster 4	0.419851	0.140336	0.813137
chr16_13425001_13426000	NMF-cluster 4	0.419851	0.140336	0.813137
chr18_48012001_48013000	NMF-cluster 4	0.419851	0.140336	0.813137
chr20_8385001_8386000	NMF-cluster 4	0.419851	0.140336	0.813137
chr1_15620001_15621000	NMF-cluster 4	0.419851	-0.140336	0.813137
chr1_26810001_26811000	NMF-cluster 4	0.419851	-0.140336	0.813137
chr1_44406001_44407000	NMF-cluster 4	0.419851	-0.140336	0.813137
chr1_66371001_66372000	NMF-cluster 4	0.419851	-0.140336	0.813137
chr1_165371001_165372000	NMF-cluster 4	0.419851	-0.140336	0.813137
chr1_199226001_199227000	NMF-cluster 4	0.419851	-0.140336	0.813137
chr2_8572001_8573000	NMF-cluster 4	0.419851	-0.140336	0.813137
chr5_783001_784000	NMF-cluster 4	0.419851	-0.140336	0.813137
chr12_12482001_12483000	NMF-cluster 4	0.419851	-0.140336	0.813137
chr14_50854001_50855000	NMF-cluster 4	0.419851	-0.140336	0.813137
chr14_105414001_105415000	NMF-cluster 4	0.419851	-0.140336	0.813137
chr15_50260001_50261000	NMF-cluster 4	0.419851	-0.140336	0.813137
chr17_66542001_66543000	NMF-cluster 4	0.419851	-0.140336	0.813137
chr19_34309001_34310000	NMF-cluster 4	0.419851	-0.140336	0.813137
chr1_31957001_31958000	NMF-cluster 4	0.420787	0.140056	0.813737
chr1_66426001_66427000	NMF-cluster 4	0.420787	0.140056	0.813737
chr2_144456001_144457000	NMF-cluster 4	0.420787	0.140056	0.813737
chr2_197255001_197256000	NMF-cluster 4	0.420787	0.140056	0.813737
chr2_217910001_217911000	NMF-cluster 4	0.420787	0.140056	0.813737
chr3_11159001_11160000	NMF-cluster 4	0.420787	0.140056	0.813737
chr3_15202001_15203000	NMF-cluster 4	0.420787	0.140056	0.813737
chr3_62238001_62239000	NMF-cluster 4	0.420787	0.140056	0.813737
chr5_14331001_14332000	NMF-cluster 4	0.420787	0.140056	0.813737
chr6_109517001_109518000	NMF-cluster 4	0.420787	0.140056	0.813737
chr8_129995001_129996000	NMF-cluster 4	0.420787	0.140056	0.813737
chr9_113232001_113233000	NMF-cluster 4	0.420787	0.140056	0.813737
chr10_7084001_7085000	NMF-cluster 4	0.420787	0.140056	0.813737
chr12_3034001_3035000	NMF-cluster 4	0.420787	0.140056	0.813737
chr14_67853001_67854000	NMF-cluster 4	0.420787	0.140056	0.813737
chr16_79177001_79178000	NMF-cluster 4	0.420787	0.140056	0.813737
chr16_85328001_85329000	NMF-cluster 4	0.420787	0.140056	0.813737
chr17_56676001_56677000	NMF-cluster 4	0.420787	0.140056	0.813737
chr17_74463001_74464000	NMF-cluster 4	0.420787	0.140056	0.813737
chr17_81487001_81488000	NMF-cluster 4	0.420787	0.140056	0.813737
chr19_4374001_4375000	NMF-cluster 4	0.420787	0.140056	0.813737
chr19_7473001_7474000	NMF-cluster 4	0.420787	0.140056	0.813737
chr19_45439001_45440000	NMF-cluster 4	0.420787	0.140056	0.813737
chr20_53754001_53755000	NMF-cluster 4	0.420787	0.140056	0.813737
chr22_46499001_46500000	NMF-cluster 4	0.420787	0.140056	0.813737
chr1_23598001_23599000	NMF-cluster 4	0.420787	-0.140056	0.813737
chr2_20539001_20540000	NMF-cluster 4	0.420787	-0.140056	0.813737
chr2_168751001_168752000	NMF-cluster 4	0.420787	-0.140056	0.813737
chr5_119309001_119310000	NMF-cluster 4	0.420787	-0.140056	0.813737
chr5_142640001_142641000	NMF-cluster 4	0.420787	-0.140056	0.813737
chr7_16565001_16566000	NMF-cluster 4	0.420787	-0.140056	0.813737
chr7_106767001_106768000	NMF-cluster 4	0.420787	-0.140056	0.813737
chr7_139768001_139769000	NMF-cluster 4	0.420787	-0.140056	0.813737
chr8_143170001_143171000	NMF-cluster 4	0.420787	-0.140056	0.813737
chr12_25590001_25591000	NMF-cluster 4	0.420787	-0.140056	0.813737
chr14_68607001_68608000	NMF-cluster 4	0.420787	-0.140056	0.813737
chr19_47186001_47187000	NMF-cluster 4	0.420787	-0.140056	0.813737
chrX_154802001_154803000	NMF-cluster 4	0.420787	-0.140056	0.813737
chr1_154878001_154879000	NMF-cluster 4	0.421725	0.139776	0.814178
chr1_160101001_160102000	NMF-cluster 4	0.421725	0.139776	0.814178
chr3_123085001_123086000	NMF-cluster 4	0.421725	0.139776	0.814178
chr3_194104001_194105000	NMF-cluster 4	0.421725	0.139776	0.814178
chr4_16270001_16271000	NMF-cluster 4	0.421725	0.139776	0.814178
chr4_77007001_77008000	NMF-cluster 4	0.421725	0.139776	0.814178
chr4_151117001_151118000	NMF-cluster 4	0.421725	0.139776	0.814178
chr5_40436001_40437000	NMF-cluster 4	0.421725	0.139776	0.814178
chr6_144348001_144349000	NMF-cluster 4	0.421725	0.139776	0.814178
chr8_122800001_122801000	NMF-cluster 4	0.421725	0.139776	0.814178
chr9_33287001_33288000	NMF-cluster 4	0.421725	0.139776	0.814178
chr9_124831001_124832000	NMF-cluster 4	0.421725	0.139776	0.814178
chr10_31702001_31703000	NMF-cluster 4	0.421725	0.139776	0.814178
chr10_101834001_101835000	NMF-cluster 4	0.421725	0.139776	0.814178
chr11_22808001_22809000	NMF-cluster 4	0.421725	0.139776	0.814178
chr11_32894001_32895000	NMF-cluster 4	0.421725	0.139776	0.814178
chr12_51395001_51396000	NMF-cluster 4	0.421725	0.139776	0.814178
chr14_39430001_39431000	NMF-cluster 4	0.421725	0.139776	0.814178
chr16_2125001_2126000	NMF-cluster 4	0.421725	0.139776	0.814178
chr16_47142001_47143000	NMF-cluster 4	0.421725	0.139776	0.814178
chr21_43307001_43308000	NMF-cluster 4	0.421725	0.139776	0.814178
chr22_17086001_17087000	NMF-cluster 4	0.421725	0.139776	0.814178
chr22_46622001_46623000	NMF-cluster 4	0.421725	0.139776	0.814178
chrX_23931001_23932000	NMF-cluster 4	0.421725	0.139776	0.814178
chrX_41720001_41721000	NMF-cluster 4	0.421725	0.139776	0.814178
chr1_844001_845000	NMF-cluster 4	0.421725	-0.139776	0.814178
chr1_9628001_9629000	NMF-cluster 4	0.421725	-0.139776	0.814178
chr1_41574001_41575000	NMF-cluster 4	0.421725	-0.139776	0.814178
chr2_106192001_106193000	NMF-cluster 4	0.421725	-0.139776	0.814178
chr3_35660001_35661000	NMF-cluster 4	0.421725	-0.139776	0.814178
chr4_184028001_184029000	NMF-cluster 4	0.421725	-0.139776	0.814178
chr5_61618001_61619000	NMF-cluster 4	0.421725	-0.139776	0.814178
chr6_22302001_22303000	NMF-cluster 4	0.421725	-0.139776	0.814178
chr6_53347001_53348000	NMF-cluster 4	0.421725	-0.139776	0.814178
chr7_5634001_5635000	NMF-cluster 4	0.421725	-0.139776	0.814178
chr7_127793001_127794000	NMF-cluster 4	0.421725	-0.139776	0.814178
chr10_42940001_42941000	NMF-cluster 4	0.421725	-0.139776	0.814178
chr10_102118001_102119000	NMF-cluster 4	0.421725	-0.139776	0.814178
chr16_21513001_21514000	NMF-cluster 4	0.421725	-0.139776	0.814178
chr19_29724001_29725000	NMF-cluster 4	0.421725	-0.139776	0.814178
chr19_55422001_55423000	NMF-cluster 4	0.421725	-0.139776	0.814178
chr20_2178001_2179000	NMF-cluster 4	0.421725	-0.139776	0.814178
chr21_42655001_42656000	NMF-cluster 4	0.421725	-0.139776	0.814178
chr4_123240001_123241000	NMF-cluster 4	0.422256	0.140066	0.814874
chr2_60834001_60835000	NMF-cluster 4	0.422663	0.139496	0.814874
chr3_149225001_149226000	NMF-cluster 4	0.422663	0.139496	0.814874
chr5_3329001_3330000	NMF-cluster 4	0.422663	0.139496	0.814874
chr6_21954001_21955000	NMF-cluster 4	0.422663	0.139496	0.814874
chr7_73123001_73124000	NMF-cluster 4	0.422663	0.139496	0.814874
chr9_76580001_76581000	NMF-cluster 4	0.422663	0.139496	0.814874
chr9_126747001_126748000	NMF-cluster 4	0.422663	0.139496	0.814874
chr9_137122001_137123000	NMF-cluster 4	0.422663	0.139496	0.814874
chr10_26481001_26482000	NMF-cluster 4	0.422663	0.139496	0.814874
chr11_61684001_61685000	NMF-cluster 4	0.422663	0.139496	0.814874
chr11_104706001_104707000	NMF-cluster 4	0.422663	0.139496	0.814874
chr12_4825001_4826000	NMF-cluster 4	0.422663	0.139496	0.814874
chr12_131673001_131674000	NMF-cluster 4	0.422663	0.139496	0.814874
chr13_113451001_113452000	NMF-cluster 4	0.422663	0.139496	0.814874
chr15_25798001_25799000	NMF-cluster 4	0.422663	0.139496	0.814874
chr17_32276001_32277000	NMF-cluster 4	0.422663	0.139496	0.814874
chr17_78749001_78750000	NMF-cluster 4	0.422663	0.139496	0.814874
chr19_2060001_2061000	NMF-cluster 4	0.422663	0.139496	0.814874
chr20_9398001_9399000	NMF-cluster 4	0.422663	0.139496	0.814874
chr20_48784001_48785000	NMF-cluster 4	0.422663	0.139496	0.814874
chr22_29209001_29210000	NMF-cluster 4	0.422663	0.139496	0.814874
chrX_39491001_39492000	NMF-cluster 4	0.422663	0.139496	0.814874
chrX_133685001_133686000	NMF-cluster 4	0.422663	0.139496	0.814874
chr2_89585001_89586000	NMF-cluster 4	0.422663	-0.139496	0.814874
chr2_148553001_148554000	NMF-cluster 4	0.422663	-0.139496	0.814874
chr3_45105001_45106000	NMF-cluster 4	0.422663	-0.139496	0.814874
chr3_71129001_71130000	NMF-cluster 4	0.422663	-0.139496	0.814874
chr4_8096001_8097000	NMF-cluster 4	0.422663	-0.139496	0.814874
chr11_2093001_2094000	NMF-cluster 4	0.422663	-0.139496	0.814874
chr12_26878001_26879000	NMF-cluster 4	0.422663	-0.139496	0.814874
chr12_124610001_124611000	NMF-cluster 4	0.422663	-0.139496	0.814874
chr14_59965001_59966000	NMF-cluster 4	0.422663	-0.139496	0.814874
chr16_8885001_8886000	NMF-cluster 4	0.422663	-0.139496	0.814874
chr16_89004001_89005000	NMF-cluster 4	0.422663	-0.139496	0.814874
chr1_204574001_204575000	NMF-cluster 4	0.423603	0.139216	0.81503
chr2_12034001_12035000	NMF-cluster 4	0.423603	0.139216	0.81503
chr2_68742001_68743000	NMF-cluster 4	0.423603	0.139216	0.81503
chr2_197287001_197288000	NMF-cluster 4	0.423603	0.139216	0.81503
chr2_217785001_217786000	NMF-cluster 4	0.423603	0.139216	0.81503
chr2_239592001_239593000	NMF-cluster 4	0.423603	0.139216	0.81503
chr3_16789001_16790000	NMF-cluster 4	0.423603	0.139216	0.81503
chr3_105806001_105807000	NMF-cluster 4	0.423603	0.139216	0.81503
chr3_112097001_112098000	NMF-cluster 4	0.423603	0.139216	0.81503
chr3_177300001_177301000	NMF-cluster 4	0.423603	0.139216	0.81503
chr3_195195001_195196000	NMF-cluster 4	0.423603	0.139216	0.81503
chr3_195458001_195459000	NMF-cluster 4	0.423603	0.139216	0.81503
chr4_182809001_182810000	NMF-cluster 4	0.423603	0.139216	0.81503
chr5_372001_373000	NMF-cluster 4	0.423603	0.139216	0.81503
chr5_33676001_33677000	NMF-cluster 4	0.423603	0.139216	0.81503
chr6_157221001_157222000	NMF-cluster 4	0.423603	0.139216	0.81503
chr7_491001_492000	NMF-cluster 4	0.423603	0.139216	0.81503
chr7_155995001_155996000	NMF-cluster 4	0.423603	0.139216	0.81503
chr8_10350001_10351000	NMF-cluster 4	0.423603	0.139216	0.81503
chr9_92775001_92776000	NMF-cluster 4	0.423603	0.139216	0.81503
chr9_136263001_136264000	NMF-cluster 4	0.423603	0.139216	0.81503
chr12_47651001_47652000	NMF-cluster 4	0.423603	0.139216	0.81503
chr12_70260001_70261000	NMF-cluster 4	0.423603	0.139216	0.81503
chr12_116688001_116689000	NMF-cluster 4	0.423603	0.139216	0.81503
chr12_130748001_130749000	NMF-cluster 4	0.423603	0.139216	0.81503
chr14_24483001_24484000	NMF-cluster 4	0.423603	0.139216	0.81503
chr15_38650001_38651000	NMF-cluster 4	0.423603	0.139216	0.81503
chr16_29126001_29127000	NMF-cluster 4	0.423603	0.139216	0.81503
chr16_85316001_85317000	NMF-cluster 4	0.423603	0.139216	0.81503
chr16_89026001_89027000	NMF-cluster 4	0.423603	0.139216	0.81503
chr17_64970001_64971000	NMF-cluster 4	0.423603	0.139216	0.81503
chr17_74275001_74276000	NMF-cluster 4	0.423603	0.139216	0.81503
chr17_78740001_78741000	NMF-cluster 4	0.423603	0.139216	0.81503
chr19_2495001_2496000	NMF-cluster 4	0.423603	0.139216	0.81503
chr19_45476001_45477000	NMF-cluster 4	0.423603	0.139216	0.81503
chr20_57434001_57435000	NMF-cluster 4	0.423603	0.139216	0.81503
chr21_34984001_34985000	NMF-cluster 4	0.423603	0.139216	0.81503
chr1_160540001_160541000	NMF-cluster 4	0.423603	-0.139216	0.81503
chr2_105795001_105796000	NMF-cluster 4	0.423603	-0.139216	0.81503
chr2_178404001_178405000	NMF-cluster 4	0.423603	-0.139216	0.81503
chr4_751001_752000	NMF-cluster 4	0.423603	-0.139216	0.81503
chr4_8162001_8163000	NMF-cluster 4	0.423603	-0.139216	0.81503
chr4_42636001_42637000	NMF-cluster 4	0.423603	-0.139216	0.81503
chr5_34742001_34743000	NMF-cluster 4	0.423603	-0.139216	0.81503
chr6_151236001_151237000	NMF-cluster 4	0.423603	-0.139216	0.81503
chr9_109329001_109330000	NMF-cluster 4	0.423603	-0.139216	0.81503
chr10_126476001_126477000	NMF-cluster 4	0.423603	-0.139216	0.81503
chr10_130137001_130138000	NMF-cluster 4	0.423603	-0.139216	0.81503
chr12_62631001_62632000	NMF-cluster 4	0.423603	-0.139216	0.81503
chr13_98566001_98567000	NMF-cluster 4	0.423603	-0.139216	0.81503
chr18_13137001_13138000	NMF-cluster 4	0.423603	-0.139216	0.81503
chr22_20038001_20039000	NMF-cluster 4	0.423603	-0.139216	0.81503
chr1_224380001_224381000	NMF-cluster 4	0.424544	0.138936	0.815505
chr2_46829001_46830000	NMF-cluster 4	0.424544	0.138936	0.815505
chr3_183285001_183286000	NMF-cluster 4	0.424544	0.138936	0.815505
chr4_3048001_3049000	NMF-cluster 4	0.424544	0.138936	0.815505
chr4_8409001_8410000	NMF-cluster 4	0.424544	0.138936	0.815505
chr4_123360001_123361000	NMF-cluster 4	0.424544	0.138936	0.815505
chr5_172800001_172801000	NMF-cluster 4	0.424544	0.138936	0.815505
chr5_178070001_178071000	NMF-cluster 4	0.424544	0.138936	0.815505
chr6_16712001_16713000	NMF-cluster 4	0.424544	0.138936	0.815505
chr6_40695001_40696000	NMF-cluster 4	0.424544	0.138936	0.815505
chr6_139162001_139163000	NMF-cluster 4	0.424544	0.138936	0.815505
chr6_150419001_150420000	NMF-cluster 4	0.424544	0.138936	0.815505
chr7_12223001_12224000	NMF-cluster 4	0.424544	0.138936	0.815505
chr7_135151001_135152000	NMF-cluster 4	0.424544	0.138936	0.815505
chr9_69020001_69021000	NMF-cluster 4	0.424544	0.138936	0.815505
chr12_6703001_6704000	NMF-cluster 4	0.424544	0.138936	0.815505
chr14_64636001_64637000	NMF-cluster 4	0.424544	0.138936	0.815505
chr15_90413001_90414000	NMF-cluster 4	0.424544	0.138936	0.815505
chr16_1470001_1471000	NMF-cluster 4	0.424544	0.138936	0.815505
chr16_81838001_81839000	NMF-cluster 4	0.424544	0.138936	0.815505
chr17_77460001_77461000	NMF-cluster 4	0.424544	0.138936	0.815505
chr19_35088001_35089000	NMF-cluster 4	0.424544	0.138936	0.815505
chr20_49267001_49268000	NMF-cluster 4	0.424544	0.138936	0.815505
chr20_53643001_53644000	NMF-cluster 4	0.424544	0.138936	0.815505
chr21_34092001_34093000	NMF-cluster 4	0.424544	0.138936	0.815505
chr21_38795001_38796000	NMF-cluster 4	0.424544	0.138936	0.815505
chrX_20395001_20396000	NMF-cluster 4	0.424544	0.138936	0.815505
chrX_40084001_40085000	NMF-cluster 4	0.424544	0.138936	0.815505
chr1_228163001_228164000	NMF-cluster 4	0.424544	-0.138936	0.815505
chr3_32297001_32298000	NMF-cluster 4	0.424544	-0.138936	0.815505
chr3_52123001_52124000	NMF-cluster 4	0.424544	-0.138936	0.815505
chr6_130132001_130133000	NMF-cluster 4	0.424544	-0.138936	0.815505
chr6_136753001_136754000	NMF-cluster 4	0.424544	-0.138936	0.815505
chr7_43993001_43994000	NMF-cluster 4	0.424544	-0.138936	0.815505
chr9_87517001_87518000	NMF-cluster 4	0.424544	-0.138936	0.815505
chr9_125119001_125120000	NMF-cluster 4	0.424544	-0.138936	0.815505
chr11_58692001_58693000	NMF-cluster 4	0.424544	-0.138936	0.815505
chr11_59262001_59263000	NMF-cluster 4	0.424544	-0.138936	0.815505
chr12_46210001_46211000	NMF-cluster 4	0.424544	-0.138936	0.815505
chr12_53370001_53371000	NMF-cluster 4	0.424544	-0.138936	0.815505
chr13_49621001_49622000	NMF-cluster 4	0.424544	-0.138936	0.815505
chr21_33185001_33186000	NMF-cluster 4	0.424544	-0.138936	0.815505
chr7_38283001_38284000	NMF-cluster 4	0.424778	-0.139313	0.815923
chr1_234700001_234701000	NMF-cluster 4	0.425486	0.138655	0.816044
chr2_25853001_25854000	NMF-cluster 4	0.425486	0.138655	0.816044
chr2_173402001_173403000	NMF-cluster 4	0.425486	0.138655	0.816044
chr2_181586001_181587000	NMF-cluster 4	0.425486	0.138655	0.816044
chr3_11096001_11097000	NMF-cluster 4	0.425486	0.138655	0.816044
chr3_17180001_17181000	NMF-cluster 4	0.425486	0.138655	0.816044
chr3_71500001_71501000	NMF-cluster 4	0.425486	0.138655	0.816044
chr3_188917001_188918000	NMF-cluster 4	0.425486	0.138655	0.816044
chr4_26373001_26374000	NMF-cluster 4	0.425486	0.138655	0.816044
chr5_97193001_97194000	NMF-cluster 4	0.425486	0.138655	0.816044
chr6_35050001_35051000	NMF-cluster 4	0.425486	0.138655	0.816044
chr9_4763001_4764000	NMF-cluster 4	0.425486	0.138655	0.816044
chr9_107874001_107875000	NMF-cluster 4	0.425486	0.138655	0.816044
chr9_131981001_131982000	NMF-cluster 4	0.425486	0.138655	0.816044
chr10_11226001_11227000	NMF-cluster 4	0.425486	0.138655	0.816044
chr10_131742001_131743000	NMF-cluster 4	0.425486	0.138655	0.816044
chr12_111445001_111446000	NMF-cluster 4	0.425486	0.138655	0.816044
chr12_121277001_121278000	NMF-cluster 4	0.425486	0.138655	0.816044
chr12_132438001_132439000	NMF-cluster 4	0.425486	0.138655	0.816044
chr12_132500001_132501000	NMF-cluster 4	0.425486	0.138655	0.816044
chr15_68674001_68675000	NMF-cluster 4	0.425486	0.138655	0.816044
chr16_58426001_58427000	NMF-cluster 4	0.425486	0.138655	0.816044
chr16_67466001_67467000	NMF-cluster 4	0.425486	0.138655	0.816044
chr18_47772001_47773000	NMF-cluster 4	0.425486	0.138655	0.816044
chr19_1767001_1768000	NMF-cluster 4	0.425486	0.138655	0.816044
chr19_41328001_41329000	NMF-cluster 4	0.425486	0.138655	0.816044
chrX_45710001_45711000	NMF-cluster 4	0.425486	0.138655	0.816044
chrX_101799001_101800000	NMF-cluster 4	0.425486	0.138655	0.816044
chrX_104098001_104099000	NMF-cluster 4	0.425486	0.138655	0.816044
chr1_226709001_226710000	NMF-cluster 4	0.425486	-0.138655	0.816044
chr3_66267001_66268000	NMF-cluster 4	0.425486	-0.138655	0.816044
chr5_80152001_80153000	NMF-cluster 4	0.425486	-0.138655	0.816044
chr5_157306001_157307000	NMF-cluster 4	0.425486	-0.138655	0.816044
chr7_98284001_98285000	NMF-cluster 4	0.425486	-0.138655	0.816044
chr9_38225001_38226000	NMF-cluster 4	0.425486	-0.138655	0.816044
chr10_124342001_124343000	NMF-cluster 4	0.425486	-0.138655	0.816044
chr13_20197001_20198000	NMF-cluster 4	0.425486	-0.138655	0.816044
chr20_30283001_30284000	NMF-cluster 4	0.425486	-0.138655	0.816044
chrX_155577001_155578000	NMF-cluster 4	0.425486	-0.138655	0.816044
chr1_112881001_112882000	NMF-cluster 4	0.42643	0.138375	0.816426
chr1_147717001_147718000	NMF-cluster 4	0.42643	0.138375	0.816426
chr2_37380001_37381000	NMF-cluster 4	0.42643	0.138375	0.816426
chr2_43025001_43026000	NMF-cluster 4	0.42643	0.138375	0.816426
chr2_134977001_134978000	NMF-cluster 4	0.42643	0.138375	0.816426
chr3_59941001_59942000	NMF-cluster 4	0.42643	0.138375	0.816426
chr3_119639001_119640000	NMF-cluster 4	0.42643	0.138375	0.816426
chr5_150770001_150771000	NMF-cluster 4	0.42643	0.138375	0.816426
chr6_7723001_7724000	NMF-cluster 4	0.42643	0.138375	0.816426
chr6_15404001_15405000	NMF-cluster 4	0.42643	0.138375	0.816426
chr6_108835001_108836000	NMF-cluster 4	0.42643	0.138375	0.816426
chr6_119310001_119311000	NMF-cluster 4	0.42643	0.138375	0.816426
chr6_138577001_138578000	NMF-cluster 4	0.42643	0.138375	0.816426
chr6_158597001_158598000	NMF-cluster 4	0.42643	0.138375	0.816426
chr7_43669001_43670000	NMF-cluster 4	0.42643	0.138375	0.816426
chr7_105225001_105226000	NMF-cluster 4	0.42643	0.138375	0.816426
chr8_81147001_81148000	NMF-cluster 4	0.42643	0.138375	0.816426
chr9_27442001_27443000	NMF-cluster 4	0.42643	0.138375	0.816426
chr10_11178001_11179000	NMF-cluster 4	0.42643	0.138375	0.816426
chr10_79104001_79105000	NMF-cluster 4	0.42643	0.138375	0.816426
chr11_130118001_130119000	NMF-cluster 4	0.42643	0.138375	0.816426
chr14_76998001_76999000	NMF-cluster 4	0.42643	0.138375	0.816426
chr15_65862001_65863000	NMF-cluster 4	0.42643	0.138375	0.816426
chr17_78772001_78773000	NMF-cluster 4	0.42643	0.138375	0.816426
chr17_83125001_83126000	NMF-cluster 4	0.42643	0.138375	0.816426
chr19_2962001_2963000	NMF-cluster 4	0.42643	0.138375	0.816426
chr1_201311001_201312000	NMF-cluster 4	0.42643	-0.138375	0.816426
chr1_211229001_211230000	NMF-cluster 4	0.42643	-0.138375	0.816426
chr2_3659001_3660000	NMF-cluster 4	0.42643	-0.138375	0.816426
chr2_134218001_134219000	NMF-cluster 4	0.42643	-0.138375	0.816426
chr2_237696001_237697000	NMF-cluster 4	0.42643	-0.138375	0.816426
chr4_5127001_5128000	NMF-cluster 4	0.42643	-0.138375	0.816426
chr4_156193001_156194000	NMF-cluster 4	0.42643	-0.138375	0.816426
chr5_80755001_80756000	NMF-cluster 4	0.42643	-0.138375	0.816426
chr8_133561001_133562000	NMF-cluster 4	0.42643	-0.138375	0.816426
chr12_50532001_50533000	NMF-cluster 4	0.42643	-0.138375	0.816426
chr12_68334001_68335000	NMF-cluster 4	0.42643	-0.138375	0.816426
chr12_104748001_104749000	NMF-cluster 4	0.42643	-0.138375	0.816426
chr13_28489001_28490000	NMF-cluster 4	0.42643	-0.138375	0.816426
chr14_49867001_49868000	NMF-cluster 4	0.42643	-0.138375	0.816426
chr17_73642001_73643000	NMF-cluster 4	0.42643	-0.138375	0.816426
chr20_33828001_33829000	NMF-cluster 4	0.42643	-0.138375	0.816426
chr20_58179001_58180000	NMF-cluster 4	0.42643	-0.138375	0.816426
chr21_44344001_44345000	NMF-cluster 4	0.42643	-0.138375	0.816426
chr22_25736001_25737000	NMF-cluster 4	0.42643	-0.138375	0.816426
chr1_198621001_198622000	NMF-cluster 4	0.426647	0.138757	0.816747
chr21_8443001_8444000	NMF-cluster 4	0.426647	0.138757	0.816747
chrX_1661001_1662000	NMF-cluster 4	0.426647	0.138757	0.816747
chr2_8154001_8155000	NMF-cluster 4	0.427374	0.138095	0.817283
chr7_36291001_36292000	NMF-cluster 4	0.427374	0.138095	0.817283
chr9_5178001_5179000	NMF-cluster 4	0.427374	0.138095	0.817283
chr11_47934001_47935000	NMF-cluster 4	0.427374	0.138095	0.817283
chr11_122720001_122721000	NMF-cluster 4	0.427374	0.138095	0.817283
chr11_125176001_125177000	NMF-cluster 4	0.427374	0.138095	0.817283
chr14_77581001_77582000	NMF-cluster 4	0.427374	0.138095	0.817283
chr14_92550001_92551000	NMF-cluster 4	0.427374	0.138095	0.817283
chr16_79451001_79452000	NMF-cluster 4	0.427374	0.138095	0.817283
chr17_47204001_47205000	NMF-cluster 4	0.427374	0.138095	0.817283
chr18_25164001_25165000	NMF-cluster 4	0.427374	0.138095	0.817283
chr18_58669001_58670000	NMF-cluster 4	0.427374	0.138095	0.817283
chr19_42114001_42115000	NMF-cluster 4	0.427374	0.138095	0.817283
chr22_33666001_33667000	NMF-cluster 4	0.427374	0.138095	0.817283
chrX_136055001_136056000	NMF-cluster 4	0.427374	0.138095	0.817283
chr1_231920001_231921000	NMF-cluster 4	0.427374	-0.138095	0.817283
chr3_5197001_5198000	NMF-cluster 4	0.427374	-0.138095	0.817283
chr5_16489001_16490000	NMF-cluster 4	0.427374	-0.138095	0.817283
chr5_68740001_68741000	NMF-cluster 4	0.427374	-0.138095	0.817283
chr7_107925001_107926000	NMF-cluster 4	0.427374	-0.138095	0.817283
chr11_10489001_10490000	NMF-cluster 4	0.427374	-0.138095	0.817283
chr13_41312001_41313000	NMF-cluster 4	0.427374	-0.138095	0.817283
chr16_53072001_53073000	NMF-cluster 4	0.427374	-0.138095	0.817283
chr17_42908001_42909000	NMF-cluster 4	0.427374	-0.138095	0.817283
chr18_3666001_3667000	NMF-cluster 4	0.427374	-0.138095	0.817283
chr19_8469001_8470000	NMF-cluster 4	0.427374	-0.138095	0.817283
chr20_50872001_50873000	NMF-cluster 4	0.427374	-0.138095	0.817283
chr1_31956001_31957000	NMF-cluster 4	0.42832	0.137815	0.817602
chr1_180930001_180931000	NMF-cluster 4	0.42832	0.137815	0.817602
chr1_244801001_244802000	NMF-cluster 4	0.42832	0.137815	0.817602
chr2_96764001_96765000	NMF-cluster 4	0.42832	0.137815	0.817602
chr3_50242001_50243000	NMF-cluster 4	0.42832	0.137815	0.817602
chr3_100211001_100212000	NMF-cluster 4	0.42832	0.137815	0.817602
chr3_129070001_129071000	NMF-cluster 4	0.42832	0.137815	0.817602
chr4_144185001_144186000	NMF-cluster 4	0.42832	0.137815	0.817602
chr5_2538001_2539000	NMF-cluster 4	0.42832	0.137815	0.817602
chr6_38443001_38444000	NMF-cluster 4	0.42832	0.137815	0.817602
chr6_90133001_90134000	NMF-cluster 4	0.42832	0.137815	0.817602
chr7_44196001_44197000	NMF-cluster 4	0.42832	0.137815	0.817602
chr7_100303001_100304000	NMF-cluster 4	0.42832	0.137815	0.817602
chr7_106154001_106155000	NMF-cluster 4	0.42832	0.137815	0.817602
chr9_37415001_37416000	NMF-cluster 4	0.42832	0.137815	0.817602
chr9_131336001_131337000	NMF-cluster 4	0.42832	0.137815	0.817602
chr10_37816001_37817000	NMF-cluster 4	0.42832	0.137815	0.817602
chr10_70296001_70297000	NMF-cluster 4	0.42832	0.137815	0.817602
chr10_96758001_96759000	NMF-cluster 4	0.42832	0.137815	0.817602
chr10_123994001_123995000	NMF-cluster 4	0.42832	0.137815	0.817602
chr11_68829001_68830000	NMF-cluster 4	0.42832	0.137815	0.817602
chr11_74011001_74012000	NMF-cluster 4	0.42832	0.137815	0.817602
chr11_78228001_78229000	NMF-cluster 4	0.42832	0.137815	0.817602
chr12_122421001_122422000	NMF-cluster 4	0.42832	0.137815	0.817602
chr13_21436001_21437000	NMF-cluster 4	0.42832	0.137815	0.817602
chr13_110556001_110557000	NMF-cluster 4	0.42832	0.137815	0.817602
chr15_98166001_98167000	NMF-cluster 4	0.42832	0.137815	0.817602
chr16_88262001_88263000	NMF-cluster 4	0.42832	0.137815	0.817602
chr17_31309001_31310000	NMF-cluster 4	0.42832	0.137815	0.817602
chr18_62913001_62914000	NMF-cluster 4	0.42832	0.137815	0.817602
chr19_8196001_8197000	NMF-cluster 4	0.42832	0.137815	0.817602
chr1_66350001_66351000	NMF-cluster 4	0.42832	-0.137815	0.817602
chr1_121551001_121552000	NMF-cluster 4	0.42832	-0.137815	0.817602
chr1_227953001_227954000	NMF-cluster 4	0.42832	-0.137815	0.817602
chr3_5002001_5003000	NMF-cluster 4	0.42832	-0.137815	0.817602
chr3_14229001_14230000	NMF-cluster 4	0.42832	-0.137815	0.817602
chr4_48775001_48776000	NMF-cluster 4	0.42832	-0.137815	0.817602
chr4_173192001_173193000	NMF-cluster 4	0.42832	-0.137815	0.817602
chr9_89741001_89742000	NMF-cluster 4	0.42832	-0.137815	0.817602
chr11_62041001_62042000	NMF-cluster 4	0.42832	-0.137815	0.817602
chr11_67747001_67748000	NMF-cluster 4	0.42832	-0.137815	0.817602
chr11_121373001_121374000	NMF-cluster 4	0.42832	-0.137815	0.817602
chr17_10145001_10146000	NMF-cluster 4	0.42832	-0.137815	0.817602
chr17_49680001_49681000	NMF-cluster 4	0.42832	-0.137815	0.817602
chr19_1841001_1842000	NMF-cluster 4	0.42832	-0.137815	0.817602
chr19_19452001_19453000	NMF-cluster 4	0.42832	-0.137815	0.817602
chr20_34158001_34159000	NMF-cluster 4	0.42832	-0.137815	0.817602
chr1_1438001_1439000	NMF-cluster 4	0.429267	0.137535	0.818365
chr1_9426001_9427000	NMF-cluster 4	0.429267	0.137535	0.818365
chr1_12068001_12069000	NMF-cluster 4	0.429267	-0.137535	0.818365
chr1_17009001_17010000	NMF-cluster 4	0.429267	0.137535	0.818365
chr1_25754001_25755000	NMF-cluster 4	0.429267	-0.137535	0.818365
chr1_172818001_172819000	NMF-cluster 4	0.429267	0.137535	0.818365
chr1_240503001_240504000	NMF-cluster 4	0.429267	0.137535	0.818365
chr2_12709001_12710000	NMF-cluster 4	0.429267	-0.137535	0.818365
chr2_237689001_237690000	NMF-cluster 4	0.429267	-0.137535	0.818365
chr3_32398001_32399000	NMF-cluster 4	0.429267	0.137535	0.818365
chr3_34008001_34009000	NMF-cluster 4	0.429267	0.137535	0.818365
chr3_152205001_152206000	NMF-cluster 4	0.429267	0.137535	0.818365
chr5_34499001_34500000	NMF-cluster 4	0.429267	0.137535	0.818365
chr5_68381001_68382000	NMF-cluster 4	0.429267	-0.137535	0.818365
chr5_126679001_126680000	NMF-cluster 4	0.429267	0.137535	0.818365
chr6_13044001_13045000	NMF-cluster 4	0.429267	0.137535	0.818365
chr7_2064001_2065000	NMF-cluster 4	0.429267	-0.137535	0.818365
chr10_21084001_21085000	NMF-cluster 4	0.429267	-0.137535	0.818365
chr10_132400001_132401000	NMF-cluster 4	0.429267	0.137535	0.818365
chr11_57778001_57779000	NMF-cluster 4	0.429267	0.137535	0.818365
chr11_111223001_111224000	NMF-cluster 4	0.429267	0.137535	0.818365
chr11_117947001_117948000	NMF-cluster 4	0.429267	0.137535	0.818365
chr12_101967001_101968000	NMF-cluster 4	0.429267	-0.137535	0.818365
chr13_40652001_40653000	NMF-cluster 4	0.429267	0.137535	0.818365
chr13_51811001_51812000	NMF-cluster 4	0.429267	-0.137535	0.818365
chr16_325001_326000	NMF-cluster 4	0.429267	-0.137535	0.818365
chr16_1644001_1645000	NMF-cluster 4	0.429267	0.137535	0.818365
chr17_57662001_57663000	NMF-cluster 4	0.429267	-0.137535	0.818365
chr17_78199001_78200000	NMF-cluster 4	0.429267	0.137535	0.818365
chr18_54250001_54251000	NMF-cluster 4	0.429267	-0.137535	0.818365
chr20_19751001_19752000	NMF-cluster 4	0.429267	0.137535	0.818365
chr20_62254001_62255000	NMF-cluster 4	0.429267	-0.137535	0.818365
chrX_107672001_107673000	NMF-cluster 4	0.429267	0.137535	0.818365
chr1_10937001_10938000	NMF-cluster 4	0.430215	0.137255	0.81897
chr1_25755001_25756000	NMF-cluster 4	0.430215	-0.137255	0.81897
chr1_147046001_147047000	NMF-cluster 4	0.430215	-0.137255	0.81897
chr1_214261001_214262000	NMF-cluster 4	0.430215	0.137255	0.81897
chr2_9813001_9814000	NMF-cluster 4	0.430215	0.137255	0.81897
chr2_131514001_131515000	NMF-cluster 4	0.430215	0.137255	0.81897
chr2_172340001_172341000	NMF-cluster 4	0.430215	0.137255	0.81897
chr2_232400001_232401000	NMF-cluster 4	0.430215	-0.137255	0.81897
chr3_4837001_4838000	NMF-cluster 4	0.430215	-0.137255	0.81897
chr3_18111001_18112000	NMF-cluster 4	0.430215	0.137255	0.81897
chr3_111616001_111617000	NMF-cluster 4	0.430215	-0.137255	0.81897
chr3_183386001_183387000	NMF-cluster 4	0.430215	0.137255	0.81897
chr4_83026001_83027000	NMF-cluster 4	0.430215	0.137255	0.81897
chr5_33370001_33371000	NMF-cluster 4	0.430215	0.137255	0.81897
chr5_76738001_76739000	NMF-cluster 4	0.430215	-0.137255	0.81897
chr5_109691001_109692000	NMF-cluster 4	0.430215	-0.137255	0.81897
chr6_1436001_1437000	NMF-cluster 4	0.430215	-0.137255	0.81897
chr6_14210001_14211000	NMF-cluster 4	0.430215	0.137255	0.81897
chr6_35419001_35420000	NMF-cluster 4	0.430215	0.137255	0.81897
chr6_119314001_119315000	NMF-cluster 4	0.430215	-0.137255	0.81897
chr7_2471001_2472000	NMF-cluster 4	0.430215	-0.137255	0.81897
chr7_2872001_2873000	NMF-cluster 4	0.430215	-0.137255	0.81897
chr8_66334001_66335000	NMF-cluster 4	0.430215	0.137255	0.81897
chr8_141329001_141330000	NMF-cluster 4	0.430215	-0.137255	0.81897
chr10_86711001_86712000	NMF-cluster 4	0.430215	-0.137255	0.81897
chr10_102819001_102820000	NMF-cluster 4	0.430215	0.137255	0.81897
chr12_3275001_3276000	NMF-cluster 4	0.430215	-0.137255	0.81897
chr12_104469001_104470000	NMF-cluster 4	0.430215	-0.137255	0.81897
chr14_75220001_75221000	NMF-cluster 4	0.430215	0.137255	0.81897
chr15_40070001_40071000	NMF-cluster 4	0.430215	-0.137255	0.81897
chr17_47704001_47705000	NMF-cluster 4	0.430215	0.137255	0.81897
chr17_66446001_66447000	NMF-cluster 4	0.430215	-0.137255	0.81897
chr17_77332001_77333000	NMF-cluster 4	0.430215	-0.137255	0.81897
chr17_81258001_81259000	NMF-cluster 4	0.430215	-0.137255	0.81897
chr19_42108001_42109000	NMF-cluster 4	0.430215	0.137255	0.81897
chr20_51651001_51652000	NMF-cluster 4	0.430215	0.137255	0.81897
chr22_17847001_17848000	NMF-cluster 4	0.430215	0.137255	0.81897
chr22_50292001_50293000	NMF-cluster 4	0.430215	0.137255	0.81897
chr1_13808001_13809000	NMF-cluster 4	0.431164	-0.136975	0.819291
chr2_57760001_57761000	NMF-cluster 4	0.431164	0.136975	0.819291
chr2_73970001_73971000	NMF-cluster 4	0.431164	0.136975	0.819291
chr2_86226001_86227000	NMF-cluster 4	0.431164	0.136975	0.819291
chr2_119377001_119378000	NMF-cluster 4	0.431164	0.136975	0.819291
chr2_127679001_127680000	NMF-cluster 4	0.431164	-0.136975	0.819291
chr2_238776001_238777000	NMF-cluster 4	0.431164	-0.136975	0.819291
chr3_5139001_5140000	NMF-cluster 4	0.431164	0.136975	0.819291
chr3_101684001_101685000	NMF-cluster 4	0.431164	0.136975	0.819291
chr4_49118001_49119000	NMF-cluster 4	0.431164	0.136975	0.819291
chr4_76212001_76213000	NMF-cluster 4	0.431164	-0.136975	0.819291
chr4_77586001_77587000	NMF-cluster 4	0.431164	0.136975	0.819291
chr4_85399001_85400000	NMF-cluster 4	0.431164	-0.136975	0.819291
chr5_54756001_54757000	NMF-cluster 4	0.431164	0.136975	0.819291
chr5_81798001_81799000	NMF-cluster 4	0.431164	0.136975	0.819291
chr5_96933001_96934000	NMF-cluster 4	0.431164	-0.136975	0.819291
chr5_149288001_149289000	NMF-cluster 4	0.431164	0.136975	0.819291
chr5_158598001_158599000	NMF-cluster 4	0.431164	0.136975	0.819291
chr6_144350001_144351000	NMF-cluster 4	0.431164	0.136975	0.819291
chr7_101989001_101990000	NMF-cluster 4	0.431164	-0.136975	0.819291
chr9_79868001_79869000	NMF-cluster 4	0.431164	0.136975	0.819291
chr9_91100001_91101000	NMF-cluster 4	0.431164	0.136975	0.819291
chr9_93061001_93062000	NMF-cluster 4	0.431164	-0.136975	0.819291
chr9_100066001_100067000	NMF-cluster 4	0.431164	0.136975	0.819291
chr10_26447001_26448000	NMF-cluster 4	0.431164	0.136975	0.819291
chr10_124718001_124719000	NMF-cluster 4	0.431164	-0.136975	0.819291
chr10_124735001_124736000	NMF-cluster 4	0.431164	-0.136975	0.819291
chr10_132593001_132594000	NMF-cluster 4	0.431164	0.136975	0.819291
chr12_116060001_116061000	NMF-cluster 4	0.431164	0.136975	0.819291
chr12_120111001_120112000	NMF-cluster 4	0.431164	0.136975	0.819291
chr13_74287001_74288000	NMF-cluster 4	0.431164	-0.136975	0.819291
chr14_61478001_61479000	NMF-cluster 4	0.431164	0.136975	0.819291
chr14_96104001_96105000	NMF-cluster 4	0.431164	-0.136975	0.819291
chr15_64597001_64598000	NMF-cluster 4	0.431164	-0.136975	0.819291
chr15_81236001_81237000	NMF-cluster 4	0.431164	-0.136975	0.819291
chr15_93254001_93255000	NMF-cluster 4	0.431164	-0.136975	0.819291
chr16_26651001_26652000	NMF-cluster 4	0.431164	0.136975	0.819291
chr17_35341001_35342000	NMF-cluster 4	0.431164	0.136975	0.819291
chr17_68185001_68186000	NMF-cluster 4	0.431164	-0.136975	0.819291
chr18_23488001_23489000	NMF-cluster 4	0.431164	0.136975	0.819291
chr18_35039001_35040000	NMF-cluster 4	0.431164	0.136975	0.819291
chr18_63139001_63140000	NMF-cluster 4	0.431164	0.136975	0.819291
chr19_18118001_18119000	NMF-cluster 4	0.431164	-0.136975	0.819291
chr19_18408001_18409000	NMF-cluster 4	0.431164	0.136975	0.819291
chr22_17237001_17238000	NMF-cluster 4	0.431164	0.136975	0.819291
chr22_25966001_25967000	NMF-cluster 4	0.431164	-0.136975	0.819291
chrX_65751001_65752000	NMF-cluster 4	0.431164	0.136975	0.819291
chr1_91769001_91770000	NMF-cluster 4	0.432114	-0.136695	0.819866
chr1_101122001_101123000	NMF-cluster 4	0.432114	0.136695	0.819866
chr2_119373001_119374000	NMF-cluster 4	0.432114	0.136695	0.819866
chr2_157420001_157421000	NMF-cluster 4	0.432114	0.136695	0.819866
chr3_18741001_18742000	NMF-cluster 4	0.432114	-0.136695	0.819866
chr3_32393001_32394000	NMF-cluster 4	0.432114	-0.136695	0.819866
chr3_39351001_39352000	NMF-cluster 4	0.432114	0.136695	0.819866
chr4_70895001_70896000	NMF-cluster 4	0.432114	0.136695	0.819866
chr4_163496001_163497000	NMF-cluster 4	0.432114	-0.136695	0.819866
chr5_80106001_80107000	NMF-cluster 4	0.432114	-0.136695	0.819866
chr5_119342001_119343000	NMF-cluster 4	0.432114	0.136695	0.819866
chr5_151156001_151157000	NMF-cluster 4	0.432114	-0.136695	0.819866
chr6_14659001_14660000	NMF-cluster 4	0.432114	0.136695	0.819866
chr6_34817001_34818000	NMF-cluster 4	0.432114	0.136695	0.819866
chr6_36979001_36980000	NMF-cluster 4	0.432114	-0.136695	0.819866
chr8_9135001_9136000	NMF-cluster 4	0.432114	0.136695	0.819866
chr8_80348001_80349000	NMF-cluster 4	0.432114	-0.136695	0.819866
chr8_133527001_133528000	NMF-cluster 4	0.432114	-0.136695	0.819866
chr9_87516001_87517000	NMF-cluster 4	0.432114	0.136695	0.819866
chr9_136045001_136046000	NMF-cluster 4	0.432114	-0.136695	0.819866
chr10_14750001_14751000	NMF-cluster 4	0.432114	0.136695	0.819866
chr10_132544001_132545000	NMF-cluster 4	0.432114	0.136695	0.819866
chr12_93773001_93774000	NMF-cluster 4	0.432114	0.136695	0.819866
chr12_128840001_128841000	NMF-cluster 4	0.432114	0.136695	0.819866
chr13_48158001_48159000	NMF-cluster 4	0.432114	-0.136695	0.819866
chr13_84137001_84138000	NMF-cluster 4	0.432114	-0.136695	0.819866
chr15_87762001_87763000	NMF-cluster 4	0.432114	0.136695	0.819866
chr16_27407001_27408000	NMF-cluster 4	0.432114	-0.136695	0.819866
chr16_47038001_47039000	NMF-cluster 4	0.432114	0.136695	0.819866
chr16_48012001_48013000	NMF-cluster 4	0.432114	0.136695	0.819866
chr16_84688001_84689000	NMF-cluster 4	0.432114	-0.136695	0.819866
chr17_3002001_3003000	NMF-cluster 4	0.432114	0.136695	0.819866
chr17_8327001_8328000	NMF-cluster 4	0.432114	-0.136695	0.819866
chr17_17416001_17417000	NMF-cluster 4	0.432114	0.136695	0.819866
chr17_66717001_66718000	NMF-cluster 4	0.432114	0.136695	0.819866
chr17_81437001_81438000	NMF-cluster 4	0.432114	-0.136695	0.819866
chr18_61952001_61953000	NMF-cluster 4	0.432114	0.136695	0.819866
chr19_40464001_40465000	NMF-cluster 4	0.432114	-0.136695	0.819866
chr22_37802001_37803000	NMF-cluster 4	0.432114	-0.136695	0.819866
chr2_217014001_217015000	NMF-cluster 4	0.432636	-0.136984	0.82041
chr1_10253001_10254000	NMF-cluster 4	0.433066	0.136415	0.82041
chr1_32961001_32962000	NMF-cluster 4	0.433066	0.136415	0.82041
chr1_52703001_52704000	NMF-cluster 4	0.433066	0.136415	0.82041
chr2_2115001_2116000	NMF-cluster 4	0.433066	0.136415	0.82041
chr2_9703001_9704000	NMF-cluster 4	0.433066	0.136415	0.82041
chr2_61464001_61465000	NMF-cluster 4	0.433066	-0.136415	0.82041
chr2_100588001_100589000	NMF-cluster 4	0.433066	0.136415	0.82041
chr2_237529001_237530000	NMF-cluster 4	0.433066	-0.136415	0.82041
chr4_150280001_150281000	NMF-cluster 4	0.433066	0.136415	0.82041
chr5_50963001_50964000	NMF-cluster 4	0.433066	-0.136415	0.82041
chr5_116454001_116455000	NMF-cluster 4	0.433066	-0.136415	0.82041
chr6_13261001_13262000	NMF-cluster 4	0.433066	0.136415	0.82041
chr7_27617001_27618000	NMF-cluster 4	0.433066	0.136415	0.82041
chr7_55533001_55534000	NMF-cluster 4	0.433066	0.136415	0.82041
chr7_100472001_100473000	NMF-cluster 4	0.433066	0.136415	0.82041
chr7_152433001_152434000	NMF-cluster 4	0.433066	-0.136415	0.82041
chr8_16759001_16760000	NMF-cluster 4	0.433066	-0.136415	0.82041
chr8_103185001_103186000	NMF-cluster 4	0.433066	0.136415	0.82041
chr8_103186001_103187000	NMF-cluster 4	0.433066	0.136415	0.82041
chr8_110133001_110134000	NMF-cluster 4	0.433066	-0.136415	0.82041
chr9_137118001_137119000	NMF-cluster 4	0.433066	-0.136415	0.82041
chr11_72471001_72472000	NMF-cluster 4	0.433066	0.136415	0.82041
chr12_67579001_67580000	NMF-cluster 4	0.433066	-0.136415	0.82041
chr12_116961001_116962000	NMF-cluster 4	0.433066	-0.136415	0.82041
chr13_30415001_30416000	NMF-cluster 4	0.433066	0.136415	0.82041
chr14_102103001_102104000	NMF-cluster 4	0.433066	0.136415	0.82041
chr16_49524001_49525000	NMF-cluster 4	0.433066	-0.136415	0.82041
chr17_29117001_29118000	NMF-cluster 4	0.433066	0.136415	0.82041
chr17_79996001_79997000	NMF-cluster 4	0.433066	0.136415	0.82041
chr18_3665001_3666000	NMF-cluster 4	0.433066	-0.136415	0.82041
chr19_16886001_16887000	NMF-cluster 4	0.433066	0.136415	0.82041
chr19_17379001_17380000	NMF-cluster 4	0.433066	0.136415	0.82041
chr21_10325001_10326000	NMF-cluster 4	0.433066	-0.136415	0.82041
chr22_37378001_37379000	NMF-cluster 4	0.433066	-0.136415	0.82041
chr22_37896001_37897000	NMF-cluster 4	0.433066	0.136415	0.82041
chr22_50236001_50237000	NMF-cluster 4	0.433066	0.136415	0.82041
chrX_20375001_20376000	NMF-cluster 4	0.433066	0.136415	0.82041
chrX_47362001_47363000	NMF-cluster 4	0.433066	0.136415	0.82041
chrX_78950001_78951000	NMF-cluster 4	0.433066	0.136415	0.82041
chr1_18948001_18949000	NMF-cluster 4	0.434019	-0.136134	0.820828
chr1_23917001_23918000	NMF-cluster 4	0.434019	0.136134	0.820828
chr1_30899001_30900000	NMF-cluster 4	0.434019	-0.136134	0.820828
chr1_230149001_230150000	NMF-cluster 4	0.434019	0.136134	0.820828
chr1_235954001_235955000	NMF-cluster 4	0.434019	0.136134	0.820828
chr2_10278001_10279000	NMF-cluster 4	0.434019	-0.136134	0.820828
chr2_47042001_47043000	NMF-cluster 4	0.434019	0.136134	0.820828
chr2_90032001_90033000	NMF-cluster 4	0.434019	0.136134	0.820828
chr2_143148001_143149000	NMF-cluster 4	0.434019	0.136134	0.820828
chr3_32283001_32284000	NMF-cluster 4	0.434019	0.136134	0.820828
chr3_123882001_123883000	NMF-cluster 4	0.434019	-0.136134	0.820828
chr3_169865001_169866000	NMF-cluster 4	0.434019	0.136134	0.820828
chr3_196203001_196204000	NMF-cluster 4	0.434019	0.136134	0.820828
chr4_159105001_159106000	NMF-cluster 4	0.434019	-0.136134	0.820828
chr4_173121001_173122000	NMF-cluster 4	0.434019	-0.136134	0.820828
chr5_948001_949000	NMF-cluster 4	0.434019	0.136134	0.820828
chr5_76390001_76391000	NMF-cluster 4	0.434019	0.136134	0.820828
chr5_132455001_132456000	NMF-cluster 4	0.434019	0.136134	0.820828
chr5_181189001_181190000	NMF-cluster 4	0.434019	-0.136134	0.820828
chr6_44268001_44269000	NMF-cluster 4	0.434019	0.136134	0.820828
chr7_3918001_3919000	NMF-cluster 4	0.434019	-0.136134	0.820828
chr9_134638001_134639000	NMF-cluster 4	0.434019	-0.136134	0.820828
chr10_103671001_103672000	NMF-cluster 4	0.434019	-0.136134	0.820828
chr11_13229001_13230000	NMF-cluster 4	0.434019	0.136134	0.820828
chr13_23777001_23778000	NMF-cluster 4	0.434019	0.136134	0.820828
chr13_50250001_50251000	NMF-cluster 4	0.434019	-0.136134	0.820828
chr13_109704001_109705000	NMF-cluster 4	0.434019	0.136134	0.820828
chr15_68306001_68307000	NMF-cluster 4	0.434019	0.136134	0.820828
chr16_4033001_4034000	NMF-cluster 4	0.434019	0.136134	0.820828
chr16_10885001_10886000	NMF-cluster 4	0.434019	0.136134	0.820828
chr16_23517001_23518000	NMF-cluster 4	0.434019	-0.136134	0.820828
chr16_53773001_53774000	NMF-cluster 4	0.434019	0.136134	0.820828
chr16_81818001_81819000	NMF-cluster 4	0.434019	0.136134	0.820828
chr17_57860001_57861000	NMF-cluster 4	0.434019	0.136134	0.820828
chr17_70099001_70100000	NMF-cluster 4	0.434019	0.136134	0.820828
chr17_76983001_76984000	NMF-cluster 4	0.434019	-0.136134	0.820828
chr18_77124001_77125000	NMF-cluster 4	0.434019	-0.136134	0.820828
chr19_1208001_1209000	NMF-cluster 4	0.434019	-0.136134	0.820828
chr19_14361001_14362000	NMF-cluster 4	0.434019	0.136134	0.820828
chr20_37195001_37196000	NMF-cluster 4	0.434019	-0.136134	0.820828
chr20_61664001_61665000	NMF-cluster 4	0.434019	-0.136134	0.820828
chr21_38352001_38353000	NMF-cluster 4	0.434019	-0.136134	0.820828
chrX_13473001_13474000	NMF-cluster 4	0.434019	0.136134	0.820828
chrX_37746001_37747000	NMF-cluster 4	0.434019	0.136134	0.820828
chr21_8233001_8234000	NMF-cluster 4	0.434723	0.13637	0.821624
chr1_203672001_203673000	NMF-cluster 4	0.434973	-0.135854	0.821624
chr2_10378001_10379000	NMF-cluster 4	0.434973	-0.135854	0.821624
chr2_27730001_27731000	NMF-cluster 4	0.434973	-0.135854	0.821624
chr2_46299001_46300000	NMF-cluster 4	0.434973	-0.135854	0.821624
chr2_86225001_86226000	NMF-cluster 4	0.434973	0.135854	0.821624
chr2_86786001_86787000	NMF-cluster 4	0.434973	-0.135854	0.821624
chr2_145411001_145412000	NMF-cluster 4	0.434973	-0.135854	0.821624
chr4_108036001_108037000	NMF-cluster 4	0.434973	-0.135854	0.821624
chr5_139637001_139638000	NMF-cluster 4	0.434973	-0.135854	0.821624
chr5_151213001_151214000	NMF-cluster 4	0.434973	0.135854	0.821624
chr5_180007001_180008000	NMF-cluster 4	0.434973	0.135854	0.821624
chr6_68040001_68041000	NMF-cluster 4	0.434973	-0.135854	0.821624
chr6_105995001_105996000	NMF-cluster 4	0.434973	0.135854	0.821624
chr6_110124001_110125000	NMF-cluster 4	0.434973	0.135854	0.821624
chr7_21352001_21353000	NMF-cluster 4	0.434973	0.135854	0.821624
chr8_22237001_22238000	NMF-cluster 4	0.434973	-0.135854	0.821624
chr9_132851001_132852000	NMF-cluster 4	0.434973	-0.135854	0.821624
chr9_136650001_136651000	NMF-cluster 4	0.434973	0.135854	0.821624
chr10_6375001_6376000	NMF-cluster 4	0.434973	0.135854	0.821624
chr10_86401001_86402000	NMF-cluster 4	0.434973	0.135854	0.821624
chr11_1515001_1516000	NMF-cluster 4	0.434973	-0.135854	0.821624
chr11_128734001_128735000	NMF-cluster 4	0.434973	0.135854	0.821624
chr12_113209001_113210000	NMF-cluster 4	0.434973	0.135854	0.821624
chr12_124392001_124393000	NMF-cluster 4	0.434973	0.135854	0.821624
chr13_24053001_24054000	NMF-cluster 4	0.434973	0.135854	0.821624
chr14_77033001_77034000	NMF-cluster 4	0.434973	0.135854	0.821624
chr16_12411001_12412000	NMF-cluster 4	0.434973	0.135854	0.821624
chr16_53219001_53220000	NMF-cluster 4	0.434973	0.135854	0.821624
chr17_65029001_65030000	NMF-cluster 4	0.434973	0.135854	0.821624
chr18_48441001_48442000	NMF-cluster 4	0.434973	-0.135854	0.821624
chr21_35932001_35933000	NMF-cluster 4	0.434973	0.135854	0.821624
chr1_199089001_199090000	NMF-cluster 4	0.435928	0.135574	0.82217
chr2_84888001_84889000	NMF-cluster 4	0.435928	0.135574	0.82217
chr2_102227001_102228000	NMF-cluster 4	0.435928	0.135574	0.82217
chr2_237703001_237704000	NMF-cluster 4	0.435928	0.135574	0.82217
chr3_72164001_72165000	NMF-cluster 4	0.435928	0.135574	0.82217
chr3_185561001_185562000	NMF-cluster 4	0.435928	0.135574	0.82217
chr4_56653001_56654000	NMF-cluster 4	0.435928	0.135574	0.82217
chr4_100340001_100341000	NMF-cluster 4	0.435928	0.135574	0.82217
chr4_159383001_159384000	NMF-cluster 4	0.435928	0.135574	0.82217
chr4_173506001_173507000	NMF-cluster 4	0.435928	0.135574	0.82217
chr6_44133001_44134000	NMF-cluster 4	0.435928	0.135574	0.82217
chr8_30723001_30724000	NMF-cluster 4	0.435928	0.135574	0.82217
chr8_133520001_133521000	NMF-cluster 4	0.435928	0.135574	0.82217
chr9_37621001_37622000	NMF-cluster 4	0.435928	0.135574	0.82217
chr10_70759001_70760000	NMF-cluster 4	0.435928	0.135574	0.82217
chr10_80580001_80581000	NMF-cluster 4	0.435928	0.135574	0.82217
chr11_47374001_47375000	NMF-cluster 4	0.435928	0.135574	0.82217
chr11_76236001_76237000	NMF-cluster 4	0.435928	0.135574	0.82217
chr13_41668001_41669000	NMF-cluster 4	0.435928	0.135574	0.82217
chr16_27326001_27327000	NMF-cluster 4	0.435928	0.135574	0.82217
chr16_66594001_66595000	NMF-cluster 4	0.435928	0.135574	0.82217
chr17_49342001_49343000	NMF-cluster 4	0.435928	0.135574	0.82217
chr17_64709001_64710000	NMF-cluster 4	0.435928	0.135574	0.82217
chr17_73561001_73562000	NMF-cluster 4	0.435928	0.135574	0.82217
chrX_11792001_11793000	NMF-cluster 4	0.435928	0.135574	0.82217
chr1_1864001_1865000	NMF-cluster 4	0.435928	-0.135574	0.82217
chr1_221887001_221888000	NMF-cluster 4	0.435928	-0.135574	0.82217
chr2_136238001_136239000	NMF-cluster 4	0.435928	-0.135574	0.82217
chr3_4739001_4740000	NMF-cluster 4	0.435928	-0.135574	0.82217
chr3_9146001_9147000	NMF-cluster 4	0.435928	-0.135574	0.82217
chr3_36922001_36923000	NMF-cluster 4	0.435928	-0.135574	0.82217
chr3_46660001_46661000	NMF-cluster 4	0.435928	-0.135574	0.82217
chr4_140150001_140151000	NMF-cluster 4	0.435928	-0.135574	0.82217
chr5_132056001_132057000	NMF-cluster 4	0.435928	-0.135574	0.82217
chr7_101504001_101505000	NMF-cluster 4	0.435928	-0.135574	0.82217
chr10_101413001_101414000	NMF-cluster 4	0.435928	-0.135574	0.82217
chr11_69905001_69906000	NMF-cluster 4	0.435928	-0.135574	0.82217
chr14_20625001_20626000	NMF-cluster 4	0.435928	-0.135574	0.82217
chr16_29337001_29338000	NMF-cluster 4	0.435928	-0.135574	0.82217
chr17_56599001_56600000	NMF-cluster 4	0.435928	-0.135574	0.82217
chr2_36357001_36358000	NMF-cluster 4	0.435996	0.135996	0.822267
chr1_143216001_143217000	NMF-cluster 4	0.436631	0.135809	0.822276
chr1_32003001_32004000	NMF-cluster 4	0.436884	0.135294	0.822276
chr1_234603001_234604000	NMF-cluster 4	0.436884	0.135294	0.822276
chr2_197297001_197298000	NMF-cluster 4	0.436884	0.135294	0.822276
chr2_205712001_205713000	NMF-cluster 4	0.436884	0.135294	0.822276
chr3_17911001_17912000	NMF-cluster 4	0.436884	0.135294	0.822276
chr3_177944001_177945000	NMF-cluster 4	0.436884	0.135294	0.822276
chr6_168447001_168448000	NMF-cluster 4	0.436884	0.135294	0.822276
chr7_101885001_101886000	NMF-cluster 4	0.436884	0.135294	0.822276
chr7_106049001_106050000	NMF-cluster 4	0.436884	0.135294	0.822276
chr8_20376001_20377000	NMF-cluster 4	0.436884	0.135294	0.822276
chr9_37372001_37373000	NMF-cluster 4	0.436884	0.135294	0.822276
chr9_124219001_124220000	NMF-cluster 4	0.436884	0.135294	0.822276
chr10_71836001_71837000	NMF-cluster 4	0.436884	0.135294	0.822276
chr10_130567001_130568000	NMF-cluster 4	0.436884	0.135294	0.822276
chr11_61070001_61071000	NMF-cluster 4	0.436884	0.135294	0.822276
chr11_123517001_123518000	NMF-cluster 4	0.436884	0.135294	0.822276
chr12_25459001_25460000	NMF-cluster 4	0.436884	0.135294	0.822276
chr12_40137001_40138000	NMF-cluster 4	0.436884	0.135294	0.822276
chr15_83069001_83070000	NMF-cluster 4	0.436884	0.135294	0.822276
chr17_56779001_56780000	NMF-cluster 4	0.436884	0.135294	0.822276
chr19_3108001_3109000	NMF-cluster 4	0.436884	0.135294	0.822276
chr19_35320001_35321000	NMF-cluster 4	0.436884	0.135294	0.822276
chr19_42452001_42453000	NMF-cluster 4	0.436884	0.135294	0.822276
chr20_19914001_19915000	NMF-cluster 4	0.436884	0.135294	0.822276
chr22_23038001_23039000	NMF-cluster 4	0.436884	0.135294	0.822276
chr22_23186001_23187000	NMF-cluster 4	0.436884	0.135294	0.822276
chrX_12955001_12956000	NMF-cluster 4	0.436884	0.135294	0.822276
chr1_47563001_47564000	NMF-cluster 4	0.436884	-0.135294	0.822276
chr2_551001_552000	NMF-cluster 4	0.436884	-0.135294	0.822276
chr2_3899001_3900000	NMF-cluster 4	0.436884	-0.135294	0.822276
chr2_54582001_54583000	NMF-cluster 4	0.436884	-0.135294	0.822276
chr3_88032001_88033000	NMF-cluster 4	0.436884	-0.135294	0.822276
chr4_2537001_2538000	NMF-cluster 4	0.436884	-0.135294	0.822276
chr4_48128001_48129000	NMF-cluster 4	0.436884	-0.135294	0.822276
chr4_182874001_182875000	NMF-cluster 4	0.436884	-0.135294	0.822276
chr5_74974001_74975000	NMF-cluster 4	0.436884	-0.135294	0.822276
chr5_141850001_141851000	NMF-cluster 4	0.436884	-0.135294	0.822276
chr7_93016001_93017000	NMF-cluster 4	0.436884	-0.135294	0.822276
chr10_12559001_12560000	NMF-cluster 4	0.436884	-0.135294	0.822276
chr10_21581001_21582000	NMF-cluster 4	0.436884	-0.135294	0.822276
chr10_125196001_125197000	NMF-cluster 4	0.436884	-0.135294	0.822276
chr11_48055001_48056000	NMF-cluster 4	0.436884	-0.135294	0.822276
chr11_64146001_64147000	NMF-cluster 4	0.436884	-0.135294	0.822276
chr12_68181001_68182000	NMF-cluster 4	0.436884	-0.135294	0.822276
chr13_112640001_112641000	NMF-cluster 4	0.436884	-0.135294	0.822276
chr15_85691001_85692000	NMF-cluster 4	0.436884	-0.135294	0.822276
chr16_74868001_74869000	NMF-cluster 4	0.436884	-0.135294	0.822276
chr17_16536001_16537000	NMF-cluster 4	0.436884	-0.135294	0.822276
chr18_390001_391000	NMF-cluster 4	0.436884	-0.135294	0.822276
chr19_11048001_11049000	NMF-cluster 4	0.436884	-0.135294	0.822276
chr20_5171001_5172000	NMF-cluster 4	0.436884	-0.135294	0.822276
chrX_53089001_53090000	NMF-cluster 4	0.436884	-0.135294	0.822276
chr1_21914001_21915000	NMF-cluster 4	0.437841	0.135014	0.82276
chr1_40612001_40613000	NMF-cluster 4	0.437841	0.135014	0.82276
chr1_51314001_51315000	NMF-cluster 4	0.437841	0.135014	0.82276
chr2_8309001_8310000	NMF-cluster 4	0.437841	0.135014	0.82276
chr2_109458001_109459000	NMF-cluster 4	0.437841	0.135014	0.82276
chr3_20054001_20055000	NMF-cluster 4	0.437841	0.135014	0.82276
chr3_195901001_195902000	NMF-cluster 4	0.437841	0.135014	0.82276
chr4_2244001_2245000	NMF-cluster 4	0.437841	0.135014	0.82276
chr4_26788001_26789000	NMF-cluster 4	0.437841	0.135014	0.82276
chr4_143399001_143400000	NMF-cluster 4	0.437841	0.135014	0.82276
chr5_177429001_177430000	NMF-cluster 4	0.437841	0.135014	0.82276
chr6_41627001_41628000	NMF-cluster 4	0.437841	0.135014	0.82276
chr6_136788001_136789000	NMF-cluster 4	0.437841	0.135014	0.82276
chr6_150071001_150072000	NMF-cluster 4	0.437841	0.135014	0.82276
chr7_65725001_65726000	NMF-cluster 4	0.437841	0.135014	0.82276
chr9_128365001_128366000	NMF-cluster 4	0.437841	0.135014	0.82276
chr10_95430001_95431000	NMF-cluster 4	0.437841	0.135014	0.82276
chr14_89505001_89506000	NMF-cluster 4	0.437841	0.135014	0.82276
chr14_92582001_92583000	NMF-cluster 4	0.437841	0.135014	0.82276
chr15_101500001_101501000	NMF-cluster 4	0.437841	0.135014	0.82276
chr16_25055001_25056000	NMF-cluster 4	0.437841	0.135014	0.82276
chr17_74457001_74458000	NMF-cluster 4	0.437841	0.135014	0.82276
chr20_4085001_4086000	NMF-cluster 4	0.437841	0.135014	0.82276
chr20_40757001_40758000	NMF-cluster 4	0.437841	0.135014	0.82276
chr22_33570001_33571000	NMF-cluster 4	0.437841	0.135014	0.82276
chr22_36453001_36454000	NMF-cluster 4	0.437841	0.135014	0.82276
chrX_119679001_119680000	NMF-cluster 4	0.437841	0.135014	0.82276
chr1_89129001_89130000	NMF-cluster 4	0.437841	-0.135014	0.82276
chr3_50167001_50168000	NMF-cluster 4	0.437841	-0.135014	0.82276
chr4_36269001_36270000	NMF-cluster 4	0.437841	-0.135014	0.82276
chr5_107572001_107573000	NMF-cluster 4	0.437841	-0.135014	0.82276
chr6_137353001_137354000	NMF-cluster 4	0.437841	-0.135014	0.82276
chr9_37303001_37304000	NMF-cluster 4	0.437841	-0.135014	0.82276
chr9_90839001_90840000	NMF-cluster 4	0.437841	-0.135014	0.82276
chr9_134286001_134287000	NMF-cluster 4	0.437841	-0.135014	0.82276
chr11_34234001_34235000	NMF-cluster 4	0.437841	-0.135014	0.82276
chr13_51821001_51822000	NMF-cluster 4	0.437841	-0.135014	0.82276
chr14_104395001_104396000	NMF-cluster 4	0.437841	-0.135014	0.82276
chr16_14376001_14377000	NMF-cluster 4	0.437841	-0.135014	0.82276
chr17_60143001_60144000	NMF-cluster 4	0.437841	-0.135014	0.82276
chr17_74452001_74453000	NMF-cluster 4	0.437841	-0.135014	0.82276
chr20_48516001_48517000	NMF-cluster 4	0.437841	-0.135014	0.82276
chr3_59480001_59481000	NMF-cluster 4	0.4388	0.134734	0.823025
chr5_172174001_172175000	NMF-cluster 4	0.4388	0.134734	0.823025
chr6_37183001_37184000	NMF-cluster 4	0.4388	0.134734	0.823025
chr6_138589001_138590000	NMF-cluster 4	0.4388	0.134734	0.823025
chr7_32964001_32965000	NMF-cluster 4	0.4388	0.134734	0.823025
chr7_45292001_45293000	NMF-cluster 4	0.4388	0.134734	0.823025
chr8_35868001_35869000	NMF-cluster 4	0.4388	0.134734	0.823025
chr8_142509001_142510000	NMF-cluster 4	0.4388	0.134734	0.823025
chr9_87685001_87686000	NMF-cluster 4	0.4388	0.134734	0.823025
chr9_113219001_113220000	NMF-cluster 4	0.4388	0.134734	0.823025
chr10_26892001_26893000	NMF-cluster 4	0.4388	0.134734	0.823025
chr10_101973001_101974000	NMF-cluster 4	0.4388	0.134734	0.823025
chr12_526001_527000	NMF-cluster 4	0.4388	0.134734	0.823025
chr12_6194001_6195000	NMF-cluster 4	0.4388	0.134734	0.823025
chr12_96438001_96439000	NMF-cluster 4	0.4388	0.134734	0.823025
chr12_104571001_104572000	NMF-cluster 4	0.4388	0.134734	0.823025
chr16_3166001_3167000	NMF-cluster 4	0.4388	0.134734	0.823025
chr16_47141001_47142000	NMF-cluster 4	0.4388	0.134734	0.823025
chr16_70430001_70431000	NMF-cluster 4	0.4388	0.134734	0.823025
chr17_4375001_4376000	NMF-cluster 4	0.4388	0.134734	0.823025
chr17_8300001_8301000	NMF-cluster 4	0.4388	0.134734	0.823025
chr17_42132001_42133000	NMF-cluster 4	0.4388	0.134734	0.823025
chr17_72720001_72721000	NMF-cluster 4	0.4388	0.134734	0.823025
chr19_10405001_10406000	NMF-cluster 4	0.4388	0.134734	0.823025
chr19_14386001_14387000	NMF-cluster 4	0.4388	0.134734	0.823025
chr20_44646001_44647000	NMF-cluster 4	0.4388	0.134734	0.823025
chr1_22416001_22417000	NMF-cluster 4	0.4388	-0.134734	0.823025
chr1_66351001_66352000	NMF-cluster 4	0.4388	-0.134734	0.823025
chr1_94017001_94018000	NMF-cluster 4	0.4388	-0.134734	0.823025
chr2_100610001_100611000	NMF-cluster 4	0.4388	-0.134734	0.823025
chr4_6395001_6396000	NMF-cluster 4	0.4388	-0.134734	0.823025
chr5_88502001_88503000	NMF-cluster 4	0.4388	-0.134734	0.823025
chr6_52389001_52390000	NMF-cluster 4	0.4388	-0.134734	0.823025
chr7_66464001_66465000	NMF-cluster 4	0.4388	-0.134734	0.823025
chr8_624001_625000	NMF-cluster 4	0.4388	-0.134734	0.823025
chr9_36407001_36408000	NMF-cluster 4	0.4388	-0.134734	0.823025
chr10_1572001_1573000	NMF-cluster 4	0.4388	-0.134734	0.823025
chr11_123576001_123577000	NMF-cluster 4	0.4388	-0.134734	0.823025
chr12_9702001_9703000	NMF-cluster 4	0.4388	-0.134734	0.823025
chr14_68507001_68508000	NMF-cluster 4	0.4388	-0.134734	0.823025
chr15_39430001_39431000	NMF-cluster 4	0.4388	-0.134734	0.823025
chr15_43118001_43119000	NMF-cluster 4	0.4388	-0.134734	0.823025
chr15_85413001_85414000	NMF-cluster 4	0.4388	-0.134734	0.823025
chr17_17515001_17516000	NMF-cluster 4	0.4388	-0.134734	0.823025
chr17_17725001_17726000	NMF-cluster 4	0.4388	-0.134734	0.823025
chr17_78789001_78790000	NMF-cluster 4	0.4388	-0.134734	0.823025
chr19_512001_513000	NMF-cluster 4	0.4388	-0.134734	0.823025
chr19_40662001_40663000	NMF-cluster 4	0.4388	-0.134734	0.823025
chr19_47391001_47392000	NMF-cluster 4	0.4388	-0.134734	0.823025
chr6_70717001_70718000	NMF-cluster 4	0.439315	0.135023	0.823355
chr1_95043001_95044000	NMF-cluster 4	0.43976	0.134454	0.823355
chr1_220770001_220771000	NMF-cluster 4	0.43976	0.134454	0.823355
chr2_3243001_3244000	NMF-cluster 4	0.43976	0.134454	0.823355
chr2_23925001_23926000	NMF-cluster 4	0.43976	0.134454	0.823355
chr2_181411001_181412000	NMF-cluster 4	0.43976	0.134454	0.823355
chr3_179432001_179433000	NMF-cluster 4	0.43976	0.134454	0.823355
chr4_80058001_80059000	NMF-cluster 4	0.43976	0.134454	0.823355
chr5_95808001_95809000	NMF-cluster 4	0.43976	0.134454	0.823355
chr6_161375001_161376000	NMF-cluster 4	0.43976	0.134454	0.823355
chr7_25117001_25118000	NMF-cluster 4	0.43976	0.134454	0.823355
chr10_4333001_4334000	NMF-cluster 4	0.43976	0.134454	0.823355
chr10_102796001_102797000	NMF-cluster 4	0.43976	0.134454	0.823355
chr10_114499001_114500000	NMF-cluster 4	0.43976	0.134454	0.823355
chr11_102390001_102391000	NMF-cluster 4	0.43976	0.134454	0.823355
chr11_128886001_128887000	NMF-cluster 4	0.43976	0.134454	0.823355
chr11_132727001_132728000	NMF-cluster 4	0.43976	0.134454	0.823355
chr12_52088001_52089000	NMF-cluster 4	0.43976	0.134454	0.823355
chr12_116709001_116710000	NMF-cluster 4	0.43976	0.134454	0.823355
chr14_99633001_99634000	NMF-cluster 4	0.43976	0.134454	0.823355
chr14_100552001_100553000	NMF-cluster 4	0.43976	0.134454	0.823355
chr14_101775001_101776000	NMF-cluster 4	0.43976	0.134454	0.823355
chr16_85946001_85947000	NMF-cluster 4	0.43976	0.134454	0.823355
chr17_17300001_17301000	NMF-cluster 4	0.43976	0.134454	0.823355
chr17_74514001_74515000	NMF-cluster 4	0.43976	0.134454	0.823355
chr20_44171001_44172000	NMF-cluster 4	0.43976	0.134454	0.823355
chr22_37717001_37718000	NMF-cluster 4	0.43976	0.134454	0.823355
chrX_48570001_48571000	NMF-cluster 4	0.43976	0.134454	0.823355
chrX_64204001_64205000	NMF-cluster 4	0.43976	0.134454	0.823355
chrX_150326001_150327000	NMF-cluster 4	0.43976	0.134454	0.823355
chr1_2294001_2295000	NMF-cluster 4	0.43976	-0.134454	0.823355
chr1_35154001_35155000	NMF-cluster 4	0.43976	-0.134454	0.823355
chr1_91548001_91549000	NMF-cluster 4	0.43976	-0.134454	0.823355
chr2_98837001_98838000	NMF-cluster 4	0.43976	-0.134454	0.823355
chr3_53616001_53617000	NMF-cluster 4	0.43976	-0.134454	0.823355
chr5_10730001_10731000	NMF-cluster 4	0.43976	-0.134454	0.823355
chr5_160494001_160495000	NMF-cluster 4	0.43976	-0.134454	0.823355
chr5_178417001_178418000	NMF-cluster 4	0.43976	-0.134454	0.823355
chr6_39198001_39199000	NMF-cluster 4	0.43976	-0.134454	0.823355
chr6_142858001_142859000	NMF-cluster 4	0.43976	-0.134454	0.823355
chr9_5949001_5950000	NMF-cluster 4	0.43976	-0.134454	0.823355
chr13_48186001_48187000	NMF-cluster 4	0.43976	-0.134454	0.823355
chr16_11206001_11207000	NMF-cluster 4	0.43976	-0.134454	0.823355
chr16_75201001_75202000	NMF-cluster 4	0.43976	-0.134454	0.823355
chr17_8172001_8173000	NMF-cluster 4	0.43976	-0.134454	0.823355
chr17_80782001_80783000	NMF-cluster 4	0.43976	-0.134454	0.823355
chr22_44273001_44274000	NMF-cluster 4	0.43976	-0.134454	0.823355
chr3_184466001_184467000	NMF-cluster 4	0.440713	0.134615	0.823435
chr21_8260001_8261000	NMF-cluster 4	0.440713	0.134615	0.823435
chr1_24290001_24291000	NMF-cluster 4	0.440721	0.134174	0.823435
chr1_50978001_50979000	NMF-cluster 4	0.440721	0.134174	0.823435
chr1_159891001_159892000	NMF-cluster 4	0.440721	0.134174	0.823435
chr2_11702001_11703000	NMF-cluster 4	0.440721	0.134174	0.823435
chr2_47057001_47058000	NMF-cluster 4	0.440721	0.134174	0.823435
chr5_133932001_133933000	NMF-cluster 4	0.440721	0.134174	0.823435
chr6_35726001_35727000	NMF-cluster 4	0.440721	0.134174	0.823435
chr6_116475001_116476000	NMF-cluster 4	0.440721	0.134174	0.823435
chr7_7251001_7252000	NMF-cluster 4	0.440721	0.134174	0.823435
chr8_66490001_66491000	NMF-cluster 4	0.440721	0.134174	0.823435
chr9_4797001_4798000	NMF-cluster 4	0.440721	0.134174	0.823435
chr9_107638001_107639000	NMF-cluster 4	0.440721	0.134174	0.823435
chr10_1062001_1063000	NMF-cluster 4	0.440721	0.134174	0.823435
chr10_96302001_96303000	NMF-cluster 4	0.440721	0.134174	0.823435
chr10_129517001_129518000	NMF-cluster 4	0.440721	0.134174	0.823435
chr10_132539001_132540000	NMF-cluster 4	0.440721	0.134174	0.823435
chr11_73351001_73352000	NMF-cluster 4	0.440721	0.134174	0.823435
chr11_126416001_126417000	NMF-cluster 4	0.440721	0.134174	0.823435
chr12_100154001_100155000	NMF-cluster 4	0.440721	0.134174	0.823435
chr13_30147001_30148000	NMF-cluster 4	0.440721	0.134174	0.823435
chr13_59391001_59392000	NMF-cluster 4	0.440721	0.134174	0.823435
chr14_69603001_69604000	NMF-cluster 4	0.440721	0.134174	0.823435
chr15_84750001_84751000	NMF-cluster 4	0.440721	0.134174	0.823435
chr16_81452001_81453000	NMF-cluster 4	0.440721	0.134174	0.823435
chr17_7133001_7134000	NMF-cluster 4	0.440721	0.134174	0.823435
chr19_7718001_7719000	NMF-cluster 4	0.440721	0.134174	0.823435
chr22_29475001_29476000	NMF-cluster 4	0.440721	0.134174	0.823435
chrX_48026001_48027000	NMF-cluster 4	0.440721	0.134174	0.823435
chr1_26620001_26621000	NMF-cluster 4	0.440721	-0.134174	0.823435
chr1_30761001_30762000	NMF-cluster 4	0.440721	-0.134174	0.823435
chr3_13485001_13486000	NMF-cluster 4	0.440721	-0.134174	0.823435
chr3_186427001_186428000	NMF-cluster 4	0.440721	-0.134174	0.823435
chr4_40311001_40312000	NMF-cluster 4	0.440721	-0.134174	0.823435
chr4_138114001_138115000	NMF-cluster 4	0.440721	-0.134174	0.823435
chr6_157769001_157770000	NMF-cluster 4	0.440721	-0.134174	0.823435
chr8_70217001_70218000	NMF-cluster 4	0.440721	-0.134174	0.823435
chr8_97259001_97260000	NMF-cluster 4	0.440721	-0.134174	0.823435
chr9_130914001_130915000	NMF-cluster 4	0.440721	-0.134174	0.823435
chr9_133371001_133372000	NMF-cluster 4	0.440721	-0.134174	0.823435
chr10_21754001_21755000	NMF-cluster 4	0.440721	-0.134174	0.823435
chr10_63645001_63646000	NMF-cluster 4	0.440721	-0.134174	0.823435
chr10_132664001_132665000	NMF-cluster 4	0.440721	-0.134174	0.823435
chr11_64858001_64859000	NMF-cluster 4	0.440721	-0.134174	0.823435
chr11_65956001_65957000	NMF-cluster 4	0.440721	-0.134174	0.823435
chr11_128704001_128705000	NMF-cluster 4	0.440721	-0.134174	0.823435
chr12_2617001_2618000	NMF-cluster 4	0.440721	-0.134174	0.823435
chr12_9411001_9412000	NMF-cluster 4	0.440721	-0.134174	0.823435
chr13_113855001_113856000	NMF-cluster 4	0.440721	-0.134174	0.823435
chr14_71403001_71404000	NMF-cluster 4	0.440721	-0.134174	0.823435
chr16_29701001_29702000	NMF-cluster 4	0.440721	-0.134174	0.823435
chr16_58177001_58178000	NMF-cluster 4	0.440721	-0.134174	0.823435
chr21_41779001_41780000	NMF-cluster 4	0.440721	-0.134174	0.823435
chr22_38173001_38174000	NMF-cluster 4	0.440721	-0.134174	0.823435
chr2_43159001_43160000	NMF-cluster 4	0.441683	0.133894	0.823798
chr2_47084001_47085000	NMF-cluster 4	0.441683	0.133894	0.823798
chr2_47752001_47753000	NMF-cluster 4	0.441683	0.133894	0.823798
chr2_84969001_84970000	NMF-cluster 4	0.441683	0.133894	0.823798
chr2_102228001_102229000	NMF-cluster 4	0.441683	0.133894	0.823798
chr2_237128001_237129000	NMF-cluster 4	0.441683	0.133894	0.823798
chr3_196096001_196097000	NMF-cluster 4	0.441683	0.133894	0.823798
chr4_81494001_81495000	NMF-cluster 4	0.441683	0.133894	0.823798
chr5_14810001_14811000	NMF-cluster 4	0.441683	0.133894	0.823798
chr5_37112001_37113000	NMF-cluster 4	0.441683	0.133894	0.823798
chr5_95883001_95884000	NMF-cluster 4	0.441683	0.133894	0.823798
chr5_175534001_175535000	NMF-cluster 4	0.441683	0.133894	0.823798
chr6_167687001_167688000	NMF-cluster 4	0.441683	0.133894	0.823798
chr9_71980001_71981000	NMF-cluster 4	0.441683	0.133894	0.823798
chr10_50375001_50376000	NMF-cluster 4	0.441683	0.133894	0.823798
chr11_122718001_122719000	NMF-cluster 4	0.441683	0.133894	0.823798
chr12_132178001_132179000	NMF-cluster 4	0.441683	0.133894	0.823798
chr13_24671001_24672000	NMF-cluster 4	0.441683	0.133894	0.823798
chr14_68293001_68294000	NMF-cluster 4	0.441683	0.133894	0.823798
chr15_78308001_78309000	NMF-cluster 4	0.441683	0.133894	0.823798
chr17_2790001_2791000	NMF-cluster 4	0.441683	0.133894	0.823798
chr17_57135001_57136000	NMF-cluster 4	0.441683	0.133894	0.823798
chr18_6021001_6022000	NMF-cluster 4	0.441683	0.133894	0.823798
chr19_1668001_1669000	NMF-cluster 4	0.441683	0.133894	0.823798
chr19_18658001_18659000	NMF-cluster 4	0.441683	0.133894	0.823798
chr20_20734001_20735000	NMF-cluster 4	0.441683	0.133894	0.823798
chr20_40990001_40991000	NMF-cluster 4	0.441683	0.133894	0.823798
chr1_2322001_2323000	NMF-cluster 4	0.441683	-0.133894	0.823798
chr2_60401001_60402000	NMF-cluster 4	0.441683	-0.133894	0.823798
chr2_129374001_129375000	NMF-cluster 4	0.441683	-0.133894	0.823798
chr3_52271001_52272000	NMF-cluster 4	0.441683	-0.133894	0.823798
chr3_71454001_71455000	NMF-cluster 4	0.441683	-0.133894	0.823798
chr3_101851001_101852000	NMF-cluster 4	0.441683	-0.133894	0.823798
chr3_187065001_187066000	NMF-cluster 4	0.441683	-0.133894	0.823798
chr4_7987001_7988000	NMF-cluster 4	0.441683	-0.133894	0.823798
chr5_118776001_118777000	NMF-cluster 4	0.441683	-0.133894	0.823798
chr7_2771001_2772000	NMF-cluster 4	0.441683	-0.133894	0.823798
chr8_7080001_7081000	NMF-cluster 4	0.441683	-0.133894	0.823798
chr8_101081001_101082000	NMF-cluster 4	0.441683	-0.133894	0.823798
chr9_5519001_5520000	NMF-cluster 4	0.441683	-0.133894	0.823798
chr9_87504001_87505000	NMF-cluster 4	0.441683	-0.133894	0.823798
chr9_93537001_93538000	NMF-cluster 4	0.441683	-0.133894	0.823798
chr13_94054001_94055000	NMF-cluster 4	0.441683	-0.133894	0.823798
chr13_102779001_102780000	NMF-cluster 4	0.441683	-0.133894	0.823798
chr19_43469001_43470000	NMF-cluster 4	0.441683	-0.133894	0.823798
chr22_50672001_50673000	NMF-cluster 4	0.441683	-0.133894	0.823798
chr1_224334001_224335000	NMF-cluster 4	0.442646	0.133613	0.824597
chr2_60582001_60583000	NMF-cluster 4	0.442646	0.133613	0.824597
chr2_112600001_112601000	NMF-cluster 4	0.442646	0.133613	0.824597
chr3_32010001_32011000	NMF-cluster 4	0.442646	0.133613	0.824597
chr3_123082001_123083000	NMF-cluster 4	0.442646	0.133613	0.824597
chr5_673001_674000	NMF-cluster 4	0.442646	0.133613	0.824597
chr5_181163001_181164000	NMF-cluster 4	0.442646	0.133613	0.824597
chr7_47715001_47716000	NMF-cluster 4	0.442646	0.133613	0.824597
chr7_121530001_121531000	NMF-cluster 4	0.442646	0.133613	0.824597
chr8_26628001_26629000	NMF-cluster 4	0.442646	0.133613	0.824597
chr9_71675001_71676000	NMF-cluster 4	0.442646	0.133613	0.824597
chr9_97906001_97907000	NMF-cluster 4	0.442646	0.133613	0.824597
chr9_107867001_107868000	NMF-cluster 4	0.442646	0.133613	0.824597
chr9_136305001_136306000	NMF-cluster 4	0.442646	0.133613	0.824597
chr10_22022001_22023000	NMF-cluster 4	0.442646	0.133613	0.824597
chr10_63158001_63159000	NMF-cluster 4	0.442646	0.133613	0.824597
chr10_89243001_89244000	NMF-cluster 4	0.442646	0.133613	0.824597
chr10_119518001_119519000	NMF-cluster 4	0.442646	0.133613	0.824597
chr11_47974001_47975000	NMF-cluster 4	0.442646	0.133613	0.824597
chr14_73746001_73747000	NMF-cluster 4	0.442646	0.133613	0.824597
chr16_17414001_17415000	NMF-cluster 4	0.442646	0.133613	0.824597
chr16_85030001_85031000	NMF-cluster 4	0.442646	0.133613	0.824597
chr17_57469001_57470000	NMF-cluster 4	0.442646	0.133613	0.824597
chr6_5783001_5784000	NMF-cluster 4	0.442646	-0.133613	0.824597
chr8_102811001_102812000	NMF-cluster 4	0.442646	-0.133613	0.824597
chr8_141022001_141023000	NMF-cluster 4	0.442646	-0.133613	0.824597
chr9_99259001_99260000	NMF-cluster 4	0.442646	-0.133613	0.824597
chr9_127776001_127777000	NMF-cluster 4	0.442646	-0.133613	0.824597
chr11_76282001_76283000	NMF-cluster 4	0.442646	-0.133613	0.824597
chr13_66994001_66995000	NMF-cluster 4	0.442646	-0.133613	0.824597
chr17_66426001_66427000	NMF-cluster 4	0.442646	-0.133613	0.824597
chr22_40732001_40733000	NMF-cluster 4	0.442646	-0.133613	0.824597
chr1_226654001_226655000	NMF-cluster 4	0.44361	0.133333	0.825303
chr2_85724001_85725000	NMF-cluster 4	0.44361	0.133333	0.825303
chr2_231621001_231622000	NMF-cluster 4	0.44361	0.133333	0.825303
chr3_145086001_145087000	NMF-cluster 4	0.44361	0.133333	0.825303
chr4_37758001_37759000	NMF-cluster 4	0.44361	0.133333	0.825303
chr4_40993001_40994000	NMF-cluster 4	0.44361	0.133333	0.825303
chr4_88953001_88954000	NMF-cluster 4	0.44361	0.133333	0.825303
chr5_154812001_154813000	NMF-cluster 4	0.44361	0.133333	0.825303
chr5_158753001_158754000	NMF-cluster 4	0.44361	0.133333	0.825303
chr6_170097001_170098000	NMF-cluster 4	0.44361	0.133333	0.825303
chr12_113048001_113049000	NMF-cluster 4	0.44361	0.133333	0.825303
chr12_124453001_124454000	NMF-cluster 4	0.44361	0.133333	0.825303
chr13_44017001_44018000	NMF-cluster 4	0.44361	0.133333	0.825303
chr14_32073001_32074000	NMF-cluster 4	0.44361	0.133333	0.825303
chr14_77862001_77863000	NMF-cluster 4	0.44361	0.133333	0.825303
chr17_40445001_40446000	NMF-cluster 4	0.44361	0.133333	0.825303
chr17_56681001_56682000	NMF-cluster 4	0.44361	0.133333	0.825303
chr18_47953001_47954000	NMF-cluster 4	0.44361	0.133333	0.825303
chr19_37986001_37987000	NMF-cluster 4	0.44361	0.133333	0.825303
chr20_8145001_8146000	NMF-cluster 4	0.44361	0.133333	0.825303
chrX_22057001_22058000	NMF-cluster 4	0.44361	0.133333	0.825303
chr1_27523001_27524000	NMF-cluster 4	0.44361	-0.133333	0.825303
chr1_31785001_31786000	NMF-cluster 4	0.44361	-0.133333	0.825303
chr1_240151001_240152000	NMF-cluster 4	0.44361	-0.133333	0.825303
chr2_108612001_108613000	NMF-cluster 4	0.44361	-0.133333	0.825303
chr2_172416001_172417000	NMF-cluster 4	0.44361	-0.133333	0.825303
chr2_234309001_234310000	NMF-cluster 4	0.44361	-0.133333	0.825303
chr3_193872001_193873000	NMF-cluster 4	0.44361	-0.133333	0.825303
chr5_173778001_173779000	NMF-cluster 4	0.44361	-0.133333	0.825303
chr6_34045001_34046000	NMF-cluster 4	0.44361	-0.133333	0.825303
chr7_132509001_132510000	NMF-cluster 4	0.44361	-0.133333	0.825303
chr7_150755001_150756000	NMF-cluster 4	0.44361	-0.133333	0.825303
chr11_65449001_65450000	NMF-cluster 4	0.44361	-0.133333	0.825303
chr18_13517001_13518000	NMF-cluster 4	0.44361	-0.133333	0.825303
chr22_25419001_25420000	NMF-cluster 4	0.44361	-0.133333	0.825303
chr1_19477001_19478000	NMF-cluster 4	0.444576	-0.133053	0.82545
chr1_63893001_63894000	NMF-cluster 4	0.444576	-0.133053	0.82545
chr1_66340001_66341000	NMF-cluster 4	0.444576	-0.133053	0.82545
chr1_226711001_226712000	NMF-cluster 4	0.444576	0.133053	0.82545
chr2_31222001_31223000	NMF-cluster 4	0.444576	-0.133053	0.82545
chr2_45237001_45238000	NMF-cluster 4	0.444576	0.133053	0.82545
chr2_64881001_64882000	NMF-cluster 4	0.444576	0.133053	0.82545
chr2_122010001_122011000	NMF-cluster 4	0.444576	-0.133053	0.82545
chr2_148813001_148814000	NMF-cluster 4	0.444576	-0.133053	0.82545
chr2_171146001_171147000	NMF-cluster 4	0.444576	0.133053	0.82545
chr2_176554001_176555000	NMF-cluster 4	0.444576	-0.133053	0.82545
chr4_6952001_6953000	NMF-cluster 4	0.444576	0.133053	0.82545
chr4_40300001_40301000	NMF-cluster 4	0.444576	0.133053	0.82545
chr4_77367001_77368000	NMF-cluster 4	0.444576	-0.133053	0.82545
chr4_112167001_112168000	NMF-cluster 4	0.444576	-0.133053	0.82545
chr5_83964001_83965000	NMF-cluster 4	0.444576	0.133053	0.82545
chr5_179675001_179676000	NMF-cluster 4	0.444576	0.133053	0.82545
chr6_36688001_36689000	NMF-cluster 4	0.444576	0.133053	0.82545
chr6_129684001_129685000	NMF-cluster 4	0.444576	0.133053	0.82545
chr7_47577001_47578000	NMF-cluster 4	0.444576	0.133053	0.82545
chr7_69182001_69183000	NMF-cluster 4	0.444576	0.133053	0.82545
chr7_87874001_87875000	NMF-cluster 4	0.444576	0.133053	0.82545
chr8_22628001_22629000	NMF-cluster 4	0.444576	-0.133053	0.82545
chr8_22918001_22919000	NMF-cluster 4	0.444576	0.133053	0.82545
chr8_66446001_66447000	NMF-cluster 4	0.444576	0.133053	0.82545
chr8_124638001_124639000	NMF-cluster 4	0.444576	-0.133053	0.82545
chr11_9364001_9365000	NMF-cluster 4	0.444576	0.133053	0.82545
chr11_121430001_121431000	NMF-cluster 4	0.444576	-0.133053	0.82545
chr12_107369001_107370000	NMF-cluster 4	0.444576	0.133053	0.82545
chr12_113233001_113234000	NMF-cluster 4	0.444576	0.133053	0.82545
chr12_121812001_121813000	NMF-cluster 4	0.444576	-0.133053	0.82545
chr13_41623001_41624000	NMF-cluster 4	0.444576	0.133053	0.82545
chr13_58587001_58588000	NMF-cluster 4	0.444576	0.133053	0.82545
chr14_54301001_54302000	NMF-cluster 4	0.444576	0.133053	0.82545
chr14_95495001_95496000	NMF-cluster 4	0.444576	0.133053	0.82545
chr16_2161001_2162000	NMF-cluster 4	0.444576	-0.133053	0.82545
chr16_70026001_70027000	NMF-cluster 4	0.444576	-0.133053	0.82545
chr17_21278001_21279000	NMF-cluster 4	0.444576	-0.133053	0.82545
chr17_77702001_77703000	NMF-cluster 4	0.444576	0.133053	0.82545
chr17_78730001_78731000	NMF-cluster 4	0.444576	0.133053	0.82545
chr18_9017001_9018000	NMF-cluster 4	0.444576	0.133053	0.82545
chr18_44729001_44730000	NMF-cluster 4	0.444576	-0.133053	0.82545
chr18_79797001_79798000	NMF-cluster 4	0.444576	0.133053	0.82545
chr19_31214001_31215000	NMF-cluster 4	0.444576	-0.133053	0.82545
chr20_63795001_63796000	NMF-cluster 4	0.444576	-0.133053	0.82545
chr21_38869001_38870000	NMF-cluster 4	0.444576	-0.133053	0.82545
chr21_42833001_42834000	NMF-cluster 4	0.444576	-0.133053	0.82545
chr22_16774001_16775000	NMF-cluster 4	0.444576	0.133053	0.82545
chr22_23522001_23523000	NMF-cluster 4	0.444576	0.133053	0.82545
chr22_35478001_35479000	NMF-cluster 4	0.444576	0.133053	0.82545
chr22_36435001_36436000	NMF-cluster 4	0.444576	-0.133053	0.82545
chr22_48444001_48445000	NMF-cluster 4	0.444576	0.133053	0.82545
chrX_39633001_39634000	NMF-cluster 4	0.444576	0.133053	0.82545
chr21_6093001_6094000	NMF-cluster 4	0.444602	0.133483	0.825467
chr8_119633001_119634000	NMF-cluster 4	0.445084	0.133343	0.825722
chr1_143192001_143193000	NMF-cluster 4	0.445438	0.13324	0.825722
chr1_46167001_46168000	NMF-cluster 4	0.445543	-0.132773	0.825722
chr1_58922001_58923000	NMF-cluster 4	0.445543	-0.132773	0.825722
chr1_116152001_116153000	NMF-cluster 4	0.445543	-0.132773	0.825722
chr1_172704001_172705000	NMF-cluster 4	0.445543	0.132773	0.825722
chr1_182962001_182963000	NMF-cluster 4	0.445543	0.132773	0.825722
chr1_235297001_235298000	NMF-cluster 4	0.445543	-0.132773	0.825722
chr2_43140001_43141000	NMF-cluster 4	0.445543	0.132773	0.825722
chr2_172172001_172173000	NMF-cluster 4	0.445543	-0.132773	0.825722
chr3_56800001_56801000	NMF-cluster 4	0.445543	-0.132773	0.825722
chr3_159844001_159845000	NMF-cluster 4	0.445543	0.132773	0.825722
chr4_140070001_140071000	NMF-cluster 4	0.445543	0.132773	0.825722
chr5_89396001_89397000	NMF-cluster 4	0.445543	0.132773	0.825722
chr6_96885001_96886000	NMF-cluster 4	0.445543	0.132773	0.825722
chr6_108945001_108946000	NMF-cluster 4	0.445543	0.132773	0.825722
chr6_138816001_138817000	NMF-cluster 4	0.445543	0.132773	0.825722
chr6_142820001_142821000	NMF-cluster 4	0.445543	0.132773	0.825722
chr8_21037001_21038000	NMF-cluster 4	0.445543	-0.132773	0.825722
chr8_47627001_47628000	NMF-cluster 4	0.445543	-0.132773	0.825722
chr9_114363001_114364000	NMF-cluster 4	0.445543	-0.132773	0.825722
chr10_3806001_3807000	NMF-cluster 4	0.445543	0.132773	0.825722
chr10_93555001_93556000	NMF-cluster 4	0.445543	-0.132773	0.825722
chr11_67994001_67995000	NMF-cluster 4	0.445543	-0.132773	0.825722
chr11_68380001_68381000	NMF-cluster 4	0.445543	-0.132773	0.825722
chr11_126146001_126147000	NMF-cluster 4	0.445543	-0.132773	0.825722
chr11_130165001_130166000	NMF-cluster 4	0.445543	0.132773	0.825722
chr12_6278001_6279000	NMF-cluster 4	0.445543	-0.132773	0.825722
chr12_128796001_128797000	NMF-cluster 4	0.445543	0.132773	0.825722
chr13_28755001_28756000	NMF-cluster 4	0.445543	0.132773	0.825722
chr13_66995001_66996000	NMF-cluster 4	0.445543	-0.132773	0.825722
chr14_45268001_45269000	NMF-cluster 4	0.445543	0.132773	0.825722
chr14_102200001_102201000	NMF-cluster 4	0.445543	-0.132773	0.825722
chr14_102201001_102202000	NMF-cluster 4	0.445543	-0.132773	0.825722
chr15_70526001_70527000	NMF-cluster 4	0.445543	0.132773	0.825722
chr15_90071001_90072000	NMF-cluster 4	0.445543	0.132773	0.825722
chr16_73154001_73155000	NMF-cluster 4	0.445543	0.132773	0.825722
chr16_81498001_81499000	NMF-cluster 4	0.445543	0.132773	0.825722
chr17_73591001_73592000	NMF-cluster 4	0.445543	-0.132773	0.825722
chr17_76846001_76847000	NMF-cluster 4	0.445543	0.132773	0.825722
chr19_7183001_7184000	NMF-cluster 4	0.445543	0.132773	0.825722
chr19_14362001_14363000	NMF-cluster 4	0.445543	0.132773	0.825722
chr19_14574001_14575000	NMF-cluster 4	0.445543	0.132773	0.825722
chr19_33820001_33821000	NMF-cluster 4	0.445543	0.132773	0.825722
chr20_3711001_3712000	NMF-cluster 4	0.445543	0.132773	0.825722
chr21_15514001_15515000	NMF-cluster 4	0.445543	-0.132773	0.825722
chr22_39306001_39307000	NMF-cluster 4	0.445543	0.132773	0.825722
chr22_45288001_45289000	NMF-cluster 4	0.445543	0.132773	0.825722
chr2_9761001_9762000	NMF-cluster 4	0.446511	0.132493	0.826461
chr2_47301001_47302000	NMF-cluster 4	0.446511	0.132493	0.826461
chr2_60883001_60884000	NMF-cluster 4	0.446511	0.132493	0.826461
chr2_62344001_62345000	NMF-cluster 4	0.446511	-0.132493	0.826461
chr2_64609001_64610000	NMF-cluster 4	0.446511	-0.132493	0.826461
chr4_77073001_77074000	NMF-cluster 4	0.446511	0.132493	0.826461
chr4_151866001_151867000	NMF-cluster 4	0.446511	0.132493	0.826461
chr4_153519001_153520000	NMF-cluster 4	0.446511	-0.132493	0.826461
chr5_42951001_42952000	NMF-cluster 4	0.446511	-0.132493	0.826461
chr5_88814001_88815000	NMF-cluster 4	0.446511	0.132493	0.826461
chr5_150140001_150141000	NMF-cluster 4	0.446511	0.132493	0.826461
chr5_158038001_158039000	NMF-cluster 4	0.446511	-0.132493	0.826461
chr6_137911001_137912000	NMF-cluster 4	0.446511	0.132493	0.826461
chr7_5682001_5683000	NMF-cluster 4	0.446511	0.132493	0.826461
chr7_37212001_37213000	NMF-cluster 4	0.446511	-0.132493	0.826461
chr8_80147001_80148000	NMF-cluster 4	0.446511	-0.132493	0.826461
chr9_87951001_87952000	NMF-cluster 4	0.446511	-0.132493	0.826461
chr9_95724001_95725000	NMF-cluster 4	0.446511	0.132493	0.826461
chr10_14174001_14175000	NMF-cluster 4	0.446511	-0.132493	0.826461
chr10_33650001_33651000	NMF-cluster 4	0.446511	-0.132493	0.826461
chr10_71783001_71784000	NMF-cluster 4	0.446511	0.132493	0.826461
chr10_74096001_74097000	NMF-cluster 4	0.446511	-0.132493	0.826461
chr10_124566001_124567000	NMF-cluster 4	0.446511	0.132493	0.826461
chr12_27534001_27535000	NMF-cluster 4	0.446511	-0.132493	0.826461
chr14_35422001_35423000	NMF-cluster 4	0.446511	0.132493	0.826461
chr14_102805001_102806000	NMF-cluster 4	0.446511	0.132493	0.826461
chr15_74384001_74385000	NMF-cluster 4	0.446511	0.132493	0.826461
chr16_85948001_85949000	NMF-cluster 4	0.446511	0.132493	0.826461
chr17_10118001_10119000	NMF-cluster 4	0.446511	0.132493	0.826461
chr17_43394001_43395000	NMF-cluster 4	0.446511	0.132493	0.826461
chr17_76536001_76537000	NMF-cluster 4	0.446511	-0.132493	0.826461
chr17_81926001_81927000	NMF-cluster 4	0.446511	0.132493	0.826461
chr20_16147001_16148000	NMF-cluster 4	0.446511	-0.132493	0.826461
chr21_42778001_42779000	NMF-cluster 4	0.446511	0.132493	0.826461
chr1_3677001_3678000	NMF-cluster 4	0.44748	0.132213	0.827137
chr1_87326001_87327000	NMF-cluster 4	0.44748	-0.132213	0.827137
chr1_159161001_159162000	NMF-cluster 4	0.44748	0.132213	0.827137
chr1_235865001_235866000	NMF-cluster 4	0.44748	0.132213	0.827137
chr2_203720001_203721000	NMF-cluster 4	0.44748	-0.132213	0.827137
chr3_16372001_16373000	NMF-cluster 4	0.44748	0.132213	0.827137
chr3_128618001_128619000	NMF-cluster 4	0.44748	-0.132213	0.827137
chr4_8110001_8111000	NMF-cluster 4	0.44748	-0.132213	0.827137
chr4_169210001_169211000	NMF-cluster 4	0.44748	0.132213	0.827137
chr5_123398001_123399000	NMF-cluster 4	0.44748	0.132213	0.827137
chr5_172179001_172180000	NMF-cluster 4	0.44748	0.132213	0.827137
chr5_179763001_179764000	NMF-cluster 4	0.44748	-0.132213	0.827137
chr8_94448001_94449000	NMF-cluster 4	0.44748	0.132213	0.827137
chr8_141238001_141239000	NMF-cluster 4	0.44748	-0.132213	0.827137
chr9_36493001_36494000	NMF-cluster 4	0.44748	0.132213	0.827137
chr9_89756001_89757000	NMF-cluster 4	0.44748	-0.132213	0.827137
chr9_136539001_136540000	NMF-cluster 4	0.44748	0.132213	0.827137
chr10_7102001_7103000	NMF-cluster 4	0.44748	-0.132213	0.827137
chr10_26392001_26393000	NMF-cluster 4	0.44748	-0.132213	0.827137
chr10_52308001_52309000	NMF-cluster 4	0.44748	0.132213	0.827137
chr10_62779001_62780000	NMF-cluster 4	0.44748	-0.132213	0.827137
chr10_128210001_128211000	NMF-cluster 4	0.44748	-0.132213	0.827137
chr11_10323001_10324000	NMF-cluster 4	0.44748	-0.132213	0.827137
chr11_79237001_79238000	NMF-cluster 4	0.44748	-0.132213	0.827137
chr11_82920001_82921000	NMF-cluster 4	0.44748	-0.132213	0.827137
chr12_131048001_131049000	NMF-cluster 4	0.44748	0.132213	0.827137
chr14_101874001_101875000	NMF-cluster 4	0.44748	0.132213	0.827137
chr15_88622001_88623000	NMF-cluster 4	0.44748	-0.132213	0.827137
chr16_10228001_10229000	NMF-cluster 4	0.44748	-0.132213	0.827137
chr16_68072001_68073000	NMF-cluster 4	0.44748	0.132213	0.827137
chr16_85397001_85398000	NMF-cluster 4	0.44748	0.132213	0.827137
chr18_13326001_13327000	NMF-cluster 4	0.44748	-0.132213	0.827137
chr18_58596001_58597000	NMF-cluster 4	0.44748	0.132213	0.827137
chr20_48905001_48906000	NMF-cluster 4	0.44748	0.132213	0.827137
chr21_35940001_35941000	NMF-cluster 4	0.44748	0.132213	0.827137
chrX_19776001_19777000	NMF-cluster 4	0.44748	0.132213	0.827137
chr1_1775001_1776000	NMF-cluster 4	0.44845	0.131933	0.827721
chr1_40844001_40845000	NMF-cluster 4	0.44845	-0.131933	0.827721
chr1_205823001_205824000	NMF-cluster 4	0.44845	-0.131933	0.827721
chr2_25123001_25124000	NMF-cluster 4	0.44845	-0.131933	0.827721
chr2_168174001_168175000	NMF-cluster 4	0.44845	0.131933	0.827721
chr2_174595001_174596000	NMF-cluster 4	0.44845	-0.131933	0.827721
chr2_237899001_237900000	NMF-cluster 4	0.44845	-0.131933	0.827721
chr3_18443001_18444000	NMF-cluster 4	0.44845	-0.131933	0.827721
chr3_42303001_42304000	NMF-cluster 4	0.44845	-0.131933	0.827721
chr3_47324001_47325000	NMF-cluster 4	0.44845	0.131933	0.827721
chr3_141680001_141681000	NMF-cluster 4	0.44845	0.131933	0.827721
chr3_187029001_187030000	NMF-cluster 4	0.44845	-0.131933	0.827721
chr5_99032001_99033000	NMF-cluster 4	0.44845	0.131933	0.827721
chr6_89985001_89986000	NMF-cluster 4	0.44845	-0.131933	0.827721
chr6_111843001_111844000	NMF-cluster 4	0.44845	0.131933	0.827721
chr7_35646001_35647000	NMF-cluster 4	0.44845	-0.131933	0.827721
chr7_50263001_50264000	NMF-cluster 4	0.44845	0.131933	0.827721
chr8_98941001_98942000	NMF-cluster 4	0.44845	-0.131933	0.827721
chr9_114862001_114863000	NMF-cluster 4	0.44845	0.131933	0.827721
chr10_88389001_88390000	NMF-cluster 4	0.44845	0.131933	0.827721
chr10_102612001_102613000	NMF-cluster 4	0.44845	-0.131933	0.827721
chr11_4090001_4091000	NMF-cluster 4	0.44845	-0.131933	0.827721
chr11_61027001_61028000	NMF-cluster 4	0.44845	-0.131933	0.827721
chr12_6612001_6613000	NMF-cluster 4	0.44845	-0.131933	0.827721
chr12_51832001_51833000	NMF-cluster 4	0.44845	0.131933	0.827721
chr12_121629001_121630000	NMF-cluster 4	0.44845	0.131933	0.827721
chr13_20120001_20121000	NMF-cluster 4	0.44845	-0.131933	0.827721
chr13_49530001_49531000	NMF-cluster 4	0.44845	-0.131933	0.827721
chr15_40746001_40747000	NMF-cluster 4	0.44845	0.131933	0.827721
chr15_41782001_41783000	NMF-cluster 4	0.44845	0.131933	0.827721
chr15_88455001_88456000	NMF-cluster 4	0.44845	0.131933	0.827721
chr15_90382001_90383000	NMF-cluster 4	0.44845	0.131933	0.827721
chr17_17752001_17753000	NMF-cluster 4	0.44845	-0.131933	0.827721
chr17_41962001_41963000	NMF-cluster 4	0.44845	-0.131933	0.827721
chr17_76408001_76409000	NMF-cluster 4	0.44845	0.131933	0.827721
chr19_19489001_19490000	NMF-cluster 4	0.44845	0.131933	0.827721
chr21_38767001_38768000	NMF-cluster 4	0.44845	0.131933	0.827721
chr21_42528001_42529000	NMF-cluster 4	0.44845	0.131933	0.827721
chrX_148448001_148449000	NMF-cluster 4	0.44845	0.131933	0.827721
chr10_33366001_33367000	NMF-cluster 4	0.448468	0.132362	0.827725
chr1_89692001_89693000	NMF-cluster 4	0.449421	0.131653	0.828151
chr1_89844001_89845000	NMF-cluster 4	0.449421	-0.131653	0.828151
chr1_91790001_91791000	NMF-cluster 4	0.449421	0.131653	0.828151
chr1_159067001_159068000	NMF-cluster 4	0.449421	0.131653	0.828151
chr1_185374001_185375000	NMF-cluster 4	0.449421	0.131653	0.828151
chr2_42946001_42947000	NMF-cluster 4	0.449421	-0.131653	0.828151
chr2_60530001_60531000	NMF-cluster 4	0.449421	0.131653	0.828151
chr2_70078001_70079000	NMF-cluster 4	0.449421	0.131653	0.828151
chr2_100144001_100145000	NMF-cluster 4	0.449421	0.131653	0.828151
chr3_28989001_28990000	NMF-cluster 4	0.449421	0.131653	0.828151
chr3_46952001_46953000	NMF-cluster 4	0.449421	0.131653	0.828151
chr3_57679001_57680000	NMF-cluster 4	0.449421	-0.131653	0.828151
chr3_169611001_169612000	NMF-cluster 4	0.449421	-0.131653	0.828151
chr4_37978001_37979000	NMF-cluster 4	0.449421	0.131653	0.828151
chr4_38730001_38731000	NMF-cluster 4	0.449421	-0.131653	0.828151
chr5_2537001_2538000	NMF-cluster 4	0.449421	-0.131653	0.828151
chr6_14639001_14640000	NMF-cluster 4	0.449421	0.131653	0.828151
chr6_16483001_16484000	NMF-cluster 4	0.449421	-0.131653	0.828151
chr6_107713001_107714000	NMF-cluster 4	0.449421	0.131653	0.828151
chr6_157369001_157370000	NMF-cluster 4	0.449421	0.131653	0.828151
chr7_37665001_37666000	NMF-cluster 4	0.449421	0.131653	0.828151
chr7_150568001_150569000	NMF-cluster 4	0.449421	-0.131653	0.828151
chr8_19713001_19714000	NMF-cluster 4	0.449421	0.131653	0.828151
chr8_141905001_141906000	NMF-cluster 4	0.449421	-0.131653	0.828151
chr9_6632001_6633000	NMF-cluster 4	0.449421	-0.131653	0.828151
chr9_21082001_21083000	NMF-cluster 4	0.449421	0.131653	0.828151
chr10_3008001_3009000	NMF-cluster 4	0.449421	-0.131653	0.828151
chr10_26858001_26859000	NMF-cluster 4	0.449421	0.131653	0.828151
chr10_70490001_70491000	NMF-cluster 4	0.449421	0.131653	0.828151
chr10_79562001_79563000	NMF-cluster 4	0.449421	0.131653	0.828151
chr12_6168001_6169000	NMF-cluster 4	0.449421	0.131653	0.828151
chr12_118377001_118378000	NMF-cluster 4	0.449421	-0.131653	0.828151
chr13_49214001_49215000	NMF-cluster 4	0.449421	0.131653	0.828151
chr13_113154001_113155000	NMF-cluster 4	0.449421	-0.131653	0.828151
chr15_67117001_67118000	NMF-cluster 4	0.449421	0.131653	0.828151
chr15_93986001_93987000	NMF-cluster 4	0.449421	-0.131653	0.828151
chr19_55252001_55253000	NMF-cluster 4	0.449421	-0.131653	0.828151
chr20_23642001_23643000	NMF-cluster 4	0.449421	0.131653	0.828151
chr20_34544001_34545000	NMF-cluster 4	0.449421	-0.131653	0.828151
chr21_38490001_38491000	NMF-cluster 4	0.449421	0.131653	0.828151
chr22_17367001_17368000	NMF-cluster 4	0.449421	-0.131653	0.828151
chrX_12950001_12951000	NMF-cluster 4	0.449421	0.131653	0.828151
chrX_56763001_56764000	NMF-cluster 4	0.449421	0.131653	0.828151
chr1_154773001_154774000	NMF-cluster 4	0.450394	-0.131373	0.828953
chr1_229058001_229059000	NMF-cluster 4	0.450394	-0.131373	0.828953
chr2_196275001_196276000	NMF-cluster 4	0.450394	0.131373	0.828953
chr2_230650001_230651000	NMF-cluster 4	0.450394	-0.131373	0.828953
chr3_13275001_13276000	NMF-cluster 4	0.450394	0.131373	0.828953
chr3_71502001_71503000	NMF-cluster 4	0.450394	-0.131373	0.828953
chr6_139161001_139162000	NMF-cluster 4	0.450394	-0.131373	0.828953
chr6_166318001_166319000	NMF-cluster 4	0.450394	-0.131373	0.828953
chr7_30445001_30446000	NMF-cluster 4	0.450394	0.131373	0.828953
chr7_86979001_86980000	NMF-cluster 4	0.450394	-0.131373	0.828953
chr8_53723001_53724000	NMF-cluster 4	0.450394	-0.131373	0.828953
chr8_58898001_58899000	NMF-cluster 4	0.450394	0.131373	0.828953
chr8_140599001_140600000	NMF-cluster 4	0.450394	0.131373	0.828953
chr9_92790001_92791000	NMF-cluster 4	0.450394	0.131373	0.828953
chr9_95511001_95512000	NMF-cluster 4	0.450394	-0.131373	0.828953
chr11_62395001_62396000	NMF-cluster 4	0.450394	0.131373	0.828953
chr11_95337001_95338000	NMF-cluster 4	0.450394	0.131373	0.828953
chr12_103881001_103882000	NMF-cluster 4	0.450394	0.131373	0.828953
chr12_112940001_112941000	NMF-cluster 4	0.450394	0.131373	0.828953
chr13_21041001_21042000	NMF-cluster 4	0.450394	0.131373	0.828953
chr14_69318001_69319000	NMF-cluster 4	0.450394	0.131373	0.828953
chr14_99753001_99754000	NMF-cluster 4	0.450394	0.131373	0.828953
chr15_51726001_51727000	NMF-cluster 4	0.450394	0.131373	0.828953
chr15_57100001_57101000	NMF-cluster 4	0.450394	0.131373	0.828953
chr15_70015001_70016000	NMF-cluster 4	0.450394	-0.131373	0.828953
chr15_77021001_77022000	NMF-cluster 4	0.450394	-0.131373	0.828953
chr17_14318001_14319000	NMF-cluster 4	0.450394	-0.131373	0.828953
chr18_55878001_55879000	NMF-cluster 4	0.450394	0.131373	0.828953
chr19_2680001_2681000	NMF-cluster 4	0.450394	0.131373	0.828953
chr19_11560001_11561000	NMF-cluster 4	0.450394	0.131373	0.828953
chr21_36113001_36114000	NMF-cluster 4	0.450394	-0.131373	0.828953
chrX_148459001_148460000	NMF-cluster 4	0.450394	0.131373	0.828953
chr1_77435001_77436000	NMF-cluster 4	0.451367	-0.131092	0.829291
chr1_211468001_211469000	NMF-cluster 4	0.451367	0.131092	0.829291
chr1_231845001_231846000	NMF-cluster 4	0.451367	-0.131092	0.829291
chr2_28360001_28361000	NMF-cluster 4	0.451367	0.131092	0.829291
chr2_42964001_42965000	NMF-cluster 4	0.451367	0.131092	0.829291
chr2_46464001_46465000	NMF-cluster 4	0.451367	0.131092	0.829291
chr2_65169001_65170000	NMF-cluster 4	0.451367	-0.131092	0.829291
chr2_156437001_156438000	NMF-cluster 4	0.451367	0.131092	0.829291
chr2_190628001_190629000	NMF-cluster 4	0.451367	-0.131092	0.829291
chr2_232440001_232441000	NMF-cluster 4	0.451367	0.131092	0.829291
chr3_128997001_128998000	NMF-cluster 4	0.451367	0.131092	0.829291
chr3_184635001_184636000	NMF-cluster 4	0.451367	0.131092	0.829291
chr5_56838001_56839000	NMF-cluster 4	0.451367	0.131092	0.829291
chr5_142095001_142096000	NMF-cluster 4	0.451367	-0.131092	0.829291
chr7_50416001_50417000	NMF-cluster 4	0.451367	0.131092	0.829291
chr8_33565001_33566000	NMF-cluster 4	0.451367	0.131092	0.829291
chr9_126229001_126230000	NMF-cluster 4	0.451367	-0.131092	0.829291
chr10_6300001_6301000	NMF-cluster 4	0.451367	0.131092	0.829291
chr10_35765001_35766000	NMF-cluster 4	0.451367	0.131092	0.829291
chr10_89333001_89334000	NMF-cluster 4	0.451367	-0.131092	0.829291
chr11_58898001_58899000	NMF-cluster 4	0.451367	0.131092	0.829291
chr11_86608001_86609000	NMF-cluster 4	0.451367	0.131092	0.829291
chr11_114173001_114174000	NMF-cluster 4	0.451367	-0.131092	0.829291
chr12_10196001_10197000	NMF-cluster 4	0.451367	0.131092	0.829291
chr12_108360001_108361000	NMF-cluster 4	0.451367	0.131092	0.829291
chr12_121789001_121790000	NMF-cluster 4	0.451367	-0.131092	0.829291
chr12_131230001_131231000	NMF-cluster 4	0.451367	-0.131092	0.829291
chr13_66944001_66945000	NMF-cluster 4	0.451367	-0.131092	0.829291
chr13_99432001_99433000	NMF-cluster 4	0.451367	0.131092	0.829291
chr14_73401001_73402000	NMF-cluster 4	0.451367	-0.131092	0.829291
chr16_12079001_12080000	NMF-cluster 4	0.451367	-0.131092	0.829291
chr16_21935001_21936000	NMF-cluster 4	0.451367	0.131092	0.829291
chr16_56965001_56966000	NMF-cluster 4	0.451367	0.131092	0.829291
chr16_58121001_58122000	NMF-cluster 4	0.451367	0.131092	0.829291
chr17_19507001_19508000	NMF-cluster 4	0.451367	-0.131092	0.829291
chr17_31842001_31843000	NMF-cluster 4	0.451367	-0.131092	0.829291
chr17_74462001_74463000	NMF-cluster 4	0.451367	0.131092	0.829291
chr17_81366001_81367000	NMF-cluster 4	0.451367	0.131092	0.829291
chr19_29831001_29832000	NMF-cluster 4	0.451367	-0.131092	0.829291
chr20_47848001_47849000	NMF-cluster 4	0.451367	-0.131092	0.829291
chr20_48628001_48629000	NMF-cluster 4	0.451367	0.131092	0.829291
chr21_35529001_35530000	NMF-cluster 4	0.451367	-0.131092	0.829291
chrX_124208001_124209000	NMF-cluster 4	0.451367	0.131092	0.829291
chrX_132858001_132859000	NMF-cluster 4	0.451367	0.131092	0.829291
chr21_5602001_5603000	NMF-cluster 4	0.451825	0.131394	0.829291
chr21_5603001_5604000	NMF-cluster 4	0.451825	0.131394	0.829291
chr21_6217001_6218000	NMF-cluster 4	0.451825	0.131394	0.829291
chr21_7098001_7099000	NMF-cluster 4	0.451825	0.131394	0.829291
chr21_7479001_7480000	NMF-cluster 4	0.451825	0.131394	0.829291
chr21_7480001_7481000	NMF-cluster 4	0.451825	0.131394	0.829291
chr21_7657001_7658000	NMF-cluster 4	0.451825	0.131394	0.829291
chr21_7658001_7659000	NMF-cluster 4	0.451825	0.131394	0.829291
chr1_54253001_54254000	NMF-cluster 4	0.452342	-0.130812	0.829291
chr1_230301001_230302000	NMF-cluster 4	0.452342	-0.130812	0.829291
chr1_234521001_234522000	NMF-cluster 4	0.452342	0.130812	0.829291
chr2_3656001_3657000	NMF-cluster 4	0.452342	-0.130812	0.829291
chr2_45778001_45779000	NMF-cluster 4	0.452342	0.130812	0.829291
chr2_46179001_46180000	NMF-cluster 4	0.452342	-0.130812	0.829291
chr2_128687001_128688000	NMF-cluster 4	0.452342	-0.130812	0.829291
chr2_136205001_136206000	NMF-cluster 4	0.452342	0.130812	0.829291
chr2_239267001_239268000	NMF-cluster 4	0.452342	-0.130812	0.829291
chr3_72487001_72488000	NMF-cluster 4	0.452342	0.130812	0.829291
chr3_108134001_108135000	NMF-cluster 4	0.452342	0.130812	0.829291
chr3_123668001_123669000	NMF-cluster 4	0.452342	-0.130812	0.829291
chr4_40201001_40202000	NMF-cluster 4	0.452342	0.130812	0.829291
chr5_82748001_82749000	NMF-cluster 4	0.452342	-0.130812	0.829291
chr5_158819001_158820000	NMF-cluster 4	0.452342	0.130812	0.829291
chr5_159156001_159157000	NMF-cluster 4	0.452342	0.130812	0.829291
chr6_3349001_3350000	NMF-cluster 4	0.452342	-0.130812	0.829291
chr6_6873001_6874000	NMF-cluster 4	0.452342	-0.130812	0.829291
chr6_15422001_15423000	NMF-cluster 4	0.452342	0.130812	0.829291
chr6_33714001_33715000	NMF-cluster 4	0.452342	0.130812	0.829291
chr6_36999001_37000000	NMF-cluster 4	0.452342	-0.130812	0.829291
chr7_70829001_70830000	NMF-cluster 4	0.452342	0.130812	0.829291
chr7_106986001_106987000	NMF-cluster 4	0.452342	0.130812	0.829291
chr8_10238001_10239000	NMF-cluster 4	0.452342	0.130812	0.829291
chr8_56242001_56243000	NMF-cluster 4	0.452342	0.130812	0.829291
chr8_60525001_60526000	NMF-cluster 4	0.452342	0.130812	0.829291
chr8_74197001_74198000	NMF-cluster 4	0.452342	0.130812	0.829291
chr8_128021001_128022000	NMF-cluster 4	0.452342	-0.130812	0.829291
chr8_133657001_133658000	NMF-cluster 4	0.452342	0.130812	0.829291
chr9_124283001_124284000	NMF-cluster 4	0.452342	0.130812	0.829291
chr10_110148001_110149000	NMF-cluster 4	0.452342	-0.130812	0.829291
chr11_62434001_62435000	NMF-cluster 4	0.452342	-0.130812	0.829291
chr12_1921001_1922000	NMF-cluster 4	0.452342	-0.130812	0.829291
chr13_77184001_77185000	NMF-cluster 4	0.452342	0.130812	0.829291
chr13_113300001_113301000	NMF-cluster 4	0.452342	0.130812	0.829291
chr14_51780001_51781000	NMF-cluster 4	0.452342	0.130812	0.829291
chr14_68476001_68477000	NMF-cluster 4	0.452342	0.130812	0.829291
chr14_76926001_76927000	NMF-cluster 4	0.452342	0.130812	0.829291
chr14_90512001_90513000	NMF-cluster 4	0.452342	-0.130812	0.829291
chr15_91349001_91350000	NMF-cluster 4	0.452342	0.130812	0.829291
chr15_99108001_99109000	NMF-cluster 4	0.452342	-0.130812	0.829291
chr17_57005001_57006000	NMF-cluster 4	0.452342	0.130812	0.829291
chr17_73758001_73759000	NMF-cluster 4	0.452342	-0.130812	0.829291
chr17_78155001_78156000	NMF-cluster 4	0.452342	-0.130812	0.829291
chr18_51361001_51362000	NMF-cluster 4	0.452342	0.130812	0.829291
chr19_1647001_1648000	NMF-cluster 4	0.452342	0.130812	0.829291
chr19_17067001_17068000	NMF-cluster 4	0.452342	0.130812	0.829291
chr19_28472001_28473000	NMF-cluster 4	0.452342	0.130812	0.829291
chr20_4897001_4898000	NMF-cluster 4	0.452342	0.130812	0.829291
chr20_41154001_41155000	NMF-cluster 4	0.452342	-0.130812	0.829291
chr22_20245001_20246000	NMF-cluster 4	0.452342	-0.130812	0.829291
chrX_79259001_79260000	NMF-cluster 4	0.452342	0.130812	0.829291
chrX_120749001_120750000	NMF-cluster 4	0.452342	0.130812	0.829291
chr1_3609001_3610000	NMF-cluster 4	0.453318	0.130532	0.829693
chr1_30754001_30755000	NMF-cluster 4	0.453318	0.130532	0.829693
chr1_36285001_36286000	NMF-cluster 4	0.453318	0.130532	0.829693
chr1_36401001_36402000	NMF-cluster 4	0.453318	0.130532	0.829693
chr1_37487001_37488000	NMF-cluster 4	0.453318	0.130532	0.829693
chr1_89698001_89699000	NMF-cluster 4	0.453318	0.130532	0.829693
chr1_226570001_226571000	NMF-cluster 4	0.453318	0.130532	0.829693
chr1_235048001_235049000	NMF-cluster 4	0.453318	0.130532	0.829693
chr2_11749001_11750000	NMF-cluster 4	0.453318	0.130532	0.829693
chr2_39732001_39733000	NMF-cluster 4	0.453318	0.130532	0.829693
chr2_151947001_151948000	NMF-cluster 4	0.453318	0.130532	0.829693
chr3_26280001_26281000	NMF-cluster 4	0.453318	0.130532	0.829693
chr3_37906001_37907000	NMF-cluster 4	0.453318	0.130532	0.829693
chr3_39361001_39362000	NMF-cluster 4	0.453318	0.130532	0.829693
chr3_69327001_69328000	NMF-cluster 4	0.453318	0.130532	0.829693
chr5_158775001_158776000	NMF-cluster 4	0.453318	0.130532	0.829693
chr6_5828001_5829000	NMF-cluster 4	0.453318	0.130532	0.829693
chr11_71831001_71832000	NMF-cluster 4	0.453318	0.130532	0.829693
chr11_75946001_75947000	NMF-cluster 4	0.453318	0.130532	0.829693
chr12_108691001_108692000	NMF-cluster 4	0.453318	0.130532	0.829693
chr12_111429001_111430000	NMF-cluster 4	0.453318	0.130532	0.829693
chr12_132327001_132328000	NMF-cluster 4	0.453318	0.130532	0.829693
chr14_102370001_102371000	NMF-cluster 4	0.453318	0.130532	0.829693
chr17_51372001_51373000	NMF-cluster 4	0.453318	0.130532	0.829693
chr19_45126001_45127000	NMF-cluster 4	0.453318	0.130532	0.829693
chr1_112732001_112733000	NMF-cluster 4	0.453318	-0.130532	0.829693
chr1_155599001_155600000	NMF-cluster 4	0.453318	-0.130532	0.829693
chr2_28622001_28623000	NMF-cluster 4	0.453318	-0.130532	0.829693
chr2_60507001_60508000	NMF-cluster 4	0.453318	-0.130532	0.829693
chr3_32414001_32415000	NMF-cluster 4	0.453318	-0.130532	0.829693
chr3_123307001_123308000	NMF-cluster 4	0.453318	-0.130532	0.829693
chr3_134224001_134225000	NMF-cluster 4	0.453318	-0.130532	0.829693
chr5_88683001_88684000	NMF-cluster 4	0.453318	-0.130532	0.829693
chr6_2952001_2953000	NMF-cluster 4	0.453318	-0.130532	0.829693
chr7_105448001_105449000	NMF-cluster 4	0.453318	-0.130532	0.829693
chr8_11461001_11462000	NMF-cluster 4	0.453318	-0.130532	0.829693
chr9_136191001_136192000	NMF-cluster 4	0.453318	-0.130532	0.829693
chr10_30049001_30050000	NMF-cluster 4	0.453318	-0.130532	0.829693
chr10_129606001_129607000	NMF-cluster 4	0.453318	-0.130532	0.829693
chr12_124527001_124528000	NMF-cluster 4	0.453318	-0.130532	0.829693
chr16_88816001_88817000	NMF-cluster 4	0.453318	-0.130532	0.829693
chr17_63743001_63744000	NMF-cluster 4	0.453318	-0.130532	0.829693
chr17_75581001_75582000	NMF-cluster 4	0.453318	-0.130532	0.829693
chr18_805001_806000	NMF-cluster 4	0.453318	-0.130532	0.829693
chr20_25054001_25055000	NMF-cluster 4	0.453318	-0.130532	0.829693
chr1_1099001_1100000	NMF-cluster 4	0.453815	-0.130821	0.830403
chr1_183281001_183282000	NMF-cluster 4	0.454295	0.130252	0.830403
chr3_50081001_50082000	NMF-cluster 4	0.454295	0.130252	0.830403
chr5_43105001_43106000	NMF-cluster 4	0.454295	0.130252	0.830403
chr6_150861001_150862000	NMF-cluster 4	0.454295	0.130252	0.830403
chr7_101507001_101508000	NMF-cluster 4	0.454295	0.130252	0.830403
chr8_16196001_16197000	NMF-cluster 4	0.454295	0.130252	0.830403
chr8_118279001_118280000	NMF-cluster 4	0.454295	0.130252	0.830403
chr9_35159001_35160000	NMF-cluster 4	0.454295	0.130252	0.830403
chr10_23369001_23370000	NMF-cluster 4	0.454295	0.130252	0.830403
chr12_104490001_104491000	NMF-cluster 4	0.454295	0.130252	0.830403
chr12_122637001_122638000	NMF-cluster 4	0.454295	0.130252	0.830403
chr13_30674001_30675000	NMF-cluster 4	0.454295	0.130252	0.830403
chr14_86319001_86320000	NMF-cluster 4	0.454295	0.130252	0.830403
chr16_3152001_3153000	NMF-cluster 4	0.454295	0.130252	0.830403
chr18_74485001_74486000	NMF-cluster 4	0.454295	0.130252	0.830403
chr19_40541001_40542000	NMF-cluster 4	0.454295	0.130252	0.830403
chrX_79139001_79140000	NMF-cluster 4	0.454295	0.130252	0.830403
chr1_220894001_220895000	NMF-cluster 4	0.454295	-0.130252	0.830403
chr1_247905001_247906000	NMF-cluster 4	0.454295	-0.130252	0.830403
chr3_51025001_51026000	NMF-cluster 4	0.454295	-0.130252	0.830403
chr4_48129001_48130000	NMF-cluster 4	0.454295	-0.130252	0.830403
chr4_53233001_53234000	NMF-cluster 4	0.454295	-0.130252	0.830403
chr5_134090001_134091000	NMF-cluster 4	0.454295	-0.130252	0.830403
chr7_4880001_4881000	NMF-cluster 4	0.454295	-0.130252	0.830403
chr7_148940001_148941000	NMF-cluster 4	0.454295	-0.130252	0.830403
chr9_79883001_79884000	NMF-cluster 4	0.454295	-0.130252	0.830403
chr10_61943001_61944000	NMF-cluster 4	0.454295	-0.130252	0.830403
chr10_130997001_130998000	NMF-cluster 4	0.454295	-0.130252	0.830403
chr12_93811001_93812000	NMF-cluster 4	0.454295	-0.130252	0.830403
chr15_58358001_58359000	NMF-cluster 4	0.454295	-0.130252	0.830403
chr16_23966001_23967000	NMF-cluster 4	0.454295	-0.130252	0.830403
chr19_46750001_46751000	NMF-cluster 4	0.454295	-0.130252	0.830403
chr20_12201001_12202000	NMF-cluster 4	0.454295	-0.130252	0.830403
chr21_42530001_42531000	NMF-cluster 4	0.454295	-0.130252	0.830403
chr1_18951001_18952000	NMF-cluster 4	0.455273	0.129972	0.831114
chr1_21902001_21903000	NMF-cluster 4	0.455273	0.129972	0.831114
chr1_211514001_211515000	NMF-cluster 4	0.455273	0.129972	0.831114
chr1_232667001_232668000	NMF-cluster 4	0.455273	0.129972	0.831114
chr3_13192001_13193000	NMF-cluster 4	0.455273	0.129972	0.831114
chr3_32275001_32276000	NMF-cluster 4	0.455273	0.129972	0.831114
chr5_177361001_177362000	NMF-cluster 4	0.455273	0.129972	0.831114
chr6_139323001_139324000	NMF-cluster 4	0.455273	0.129972	0.831114
chr6_142819001_142820000	NMF-cluster 4	0.455273	0.129972	0.831114
chr8_84626001_84627000	NMF-cluster 4	0.455273	0.129972	0.831114
chr8_133507001_133508000	NMF-cluster 4	0.455273	0.129972	0.831114
chr10_79150001_79151000	NMF-cluster 4	0.455273	0.129972	0.831114
chr11_74783001_74784000	NMF-cluster 4	0.455273	0.129972	0.831114
chr14_68734001_68735000	NMF-cluster 4	0.455273	0.129972	0.831114
chr16_29340001_29341000	NMF-cluster 4	0.455273	0.129972	0.831114
chr18_69935001_69936000	NMF-cluster 4	0.455273	0.129972	0.831114
chr18_77119001_77120000	NMF-cluster 4	0.455273	0.129972	0.831114
chr19_41327001_41328000	NMF-cluster 4	0.455273	0.129972	0.831114
chr22_30391001_30392000	NMF-cluster 4	0.455273	0.129972	0.831114
chr1_36731001_36732000	NMF-cluster 4	0.455273	-0.129972	0.831114
chr2_68771001_68772000	NMF-cluster 4	0.455273	-0.129972	0.831114
chr2_234489001_234490000	NMF-cluster 4	0.455273	-0.129972	0.831114
chr5_42994001_42995000	NMF-cluster 4	0.455273	-0.129972	0.831114
chr5_177099001_177100000	NMF-cluster 4	0.455273	-0.129972	0.831114
chr6_33857001_33858000	NMF-cluster 4	0.455273	-0.129972	0.831114
chr7_64668001_64669000	NMF-cluster 4	0.455273	-0.129972	0.831114
chr8_16548001_16549000	NMF-cluster 4	0.455273	-0.129972	0.831114
chr11_78464001_78465000	NMF-cluster 4	0.455273	-0.129972	0.831114
chr12_49058001_49059000	NMF-cluster 4	0.455273	-0.129972	0.831114
chr13_109708001_109709000	NMF-cluster 4	0.455273	-0.129972	0.831114
chr16_27178001_27179000	NMF-cluster 4	0.455273	-0.129972	0.831114
chr17_19766001_19767000	NMF-cluster 4	0.455273	-0.129972	0.831114
chr17_42415001_42416000	NMF-cluster 4	0.455273	-0.129972	0.831114
chr20_17646001_17647000	NMF-cluster 4	0.455273	-0.129972	0.831114
chr20_24771001_24772000	NMF-cluster 4	0.455273	-0.129972	0.831114
chr2_62202001_62203000	NMF-cluster 4	0.456253	0.129692	0.831462
chr2_173264001_173265000	NMF-cluster 4	0.456253	0.129692	0.831462
chr3_10420001_10421000	NMF-cluster 4	0.456253	0.129692	0.831462
chr3_56303001_56304000	NMF-cluster 4	0.456253	0.129692	0.831462
chr3_71442001_71443000	NMF-cluster 4	0.456253	0.129692	0.831462
chr4_2413001_2414000	NMF-cluster 4	0.456253	0.129692	0.831462
chr4_39027001_39028000	NMF-cluster 4	0.456253	0.129692	0.831462
chr5_173775001_173776000	NMF-cluster 4	0.456253	0.129692	0.831462
chr5_180093001_180094000	NMF-cluster 4	0.456253	0.129692	0.831462
chr6_7137001_7138000	NMF-cluster 4	0.456253	0.129692	0.831462
chr6_137370001_137371000	NMF-cluster 4	0.456253	0.129692	0.831462
chr7_37311001_37312000	NMF-cluster 4	0.456253	0.129692	0.831462
chr7_138000001_138001000	NMF-cluster 4	0.456253	0.129692	0.831462
chr8_37916001_37917000	NMF-cluster 4	0.456253	0.129692	0.831462
chr8_142865001_142866000	NMF-cluster 4	0.456253	0.129692	0.831462
chr9_104987001_104988000	NMF-cluster 4	0.456253	0.129692	0.831462
chr9_124617001_124618000	NMF-cluster 4	0.456253	0.129692	0.831462
chr12_104570001_104571000	NMF-cluster 4	0.456253	0.129692	0.831462
chr13_40961001_40962000	NMF-cluster 4	0.456253	0.129692	0.831462
chr13_73968001_73969000	NMF-cluster 4	0.456253	0.129692	0.831462
chr14_77120001_77121000	NMF-cluster 4	0.456253	0.129692	0.831462
chr19_55418001_55419000	NMF-cluster 4	0.456253	0.129692	0.831462
chr20_8361001_8362000	NMF-cluster 4	0.456253	0.129692	0.831462
chr21_15355001_15356000	NMF-cluster 4	0.456253	0.129692	0.831462
chr21_38356001_38357000	NMF-cluster 4	0.456253	0.129692	0.831462
chr22_37592001_37593000	NMF-cluster 4	0.456253	0.129692	0.831462
chrX_11824001_11825000	NMF-cluster 4	0.456253	0.129692	0.831462
chrX_135544001_135545000	NMF-cluster 4	0.456253	0.129692	0.831462
chr1_9363001_9364000	NMF-cluster 4	0.456253	-0.129692	0.831462
chr1_37519001_37520000	NMF-cluster 4	0.456253	-0.129692	0.831462
chr1_167709001_167710000	NMF-cluster 4	0.456253	-0.129692	0.831462
chr2_101618001_101619000	NMF-cluster 4	0.456253	-0.129692	0.831462
chr3_10186001_10187000	NMF-cluster 4	0.456253	-0.129692	0.831462
chr5_134091001_134092000	NMF-cluster 4	0.456253	-0.129692	0.831462
chr5_135227001_135228000	NMF-cluster 4	0.456253	-0.129692	0.831462
chr9_76627001_76628000	NMF-cluster 4	0.456253	-0.129692	0.831462
chr9_126228001_126229000	NMF-cluster 4	0.456253	-0.129692	0.831462
chr10_21351001_21352000	NMF-cluster 4	0.456253	-0.129692	0.831462
chr10_132546001_132547000	NMF-cluster 4	0.456253	-0.129692	0.831462
chr11_122712001_122713000	NMF-cluster 4	0.456253	-0.129692	0.831462
chr12_46246001_46247000	NMF-cluster 4	0.456253	-0.129692	0.831462
chr15_38440001_38441000	NMF-cluster 4	0.456253	-0.129692	0.831462
chr15_63842001_63843000	NMF-cluster 4	0.456253	-0.129692	0.831462
chr16_58409001_58410000	NMF-cluster 4	0.456253	-0.129692	0.831462
chr22_29420001_29421000	NMF-cluster 4	0.456253	-0.129692	0.831462
chr1_143221001_143222000	NMF-cluster 4	0.456256	0.130121	0.831462
chr18_56459001_56460000	NMF-cluster 4	0.456256	-0.130121	0.831462
chr1_3171001_3172000	NMF-cluster 4	0.457233	0.129412	0.831891
chr1_31889001_31890000	NMF-cluster 4	0.457233	0.129412	0.831891
chr1_47679001_47680000	NMF-cluster 4	0.457233	0.129412	0.831891
chr1_213719001_213720000	NMF-cluster 4	0.457233	0.129412	0.831891
chr1_234599001_234600000	NMF-cluster 4	0.457233	0.129412	0.831891
chr2_68809001_68810000	NMF-cluster 4	0.457233	0.129412	0.831891
chr2_100141001_100142000	NMF-cluster 4	0.457233	0.129412	0.831891
chr2_233165001_233166000	NMF-cluster 4	0.457233	0.129412	0.831891
chr3_72756001_72757000	NMF-cluster 4	0.457233	0.129412	0.831891
chr4_48173001_48174000	NMF-cluster 4	0.457233	0.129412	0.831891
chr5_133938001_133939000	NMF-cluster 4	0.457233	0.129412	0.831891
chr6_24918001_24919000	NMF-cluster 4	0.457233	0.129412	0.831891
chr6_158799001_158800000	NMF-cluster 4	0.457233	0.129412	0.831891
chr7_6516001_6517000	NMF-cluster 4	0.457233	0.129412	0.831891
chr7_75728001_75729000	NMF-cluster 4	0.457233	0.129412	0.831891
chr10_73956001_73957000	NMF-cluster 4	0.457233	0.129412	0.831891
chr11_268001_269000	NMF-cluster 4	0.457233	0.129412	0.831891
chr11_118917001_118918000	NMF-cluster 4	0.457233	0.129412	0.831891
chr12_68042001_68043000	NMF-cluster 4	0.457233	0.129412	0.831891
chr12_122405001_122406000	NMF-cluster 4	0.457233	0.129412	0.831891
chr13_27362001_27363000	NMF-cluster 4	0.457233	0.129412	0.831891
chr14_75307001_75308000	NMF-cluster 4	0.457233	0.129412	0.831891
chr15_67115001_67116000	NMF-cluster 4	0.457233	0.129412	0.831891
chr15_92069001_92070000	NMF-cluster 4	0.457233	0.129412	0.831891
chr17_494001_495000	NMF-cluster 4	0.457233	0.129412	0.831891
chr17_31680001_31681000	NMF-cluster 4	0.457233	0.129412	0.831891
chr17_68225001_68226000	NMF-cluster 4	0.457233	0.129412	0.831891
chr17_81488001_81489000	NMF-cluster 4	0.457233	0.129412	0.831891
chr18_35482001_35483000	NMF-cluster 4	0.457233	0.129412	0.831891
chr19_7807001_7808000	NMF-cluster 4	0.457233	0.129412	0.831891
chr20_53655001_53656000	NMF-cluster 4	0.457233	0.129412	0.831891
chr21_45321001_45322000	NMF-cluster 4	0.457233	0.129412	0.831891
chr1_64512001_64513000	NMF-cluster 4	0.457233	-0.129412	0.831891
chr1_181044001_181045000	NMF-cluster 4	0.457233	-0.129412	0.831891
chr2_160428001_160429000	NMF-cluster 4	0.457233	-0.129412	0.831891
chr2_239231001_239232000	NMF-cluster 4	0.457233	-0.129412	0.831891
chr3_46489001_46490000	NMF-cluster 4	0.457233	-0.129412	0.831891
chr6_41456001_41457000	NMF-cluster 4	0.457233	-0.129412	0.831891
chr7_8132001_8133000	NMF-cluster 4	0.457233	-0.129412	0.831891
chr8_133235001_133236000	NMF-cluster 4	0.457233	-0.129412	0.831891
chr10_12515001_12516000	NMF-cluster 4	0.457233	-0.129412	0.831891
chr16_17449001_17450000	NMF-cluster 4	0.457233	-0.129412	0.831891
chr17_82298001_82299000	NMF-cluster 4	0.457233	-0.129412	0.831891
chr22_31633001_31634000	NMF-cluster 4	0.457233	-0.129412	0.831891
chr2_11904001_11905000	NMF-cluster 4	0.458215	0.129132	0.832439
chr2_47056001_47057000	NMF-cluster 4	0.458215	0.129132	0.832439
chr2_84741001_84742000	NMF-cluster 4	0.458215	0.129132	0.832439
chr4_49092001_49093000	NMF-cluster 4	0.458215	0.129132	0.832439
chr4_184793001_184794000	NMF-cluster 4	0.458215	0.129132	0.832439
chr5_140312001_140313000	NMF-cluster 4	0.458215	0.129132	0.832439
chr5_140611001_140612000	NMF-cluster 4	0.458215	0.129132	0.832439
chr6_106546001_106547000	NMF-cluster 4	0.458215	0.129132	0.832439
chr7_136359001_136360000	NMF-cluster 4	0.458215	0.129132	0.832439
chr8_129420001_129421000	NMF-cluster 4	0.458215	0.129132	0.832439
chr9_132857001_132858000	NMF-cluster 4	0.458215	0.129132	0.832439
chr10_37701001_37702000	NMF-cluster 4	0.458215	0.129132	0.832439
chr10_132666001_132667000	NMF-cluster 4	0.458215	0.129132	0.832439
chr12_53352001_53353000	NMF-cluster 4	0.458215	0.129132	0.832439
chr12_66662001_66663000	NMF-cluster 4	0.458215	0.129132	0.832439
chr12_103800001_103801000	NMF-cluster 4	0.458215	0.129132	0.832439
chr13_45848001_45849000	NMF-cluster 4	0.458215	0.129132	0.832439
chr15_51843001_51844000	NMF-cluster 4	0.458215	0.129132	0.832439
chr16_21645001_21646000	NMF-cluster 4	0.458215	0.129132	0.832439
chr17_47511001_47512000	NMF-cluster 4	0.458215	0.129132	0.832439
chr22_50498001_50499000	NMF-cluster 4	0.458215	0.129132	0.832439
chrX_7132001_7133000	NMF-cluster 4	0.458215	0.129132	0.832439
chrX_40151001_40152000	NMF-cluster 4	0.458215	0.129132	0.832439
chr1_46166001_46167000	NMF-cluster 4	0.458215	-0.129132	0.832439
chr1_70675001_70676000	NMF-cluster 4	0.458215	-0.129132	0.832439
chr3_49817001_49818000	NMF-cluster 4	0.458215	-0.129132	0.832439
chr3_53252001_53253000	NMF-cluster 4	0.458215	-0.129132	0.832439
chr4_88382001_88383000	NMF-cluster 4	0.458215	-0.129132	0.832439
chr5_4197001_4198000	NMF-cluster 4	0.458215	-0.129132	0.832439
chr9_124966001_124967000	NMF-cluster 4	0.458215	-0.129132	0.832439
chr9_128996001_128997000	NMF-cluster 4	0.458215	-0.129132	0.832439
chr10_2925001_2926000	NMF-cluster 4	0.458215	-0.129132	0.832439
chr10_129971001_129972000	NMF-cluster 4	0.458215	-0.129132	0.832439
chr11_96254001_96255000	NMF-cluster 4	0.458215	-0.129132	0.832439
chr12_52870001_52871000	NMF-cluster 4	0.458215	-0.129132	0.832439
chr13_112908001_112909000	NMF-cluster 4	0.458215	-0.129132	0.832439
chr14_20632001_20633000	NMF-cluster 4	0.458215	-0.129132	0.832439
chr17_67818001_67819000	NMF-cluster 4	0.458215	-0.129132	0.832439
chr20_51041001_51042000	NMF-cluster 4	0.458215	-0.129132	0.832439
chr20_62607001_62608000	NMF-cluster 4	0.458215	-0.129132	0.832439
chr21_8238001_8239000	NMF-cluster 4	0.458243	0.129553	0.832439
chr21_8428001_8429000	NMF-cluster 4	0.458243	0.129553	0.832439
chr1_183580001_183581000	NMF-cluster 4	0.459198	0.128852	0.832885
chr1_203278001_203279000	NMF-cluster 4	0.459198	0.128852	0.832885
chr1_244833001_244834000	NMF-cluster 4	0.459198	0.128852	0.832885
chr2_70135001_70136000	NMF-cluster 4	0.459198	0.128852	0.832885
chr2_191274001_191275000	NMF-cluster 4	0.459198	0.128852	0.832885
chr3_105862001_105863000	NMF-cluster 4	0.459198	0.128852	0.832885
chr3_185660001_185661000	NMF-cluster 4	0.459198	0.128852	0.832885
chr4_39166001_39167000	NMF-cluster 4	0.459198	0.128852	0.832885
chr5_87781001_87782000	NMF-cluster 4	0.459198	0.128852	0.832885
chr5_139701001_139702000	NMF-cluster 4	0.459198	0.128852	0.832885
chr7_80078001_80079000	NMF-cluster 4	0.459198	0.128852	0.832885
chr9_97598001_97599000	NMF-cluster 4	0.459198	0.128852	0.832885
chr10_72327001_72328000	NMF-cluster 4	0.459198	0.128852	0.832885
chr10_103069001_103070000	NMF-cluster 4	0.459198	0.128852	0.832885
chr10_131763001_131764000	NMF-cluster 4	0.459198	0.128852	0.832885
chr12_54603001_54604000	NMF-cluster 4	0.459198	0.128852	0.832885
chr13_26186001_26187000	NMF-cluster 4	0.459198	0.128852	0.832885
chr14_68364001_68365000	NMF-cluster 4	0.459198	0.128852	0.832885
chr15_45637001_45638000	NMF-cluster 4	0.459198	0.128852	0.832885
chr15_67784001_67785000	NMF-cluster 4	0.459198	0.128852	0.832885
chr16_29029001_29030000	NMF-cluster 4	0.459198	0.128852	0.832885
chr16_48537001_48538000	NMF-cluster 4	0.459198	0.128852	0.832885
chr20_8476001_8477000	NMF-cluster 4	0.459198	0.128852	0.832885
chr22_39613001_39614000	NMF-cluster 4	0.459198	0.128852	0.832885
chr1_41377001_41378000	NMF-cluster 4	0.459198	-0.128852	0.832885
chr2_45669001_45670000	NMF-cluster 4	0.459198	-0.128852	0.832885
chr3_195251001_195252000	NMF-cluster 4	0.459198	-0.128852	0.832885
chr4_6396001_6397000	NMF-cluster 4	0.459198	-0.128852	0.832885
chr4_120071001_120072000	NMF-cluster 4	0.459198	-0.128852	0.832885
chr6_3053001_3054000	NMF-cluster 4	0.459198	-0.128852	0.832885
chr6_37209001_37210000	NMF-cluster 4	0.459198	-0.128852	0.832885
chr8_80139001_80140000	NMF-cluster 4	0.459198	-0.128852	0.832885
chr8_123065001_123066000	NMF-cluster 4	0.459198	-0.128852	0.832885
chr8_127737001_127738000	NMF-cluster 4	0.459198	-0.128852	0.832885
chr10_35132001_35133000	NMF-cluster 4	0.459198	-0.128852	0.832885
chr10_43362001_43363000	NMF-cluster 4	0.459198	-0.128852	0.832885
chr11_57604001_57605000	NMF-cluster 4	0.459198	-0.128852	0.832885
chr12_124771001_124772000	NMF-cluster 4	0.459198	-0.128852	0.832885
chr13_88456001_88457000	NMF-cluster 4	0.459198	-0.128852	0.832885
chr14_101365001_101366000	NMF-cluster 4	0.459198	-0.128852	0.832885
chr19_41300001_41301000	NMF-cluster 4	0.459198	-0.128852	0.832885
chr22_39951001_39952000	NMF-cluster 4	0.459198	-0.128852	0.832885
chr1_2291001_2292000	NMF-cluster 4	0.460181	0.128571	0.833781
chr1_113784001_113785000	NMF-cluster 4	0.460181	-0.128571	0.833781
chr2_43158001_43159000	NMF-cluster 4	0.460181	0.128571	0.833781
chr3_4973001_4974000	NMF-cluster 4	0.460181	0.128571	0.833781
chr4_152460001_152461000	NMF-cluster 4	0.460181	0.128571	0.833781
chr5_57495001_57496000	NMF-cluster 4	0.460181	0.128571	0.833781
chr6_13445001_13446000	NMF-cluster 4	0.460181	-0.128571	0.833781
chr6_14864001_14865000	NMF-cluster 4	0.460181	0.128571	0.833781
chr6_111871001_111872000	NMF-cluster 4	0.460181	0.128571	0.833781
chr8_29079001_29080000	NMF-cluster 4	0.460181	-0.128571	0.833781
chr8_37798001_37799000	NMF-cluster 4	0.460181	-0.128571	0.833781
chr9_136106001_136107000	NMF-cluster 4	0.460181	0.128571	0.833781
chr10_19003001_19004000	NMF-cluster 4	0.460181	-0.128571	0.833781
chr10_49309001_49310000	NMF-cluster 4	0.460181	0.128571	0.833781
chr10_97914001_97915000	NMF-cluster 4	0.460181	-0.128571	0.833781
chr11_2092001_2093000	NMF-cluster 4	0.460181	-0.128571	0.833781
chr11_126115001_126116000	NMF-cluster 4	0.460181	0.128571	0.833781
chr12_96210001_96211000	NMF-cluster 4	0.460181	-0.128571	0.833781
chr13_41055001_41056000	NMF-cluster 4	0.460181	0.128571	0.833781
chr15_51837001_51838000	NMF-cluster 4	0.460181	0.128571	0.833781
chr15_99478001_99479000	NMF-cluster 4	0.460181	0.128571	0.833781
chr17_40563001_40564000	NMF-cluster 4	0.460181	-0.128571	0.833781
chr17_74100001_74101000	NMF-cluster 4	0.460181	0.128571	0.833781
chr17_81449001_81450000	NMF-cluster 4	0.460181	0.128571	0.833781
chr19_15301001_15302000	NMF-cluster 4	0.460181	-0.128571	0.833781
chr20_16159001_16160000	NMF-cluster 4	0.460181	0.128571	0.833781
chr21_42092001_42093000	NMF-cluster 4	0.460181	-0.128571	0.833781
chr21_46295001_46296000	NMF-cluster 4	0.460181	0.128571	0.833781
chrX_135522001_135523000	NMF-cluster 4	0.460181	0.128571	0.833781
chr1_8604001_8605000	NMF-cluster 4	0.461167	-0.128291	0.834096
chr1_149445001_149446000	NMF-cluster 4	0.461167	0.128291	0.834096
chr1_230271001_230272000	NMF-cluster 4	0.461167	-0.128291	0.834096
chr2_8525001_8526000	NMF-cluster 4	0.461167	0.128291	0.834096
chr2_106141001_106142000	NMF-cluster 4	0.461167	-0.128291	0.834096
chr3_15300001_15301000	NMF-cluster 4	0.461167	-0.128291	0.834096
chr3_106999001_107000000	NMF-cluster 4	0.461167	0.128291	0.834096
chr3_155881001_155882000	NMF-cluster 4	0.461167	-0.128291	0.834096
chr4_98232001_98233000	NMF-cluster 4	0.461167	0.128291	0.834096
chr5_56148001_56149000	NMF-cluster 4	0.461167	-0.128291	0.834096
chr5_158820001_158821000	NMF-cluster 4	0.461167	0.128291	0.834096
chr6_111692001_111693000	NMF-cluster 4	0.461167	0.128291	0.834096
chr6_154661001_154662000	NMF-cluster 4	0.461167	0.128291	0.834096
chr6_156155001_156156000	NMF-cluster 4	0.461167	0.128291	0.834096
chr7_90966001_90967000	NMF-cluster 4	0.461167	-0.128291	0.834096
chr7_151783001_151784000	NMF-cluster 4	0.461167	-0.128291	0.834096
chr8_66924001_66925000	NMF-cluster 4	0.461167	0.128291	0.834096
chr9_76478001_76479000	NMF-cluster 4	0.461167	-0.128291	0.834096
chr9_120890001_120891000	NMF-cluster 4	0.461167	-0.128291	0.834096
chr9_123638001_123639000	NMF-cluster 4	0.461167	0.128291	0.834096
chr10_14741001_14742000	NMF-cluster 4	0.461167	0.128291	0.834096
chr10_32005001_32006000	NMF-cluster 4	0.461167	0.128291	0.834096
chr10_41913001_41914000	NMF-cluster 4	0.461167	0.128291	0.834096
chr10_114392001_114393000	NMF-cluster 4	0.461167	0.128291	0.834096
chr11_102687001_102688000	NMF-cluster 4	0.461167	-0.128291	0.834096
chr11_128549001_128550000	NMF-cluster 4	0.461167	-0.128291	0.834096
chr12_42024001_42025000	NMF-cluster 4	0.461167	-0.128291	0.834096
chr13_28637001_28638000	NMF-cluster 4	0.461167	0.128291	0.834096
chr13_41005001_41006000	NMF-cluster 4	0.461167	0.128291	0.834096
chr14_34554001_34555000	NMF-cluster 4	0.461167	-0.128291	0.834096
chr14_95474001_95475000	NMF-cluster 4	0.461167	0.128291	0.834096
chr14_101595001_101596000	NMF-cluster 4	0.461167	-0.128291	0.834096
chr15_33226001_33227000	NMF-cluster 4	0.461167	-0.128291	0.834096
chr16_1648001_1649000	NMF-cluster 4	0.461167	0.128291	0.834096
chr16_53061001_53062000	NMF-cluster 4	0.461167	0.128291	0.834096
chr17_35161001_35162000	NMF-cluster 4	0.461167	-0.128291	0.834096
chr17_42886001_42887000	NMF-cluster 4	0.461167	0.128291	0.834096
chr18_59990001_59991000	NMF-cluster 4	0.461167	0.128291	0.834096
chr20_23668001_23669000	NMF-cluster 4	0.461167	0.128291	0.834096
chr20_48682001_48683000	NMF-cluster 4	0.461167	-0.128291	0.834096
chr20_63612001_63613000	NMF-cluster 4	0.461167	0.128291	0.834096
chr21_33127001_33128000	NMF-cluster 4	0.461167	0.128291	0.834096
chr21_38734001_38735000	NMF-cluster 4	0.461167	0.128291	0.834096
chr21_42818001_42819000	NMF-cluster 4	0.461167	0.128291	0.834096
chr22_29524001_29525000	NMF-cluster 4	0.461167	0.128291	0.834096
chr22_33803001_33804000	NMF-cluster 4	0.461167	-0.128291	0.834096
chrX_131812001_131813000	NMF-cluster 4	0.461167	0.128291	0.834096
chrX_140829001_140830000	NMF-cluster 4	0.461167	0.128291	0.834096
chr1_91100001_91101000	NMF-cluster 4	0.462153	-0.128011	0.834411
chr1_146472001_146473000	NMF-cluster 4	0.462153	-0.128011	0.834411
chr1_177123001_177124000	NMF-cluster 4	0.462153	-0.128011	0.834411
chr1_202165001_202166000	NMF-cluster 4	0.462153	-0.128011	0.834411
chr2_23891001_23892000	NMF-cluster 4	0.462153	0.128011	0.834411
chr2_47634001_47635000	NMF-cluster 4	0.462153	0.128011	0.834411
chr2_88614001_88615000	NMF-cluster 4	0.462153	-0.128011	0.834411
chr2_143132001_143133000	NMF-cluster 4	0.462153	-0.128011	0.834411
chr2_230441001_230442000	NMF-cluster 4	0.462153	-0.128011	0.834411
chr3_32401001_32402000	NMF-cluster 4	0.462153	-0.128011	0.834411
chr3_134308001_134309000	NMF-cluster 4	0.462153	0.128011	0.834411
chr3_142280001_142281000	NMF-cluster 4	0.462153	0.128011	0.834411
chr4_26812001_26813000	NMF-cluster 4	0.462153	0.128011	0.834411
chr4_143357001_143358000	NMF-cluster 4	0.462153	-0.128011	0.834411
chr5_56588001_56589000	NMF-cluster 4	0.462153	0.128011	0.834411
chr5_131683001_131684000	NMF-cluster 4	0.462153	0.128011	0.834411
chr6_26253001_26254000	NMF-cluster 4	0.462153	0.128011	0.834411
chr6_37503001_37504000	NMF-cluster 4	0.462153	-0.128011	0.834411
chr6_43577001_43578000	NMF-cluster 4	0.462153	0.128011	0.834411
chr6_84575001_84576000	NMF-cluster 4	0.462153	0.128011	0.834411
chr6_158813001_158814000	NMF-cluster 4	0.462153	0.128011	0.834411
chr7_37084001_37085000	NMF-cluster 4	0.462153	0.128011	0.834411
chr7_50393001_50394000	NMF-cluster 4	0.462153	-0.128011	0.834411
chr7_155768001_155769000	NMF-cluster 4	0.462153	0.128011	0.834411
chr8_23410001_23411000	NMF-cluster 4	0.462153	0.128011	0.834411
chr9_136283001_136284000	NMF-cluster 4	0.462153	0.128011	0.834411
chr10_26841001_26842000	NMF-cluster 4	0.462153	-0.128011	0.834411
chr10_130060001_130061000	NMF-cluster 4	0.462153	-0.128011	0.834411
chr11_47480001_47481000	NMF-cluster 4	0.462153	-0.128011	0.834411
chr11_73034001_73035000	NMF-cluster 4	0.462153	-0.128011	0.834411
chr11_73157001_73158000	NMF-cluster 4	0.462153	0.128011	0.834411
chr12_9765001_9766000	NMF-cluster 4	0.462153	-0.128011	0.834411
chr12_14240001_14241000	NMF-cluster 4	0.462153	0.128011	0.834411
chr12_56836001_56837000	NMF-cluster 4	0.462153	0.128011	0.834411
chr13_46177001_46178000	NMF-cluster 4	0.462153	0.128011	0.834411
chr13_114145001_114146000	NMF-cluster 4	0.462153	-0.128011	0.834411
chr14_31200001_31201000	NMF-cluster 4	0.462153	-0.128011	0.834411
chr15_48806001_48807000	NMF-cluster 4	0.462153	0.128011	0.834411
chr15_85402001_85403000	NMF-cluster 4	0.462153	0.128011	0.834411
chr16_2487001_2488000	NMF-cluster 4	0.462153	-0.128011	0.834411
chr16_12120001_12121000	NMF-cluster 4	0.462153	0.128011	0.834411
chr16_46391001_46392000	NMF-cluster 4	0.462153	-0.128011	0.834411
chr17_57663001_57664000	NMF-cluster 4	0.462153	-0.128011	0.834411
chr17_78876001_78877000	NMF-cluster 4	0.462153	0.128011	0.834411
chr18_2516001_2517000	NMF-cluster 4	0.462153	0.128011	0.834411
chr20_20743001_20744000	NMF-cluster 4	0.462153	-0.128011	0.834411
chr22_38416001_38417000	NMF-cluster 4	0.462153	-0.128011	0.834411
chrX_78106001_78107000	NMF-cluster 4	0.462153	0.128011	0.834411
chr1_108043001_108044000	NMF-cluster 4	0.46314	0.127731	0.834972
chr1_156096001_156097000	NMF-cluster 4	0.46314	0.127731	0.834972
chr1_168342001_168343000	NMF-cluster 4	0.46314	0.127731	0.834972
chr2_8438001_8439000	NMF-cluster 4	0.46314	0.127731	0.834972
chr2_129943001_129944000	NMF-cluster 4	0.46314	0.127731	0.834972
chr2_144372001_144373000	NMF-cluster 4	0.46314	0.127731	0.834972
chr2_239397001_239398000	NMF-cluster 4	0.46314	-0.127731	0.834972
chr3_8111001_8112000	NMF-cluster 4	0.46314	-0.127731	0.834972
chr3_108006001_108007000	NMF-cluster 4	0.46314	-0.127731	0.834972
chr4_38675001_38676000	NMF-cluster 4	0.46314	-0.127731	0.834972
chr4_184745001_184746000	NMF-cluster 4	0.46314	0.127731	0.834972
chr4_184782001_184783000	NMF-cluster 4	0.46314	0.127731	0.834972
chr6_142846001_142847000	NMF-cluster 4	0.46314	-0.127731	0.834972
chr6_157860001_157861000	NMF-cluster 4	0.46314	-0.127731	0.834972
chr7_30155001_30156000	NMF-cluster 4	0.46314	0.127731	0.834972
chr7_135160001_135161000	NMF-cluster 4	0.46314	0.127731	0.834972
chr8_6425001_6426000	NMF-cluster 4	0.46314	0.127731	0.834972
chr8_37267001_37268000	NMF-cluster 4	0.46314	0.127731	0.834972
chr8_38645001_38646000	NMF-cluster 4	0.46314	0.127731	0.834972
chr8_130419001_130420000	NMF-cluster 4	0.46314	-0.127731	0.834972
chr9_2289001_2290000	NMF-cluster 4	0.46314	-0.127731	0.834972
chr9_76472001_76473000	NMF-cluster 4	0.46314	0.127731	0.834972
chr9_131374001_131375000	NMF-cluster 4	0.46314	-0.127731	0.834972
chr9_136488001_136489000	NMF-cluster 4	0.46314	-0.127731	0.834972
chr11_114166001_114167000	NMF-cluster 4	0.46314	0.127731	0.834972
chr12_119399001_119400000	NMF-cluster 4	0.46314	-0.127731	0.834972
chr14_64708001_64709000	NMF-cluster 4	0.46314	0.127731	0.834972
chr14_77316001_77317000	NMF-cluster 4	0.46314	0.127731	0.834972
chr14_89027001_89028000	NMF-cluster 4	0.46314	-0.127731	0.834972
chr15_77493001_77494000	NMF-cluster 4	0.46314	0.127731	0.834972
chr16_48531001_48532000	NMF-cluster 4	0.46314	-0.127731	0.834972
chr17_35046001_35047000	NMF-cluster 4	0.46314	-0.127731	0.834972
chr17_39617001_39618000	NMF-cluster 4	0.46314	-0.127731	0.834972
chr17_60037001_60038000	NMF-cluster 4	0.46314	0.127731	0.834972
chr17_77055001_77056000	NMF-cluster 4	0.46314	-0.127731	0.834972
chr18_9434001_9435000	NMF-cluster 4	0.46314	-0.127731	0.834972
chr19_7333001_7334000	NMF-cluster 4	0.46314	0.127731	0.834972
chr19_33063001_33064000	NMF-cluster 4	0.46314	0.127731	0.834972
chr19_42450001_42451000	NMF-cluster 4	0.46314	-0.127731	0.834972
chr22_46879001_46880000	NMF-cluster 4	0.46314	0.127731	0.834972
chrX_77437001_77438000	NMF-cluster 4	0.464115	-0.12788	0.83532
chr1_44729001_44730000	NMF-cluster 4	0.464129	0.127451	0.83532
chr1_61004001_61005000	NMF-cluster 4	0.464129	0.127451	0.83532
chr1_76267001_76268000	NMF-cluster 4	0.464129	-0.127451	0.83532
chr1_158056001_158057000	NMF-cluster 4	0.464129	-0.127451	0.83532
chr1_203215001_203216000	NMF-cluster 4	0.464129	-0.127451	0.83532
chr1_234764001_234765000	NMF-cluster 4	0.464129	-0.127451	0.83532
chr2_109510001_109511000	NMF-cluster 4	0.464129	-0.127451	0.83532
chr2_156322001_156323000	NMF-cluster 4	0.464129	-0.127451	0.83532
chr2_225026001_225027000	NMF-cluster 4	0.464129	0.127451	0.83532
chr3_56783001_56784000	NMF-cluster 4	0.464129	0.127451	0.83532
chr3_58338001_58339000	NMF-cluster 4	0.464129	0.127451	0.83532
chr3_195075001_195076000	NMF-cluster 4	0.464129	0.127451	0.83532
chr4_36225001_36226000	NMF-cluster 4	0.464129	-0.127451	0.83532
chr5_172185001_172186000	NMF-cluster 4	0.464129	0.127451	0.83532
chr7_56371001_56372000	NMF-cluster 4	0.464129	0.127451	0.83532
chr7_129090001_129091000	NMF-cluster 4	0.464129	0.127451	0.83532
chr7_155804001_155805000	NMF-cluster 4	0.464129	0.127451	0.83532
chr7_159015001_159016000	NMF-cluster 4	0.464129	-0.127451	0.83532
chr8_35592001_35593000	NMF-cluster 4	0.464129	0.127451	0.83532
chr9_37301001_37302000	NMF-cluster 4	0.464129	0.127451	0.83532
chr9_37337001_37338000	NMF-cluster 4	0.464129	0.127451	0.83532
chr10_6173001_6174000	NMF-cluster 4	0.464129	-0.127451	0.83532
chr10_21753001_21754000	NMF-cluster 4	0.464129	-0.127451	0.83532
chr11_47683001_47684000	NMF-cluster 4	0.464129	0.127451	0.83532
chr11_76673001_76674000	NMF-cluster 4	0.464129	0.127451	0.83532
chr11_120703001_120704000	NMF-cluster 4	0.464129	0.127451	0.83532
chr12_76511001_76512000	NMF-cluster 4	0.464129	0.127451	0.83532
chr12_92134001_92135000	NMF-cluster 4	0.464129	-0.127451	0.83532
chr13_33543001_33544000	NMF-cluster 4	0.464129	-0.127451	0.83532
chr13_44917001_44918000	NMF-cluster 4	0.464129	-0.127451	0.83532
chr13_52921001_52922000	NMF-cluster 4	0.464129	0.127451	0.83532
chr14_61479001_61480000	NMF-cluster 4	0.464129	-0.127451	0.83532
chr14_92105001_92106000	NMF-cluster 4	0.464129	0.127451	0.83532
chr15_77875001_77876000	NMF-cluster 4	0.464129	0.127451	0.83532
chr16_4282001_4283000	NMF-cluster 4	0.464129	0.127451	0.83532
chr16_26158001_26159000	NMF-cluster 4	0.464129	-0.127451	0.83532
chr17_4588001_4589000	NMF-cluster 4	0.464129	0.127451	0.83532
chr17_57446001_57447000	NMF-cluster 4	0.464129	-0.127451	0.83532
chr17_78412001_78413000	NMF-cluster 4	0.464129	-0.127451	0.83532
chr18_3512001_3513000	NMF-cluster 4	0.464129	0.127451	0.83532
chr19_1701001_1702000	NMF-cluster 4	0.464129	-0.127451	0.83532
chr19_10239001_10240000	NMF-cluster 4	0.464129	-0.127451	0.83532
chr19_10428001_10429000	NMF-cluster 4	0.464129	0.127451	0.83532
chr19_37978001_37979000	NMF-cluster 4	0.464129	-0.127451	0.83532
chr22_29270001_29271000	NMF-cluster 4	0.464129	0.127451	0.83532
chr22_46578001_46579000	NMF-cluster 4	0.464129	0.127451	0.83532
chr1_30379001_30380000	NMF-cluster 4	0.465118	0.127171	0.836094
chr1_111516001_111517000	NMF-cluster 4	0.465118	0.127171	0.836094
chr1_125180001_125181000	NMF-cluster 4	0.465118	0.127171	0.836094
chr1_169692001_169693000	NMF-cluster 4	0.465118	-0.127171	0.836094
chr1_226121001_226122000	NMF-cluster 4	0.465118	-0.127171	0.836094
chr4_3073001_3074000	NMF-cluster 4	0.465118	-0.127171	0.836094
chr5_56051001_56052000	NMF-cluster 4	0.465118	-0.127171	0.836094
chr6_14278001_14279000	NMF-cluster 4	0.465118	0.127171	0.836094
chr6_44096001_44097000	NMF-cluster 4	0.465118	0.127171	0.836094
chr6_151867001_151868000	NMF-cluster 4	0.465118	-0.127171	0.836094
chr7_1926001_1927000	NMF-cluster 4	0.465118	-0.127171	0.836094
chr7_21941001_21942000	NMF-cluster 4	0.465118	0.127171	0.836094
chr7_42878001_42879000	NMF-cluster 4	0.465118	0.127171	0.836094
chr7_131424001_131425000	NMF-cluster 4	0.465118	0.127171	0.836094
chr8_118948001_118949000	NMF-cluster 4	0.465118	0.127171	0.836094
chr8_132979001_132980000	NMF-cluster 4	0.465118	-0.127171	0.836094
chr9_105157001_105158000	NMF-cluster 4	0.465118	0.127171	0.836094
chr10_12743001_12744000	NMF-cluster 4	0.465118	0.127171	0.836094
chr10_29996001_29997000	NMF-cluster 4	0.465118	0.127171	0.836094
chr10_69651001_69652000	NMF-cluster 4	0.465118	-0.127171	0.836094
chr11_43694001_43695000	NMF-cluster 4	0.465118	0.127171	0.836094
chr11_119619001_119620000	NMF-cluster 4	0.465118	-0.127171	0.836094
chr12_96071001_96072000	NMF-cluster 4	0.465118	0.127171	0.836094
chr12_124669001_124670000	NMF-cluster 4	0.465118	-0.127171	0.836094
chr13_80454001_80455000	NMF-cluster 4	0.465118	0.127171	0.836094
chr15_66774001_66775000	NMF-cluster 4	0.465118	-0.127171	0.836094
chr16_85894001_85895000	NMF-cluster 4	0.465118	0.127171	0.836094
chr18_3017001_3018000	NMF-cluster 4	0.465118	0.127171	0.836094
chr18_13452001_13453000	NMF-cluster 4	0.465118	0.127171	0.836094
chr19_10764001_10765000	NMF-cluster 4	0.465118	-0.127171	0.836094
chr20_63635001_63636000	NMF-cluster 4	0.465118	-0.127171	0.836094
chr22_40203001_40204000	NMF-cluster 4	0.465118	-0.127171	0.836094
chrX_147918001_147919000	NMF-cluster 4	0.465118	0.127171	0.836094
chr21_8417001_8418000	NMF-cluster 4	0.465387	0.12752	0.836547
chr1_69320001_69321000	NMF-cluster 4	0.466109	-0.126891	0.836747
chr1_208086001_208087000	NMF-cluster 4	0.466109	0.126891	0.836747
chr1_228991001_228992000	NMF-cluster 4	0.466109	0.126891	0.836747
chr2_2835001_2836000	NMF-cluster 4	0.466109	-0.126891	0.836747
chr2_57699001_57700000	NMF-cluster 4	0.466109	-0.126891	0.836747
chr2_72137001_72138000	NMF-cluster 4	0.466109	-0.126891	0.836747
chr3_50123001_50124000	NMF-cluster 4	0.466109	-0.126891	0.836747
chr3_129594001_129595000	NMF-cluster 4	0.466109	-0.126891	0.836747
chr3_186098001_186099000	NMF-cluster 4	0.466109	-0.126891	0.836747
chr5_14205001_14206000	NMF-cluster 4	0.466109	-0.126891	0.836747
chr5_135462001_135463000	NMF-cluster 4	0.466109	0.126891	0.836747
chr6_2738001_2739000	NMF-cluster 4	0.466109	0.126891	0.836747
chr6_26274001_26275000	NMF-cluster 4	0.466109	0.126891	0.836747
chr6_45323001_45324000	NMF-cluster 4	0.466109	0.126891	0.836747
chr6_119347001_119348000	NMF-cluster 4	0.466109	-0.126891	0.836747
chr6_131108001_131109000	NMF-cluster 4	0.466109	-0.126891	0.836747
chr7_40733001_40734000	NMF-cluster 4	0.466109	-0.126891	0.836747
chr10_3554001_3555000	NMF-cluster 4	0.466109	0.126891	0.836747
chr10_35792001_35793000	NMF-cluster 4	0.466109	-0.126891	0.836747
chr10_41914001_41915000	NMF-cluster 4	0.466109	0.126891	0.836747
chr10_96288001_96289000	NMF-cluster 4	0.466109	0.126891	0.836747
chr10_124539001_124540000	NMF-cluster 4	0.466109	0.126891	0.836747
chr11_43010001_43011000	NMF-cluster 4	0.466109	0.126891	0.836747
chr11_47915001_47916000	NMF-cluster 4	0.466109	0.126891	0.836747
chr11_68040001_68041000	NMF-cluster 4	0.466109	0.126891	0.836747
chr12_53701001_53702000	NMF-cluster 4	0.466109	0.126891	0.836747
chr12_54251001_54252000	NMF-cluster 4	0.466109	0.126891	0.836747
chr14_65461001_65462000	NMF-cluster 4	0.466109	0.126891	0.836747
chr14_92775001_92776000	NMF-cluster 4	0.466109	0.126891	0.836747
chr16_79094001_79095000	NMF-cluster 4	0.466109	0.126891	0.836747
chr17_64777001_64778000	NMF-cluster 4	0.466109	0.126891	0.836747
chr19_46513001_46514000	NMF-cluster 4	0.466109	0.126891	0.836747
chr20_15875001_15876000	NMF-cluster 4	0.466109	-0.126891	0.836747
chr21_35025001_35026000	NMF-cluster 4	0.466109	0.126891	0.836747
chr22_49767001_49768000	NMF-cluster 4	0.466109	0.126891	0.836747
chrX_38879001_38880000	NMF-cluster 4	0.466109	0.126891	0.836747
chr21_8414001_8415000	NMF-cluster 4	0.466333	0.127252	0.837058
chr21_8415001_8416000	NMF-cluster 4	0.466333	0.127252	0.837058
chr21_8454001_8455000	NMF-cluster 4	0.466333	0.127252	0.837058
chr1_143232001_143233000	NMF-cluster 4	0.467101	0.126611	0.837066
chr1_162423001_162424000	NMF-cluster 4	0.467101	0.126611	0.837066
chr1_207414001_207415000	NMF-cluster 4	0.467101	0.126611	0.837066
chr1_230104001_230105000	NMF-cluster 4	0.467101	0.126611	0.837066
chr2_45224001_45225000	NMF-cluster 4	0.467101	-0.126611	0.837066
chr2_68810001_68811000	NMF-cluster 4	0.467101	0.126611	0.837066
chr2_96557001_96558000	NMF-cluster 4	0.467101	0.126611	0.837066
chr3_11289001_11290000	NMF-cluster 4	0.467101	0.126611	0.837066
chr3_12876001_12877000	NMF-cluster 4	0.467101	-0.126611	0.837066
chr3_130106001_130107000	NMF-cluster 4	0.467101	0.126611	0.837066
chr3_186533001_186534000	NMF-cluster 4	0.467101	0.126611	0.837066
chr4_81003001_81004000	NMF-cluster 4	0.467101	0.126611	0.837066
chr5_11224001_11225000	NMF-cluster 4	0.467101	-0.126611	0.837066
chr5_15003001_15004000	NMF-cluster 4	0.467101	0.126611	0.837066
chr5_79886001_79887000	NMF-cluster 4	0.467101	-0.126611	0.837066
chr5_157607001_157608000	NMF-cluster 4	0.467101	0.126611	0.837066
chr6_73725001_73726000	NMF-cluster 4	0.467101	0.126611	0.837066
chr6_116268001_116269000	NMF-cluster 4	0.467101	0.126611	0.837066
chr7_21767001_21768000	NMF-cluster 4	0.467101	-0.126611	0.837066
chr7_25895001_25896000	NMF-cluster 4	0.467101	0.126611	0.837066
chr7_70456001_70457000	NMF-cluster 4	0.467101	-0.126611	0.837066
chr7_108419001_108420000	NMF-cluster 4	0.467101	0.126611	0.837066
chr9_122835001_122836000	NMF-cluster 4	0.467101	0.126611	0.837066
chr10_14751001_14752000	NMF-cluster 4	0.467101	0.126611	0.837066
chr10_49008001_49009000	NMF-cluster 4	0.467101	0.126611	0.837066
chr11_26284001_26285000	NMF-cluster 4	0.467101	-0.126611	0.837066
chr11_45083001_45084000	NMF-cluster 4	0.467101	0.126611	0.837066
chr12_57905001_57906000	NMF-cluster 4	0.467101	0.126611	0.837066
chr14_24079001_24080000	NMF-cluster 4	0.467101	0.126611	0.837066
chr14_104389001_104390000	NMF-cluster 4	0.467101	-0.126611	0.837066
chr14_105481001_105482000	NMF-cluster 4	0.467101	0.126611	0.837066
chr15_52565001_52566000	NMF-cluster 4	0.467101	0.126611	0.837066
chr15_91861001_91862000	NMF-cluster 4	0.467101	0.126611	0.837066
chr16_75075001_75076000	NMF-cluster 4	0.467101	-0.126611	0.837066
chr17_39967001_39968000	NMF-cluster 4	0.467101	0.126611	0.837066
chr17_57781001_57782000	NMF-cluster 4	0.467101	-0.126611	0.837066
chr17_57925001_57926000	NMF-cluster 4	0.467101	0.126611	0.837066
chr18_21099001_21100000	NMF-cluster 4	0.467101	-0.126611	0.837066
chr18_48008001_48009000	NMF-cluster 4	0.467101	-0.126611	0.837066
chr19_15302001_15303000	NMF-cluster 4	0.467101	-0.126611	0.837066
chr19_28403001_28404000	NMF-cluster 4	0.467101	-0.126611	0.837066
chr20_53869001_53870000	NMF-cluster 4	0.467101	0.126611	0.837066
chr20_64286001_64287000	NMF-cluster 4	0.467101	-0.126611	0.837066
chr21_35102001_35103000	NMF-cluster 4	0.467101	0.126611	0.837066
chr21_43921001_43922000	NMF-cluster 4	0.467101	-0.126611	0.837066
chr4_144894001_144895000	NMF-cluster 4	0.468072	-0.12676	0.837386
chr1_183219001_183220000	NMF-cluster 4	0.468094	-0.126331	0.837386
chr1_183655001_183656000	NMF-cluster 4	0.468094	0.126331	0.837386
chr1_203277001_203278000	NMF-cluster 4	0.468094	-0.126331	0.837386
chr1_205816001_205817000	NMF-cluster 4	0.468094	-0.126331	0.837386
chr1_231460001_231461000	NMF-cluster 4	0.468094	0.126331	0.837386
chr2_141499001_141500000	NMF-cluster 4	0.468094	0.126331	0.837386
chr2_196413001_196414000	NMF-cluster 4	0.468094	0.126331	0.837386
chr3_30649001_30650000	NMF-cluster 4	0.468094	0.126331	0.837386
chr3_184601001_184602000	NMF-cluster 4	0.468094	-0.126331	0.837386
chr4_2485001_2486000	NMF-cluster 4	0.468094	0.126331	0.837386
chr4_8177001_8178000	NMF-cluster 4	0.468094	0.126331	0.837386
chr4_10974001_10975000	NMF-cluster 4	0.468094	0.126331	0.837386
chr5_35908001_35909000	NMF-cluster 4	0.468094	0.126331	0.837386
chr6_108872001_108873000	NMF-cluster 4	0.468094	0.126331	0.837386
chr7_668001_669000	NMF-cluster 4	0.468094	0.126331	0.837386
chr7_3462001_3463000	NMF-cluster 4	0.468094	-0.126331	0.837386
chr7_22886001_22887000	NMF-cluster 4	0.468094	-0.126331	0.837386
chr7_90569001_90570000	NMF-cluster 4	0.468094	-0.126331	0.837386
chr7_106076001_106077000	NMF-cluster 4	0.468094	0.126331	0.837386
chr8_46916001_46917000	NMF-cluster 4	0.468094	0.126331	0.837386
chr9_121747001_121748000	NMF-cluster 4	0.468094	-0.126331	0.837386
chr10_17918001_17919000	NMF-cluster 4	0.468094	0.126331	0.837386
chr10_41888001_41889000	NMF-cluster 4	0.468094	0.126331	0.837386
chr10_124594001_124595000	NMF-cluster 4	0.468094	0.126331	0.837386
chr11_67411001_67412000	NMF-cluster 4	0.468094	0.126331	0.837386
chr11_114172001_114173000	NMF-cluster 4	0.468094	-0.126331	0.837386
chr11_122714001_122715000	NMF-cluster 4	0.468094	0.126331	0.837386
chr12_110040001_110041000	NMF-cluster 4	0.468094	-0.126331	0.837386
chr13_30673001_30674000	NMF-cluster 4	0.468094	0.126331	0.837386
chr13_99321001_99322000	NMF-cluster 4	0.468094	0.126331	0.837386
chr13_110113001_110114000	NMF-cluster 4	0.468094	-0.126331	0.837386
chr13_112711001_112712000	NMF-cluster 4	0.468094	-0.126331	0.837386
chr14_32200001_32201000	NMF-cluster 4	0.468094	0.126331	0.837386
chr14_55454001_55455000	NMF-cluster 4	0.468094	0.126331	0.837386
chr14_73784001_73785000	NMF-cluster 4	0.468094	0.126331	0.837386
chr14_100714001_100715000	NMF-cluster 4	0.468094	0.126331	0.837386
chr15_50907001_50908000	NMF-cluster 4	0.468094	-0.126331	0.837386
chr15_64895001_64896000	NMF-cluster 4	0.468094	0.126331	0.837386
chr16_2906001_2907000	NMF-cluster 4	0.468094	-0.126331	0.837386
chr16_81521001_81522000	NMF-cluster 4	0.468094	-0.126331	0.837386
chr17_43678001_43679000	NMF-cluster 4	0.468094	0.126331	0.837386
chr18_32760001_32761000	NMF-cluster 4	0.468094	-0.126331	0.837386
chr19_3604001_3605000	NMF-cluster 4	0.468094	-0.126331	0.837386
chr19_13148001_13149000	NMF-cluster 4	0.468094	0.126331	0.837386
chr19_13985001_13986000	NMF-cluster 4	0.468094	0.126331	0.837386
chr20_37336001_37337000	NMF-cluster 4	0.468094	0.126331	0.837386
chrX_56248001_56249000	NMF-cluster 4	0.468094	0.126331	0.837386
chr1_4048001_4049000	NMF-cluster 4	0.469088	-0.12605	0.837585
chr1_6963001_6964000	NMF-cluster 4	0.469088	-0.12605	0.837585
chr1_41495001_41496000	NMF-cluster 4	0.469088	0.12605	0.837585
chr1_161440001_161441000	NMF-cluster 4	0.469088	-0.12605	0.837585
chr1_172675001_172676000	NMF-cluster 4	0.469088	-0.12605	0.837585
chr2_95022001_95023000	NMF-cluster 4	0.469088	-0.12605	0.837585
chr2_109468001_109469000	NMF-cluster 4	0.469088	-0.12605	0.837585
chr2_111071001_111072000	NMF-cluster 4	0.469088	-0.12605	0.837585
chr2_112690001_112691000	NMF-cluster 4	0.469088	0.12605	0.837585
chr2_134408001_134409000	NMF-cluster 4	0.469088	-0.12605	0.837585
chr2_237980001_237981000	NMF-cluster 4	0.469088	0.12605	0.837585
chr3_32436001_32437000	NMF-cluster 4	0.469088	-0.12605	0.837585
chr3_141739001_141740000	NMF-cluster 4	0.469088	-0.12605	0.837585
chr3_151169001_151170000	NMF-cluster 4	0.469088	0.12605	0.837585
chr3_185732001_185733000	NMF-cluster 4	0.469088	-0.12605	0.837585
chr3_195077001_195078000	NMF-cluster 4	0.469088	-0.12605	0.837585
chr4_48752001_48753000	NMF-cluster 4	0.469088	-0.12605	0.837585
chr4_56758001_56759000	NMF-cluster 4	0.469088	0.12605	0.837585
chr5_134118001_134119000	NMF-cluster 4	0.469088	0.12605	0.837585
chr5_173821001_173822000	NMF-cluster 4	0.469088	0.12605	0.837585
chr6_41318001_41319000	NMF-cluster 4	0.469088	-0.12605	0.837585
chr6_41561001_41562000	NMF-cluster 4	0.469088	0.12605	0.837585
chr6_149990001_149991000	NMF-cluster 4	0.469088	0.12605	0.837585
chr7_1053001_1054000	NMF-cluster 4	0.469088	-0.12605	0.837585
chr7_44638001_44639000	NMF-cluster 4	0.469088	0.12605	0.837585
chr7_92640001_92641000	NMF-cluster 4	0.469088	0.12605	0.837585
chr7_144842001_144843000	NMF-cluster 4	0.469088	0.12605	0.837585
chr8_42050001_42051000	NMF-cluster 4	0.469088	-0.12605	0.837585
chr9_130038001_130039000	NMF-cluster 4	0.469088	-0.12605	0.837585
chr9_136310001_136311000	NMF-cluster 4	0.469088	0.12605	0.837585
chr10_62082001_62083000	NMF-cluster 4	0.469088	-0.12605	0.837585
chr10_75062001_75063000	NMF-cluster 4	0.469088	0.12605	0.837585
chr10_89860001_89861000	NMF-cluster 4	0.469088	0.12605	0.837585
chr10_119139001_119140000	NMF-cluster 4	0.469088	0.12605	0.837585
chr11_3951001_3952000	NMF-cluster 4	0.469088	-0.12605	0.837585
chr12_4829001_4830000	NMF-cluster 4	0.469088	0.12605	0.837585
chr12_12334001_12335000	NMF-cluster 4	0.469088	-0.12605	0.837585
chr12_51885001_51886000	NMF-cluster 4	0.469088	0.12605	0.837585
chr12_104596001_104597000	NMF-cluster 4	0.469088	0.12605	0.837585
chr13_21986001_21987000	NMF-cluster 4	0.469088	0.12605	0.837585
chr14_90451001_90452000	NMF-cluster 4	0.469088	-0.12605	0.837585
chr15_40310001_40311000	NMF-cluster 4	0.469088	0.12605	0.837585
chr15_58483001_58484000	NMF-cluster 4	0.469088	0.12605	0.837585
chr15_79079001_79080000	NMF-cluster 4	0.469088	-0.12605	0.837585
chr15_101397001_101398000	NMF-cluster 4	0.469088	-0.12605	0.837585
chr19_41936001_41937000	NMF-cluster 4	0.469088	-0.12605	0.837585
chr19_47146001_47147000	NMF-cluster 4	0.469088	-0.12605	0.837585
chr19_56108001_56109000	NMF-cluster 4	0.469088	0.12605	0.837585
chr20_50058001_50059000	NMF-cluster 4	0.469088	0.12605	0.837585
chr22_20013001_20014000	NMF-cluster 4	0.469088	-0.12605	0.837585
chr22_24437001_24438000	NMF-cluster 4	0.469088	-0.12605	0.837585
chr22_28009001_28010000	NMF-cluster 4	0.469088	0.12605	0.837585
chr1_183874001_183875000	NMF-cluster 4	0.470083	0.12577	0.837877
chr2_12193001_12194000	NMF-cluster 4	0.470083	0.12577	0.837877
chr2_112821001_112822000	NMF-cluster 4	0.470083	0.12577	0.837877
chr3_71496001_71497000	NMF-cluster 4	0.470083	0.12577	0.837877
chr3_128591001_128592000	NMF-cluster 4	0.470083	0.12577	0.837877
chr4_113394001_113395000	NMF-cluster 4	0.470083	0.12577	0.837877
chr5_68565001_68566000	NMF-cluster 4	0.470083	0.12577	0.837877
chr5_150596001_150597000	NMF-cluster 4	0.470083	0.12577	0.837877
chr6_11366001_11367000	NMF-cluster 4	0.470083	0.12577	0.837877
chr6_108838001_108839000	NMF-cluster 4	0.470083	0.12577	0.837877
chr6_125314001_125315000	NMF-cluster 4	0.470083	0.12577	0.837877
chr7_44046001_44047000	NMF-cluster 4	0.470083	0.12577	0.837877
chr9_36008001_36009000	NMF-cluster 4	0.470083	0.12577	0.837877
chr10_12419001_12420000	NMF-cluster 4	0.470083	0.12577	0.837877
chr10_73940001_73941000	NMF-cluster 4	0.470083	0.12577	0.837877
chr11_11787001_11788000	NMF-cluster 4	0.470083	0.12577	0.837877
chr11_94948001_94949000	NMF-cluster 4	0.470083	0.12577	0.837877
chr11_96220001_96221000	NMF-cluster 4	0.470083	0.12577	0.837877
chr12_112116001_112117000	NMF-cluster 4	0.470083	0.12577	0.837877
chr14_51906001_51907000	NMF-cluster 4	0.470083	0.12577	0.837877
chr16_89864001_89865000	NMF-cluster 4	0.470083	0.12577	0.837877
chr20_45987001_45988000	NMF-cluster 4	0.470083	0.12577	0.837877
chr20_63876001_63877000	NMF-cluster 4	0.470083	0.12577	0.837877
chr22_21817001_21818000	NMF-cluster 4	0.470083	0.12577	0.837877
chr1_147495001_147496000	NMF-cluster 4	0.470083	-0.12577	0.837877
chr1_206726001_206727000	NMF-cluster 4	0.470083	-0.12577	0.837877
chr1_222420001_222421000	NMF-cluster 4	0.470083	-0.12577	0.837877
chr2_64489001_64490000	NMF-cluster 4	0.470083	-0.12577	0.837877
chr2_64766001_64767000	NMF-cluster 4	0.470083	-0.12577	0.837877
chr2_98508001_98509000	NMF-cluster 4	0.470083	-0.12577	0.837877
chr3_66798001_66799000	NMF-cluster 4	0.470083	-0.12577	0.837877
chr5_172838001_172839000	NMF-cluster 4	0.470083	-0.12577	0.837877
chr6_167336001_167337000	NMF-cluster 4	0.470083	-0.12577	0.837877
chr7_2865001_2866000	NMF-cluster 4	0.470083	-0.12577	0.837877
chr7_6891001_6892000	NMF-cluster 4	0.470083	-0.12577	0.837877
chr7_157390001_157391000	NMF-cluster 4	0.470083	-0.12577	0.837877
chr9_5841001_5842000	NMF-cluster 4	0.470083	-0.12577	0.837877
chr9_89375001_89376000	NMF-cluster 4	0.470083	-0.12577	0.837877
chr9_91712001_91713000	NMF-cluster 4	0.470083	-0.12577	0.837877
chr9_96009001_96010000	NMF-cluster 4	0.470083	-0.12577	0.837877
chr9_134461001_134462000	NMF-cluster 4	0.470083	-0.12577	0.837877
chr10_7475001_7476000	NMF-cluster 4	0.470083	-0.12577	0.837877
chr10_92720001_92721000	NMF-cluster 4	0.470083	-0.12577	0.837877
chr11_110295001_110296000	NMF-cluster 4	0.470083	-0.12577	0.837877
chr12_68889001_68890000	NMF-cluster 4	0.470083	-0.12577	0.837877
chr15_64009001_64010000	NMF-cluster 4	0.470083	-0.12577	0.837877
chr18_55506001_55507000	NMF-cluster 4	0.470083	-0.12577	0.837877
chr20_57680001_57681000	NMF-cluster 4	0.470083	-0.12577	0.837877
chr21_40054001_40055000	NMF-cluster 4	0.470083	-0.12577	0.837877
chr1_11384001_11385000	NMF-cluster 4	0.47108	0.12549	0.83826
chr1_21964001_21965000	NMF-cluster 4	0.47108	0.12549	0.83826
chr1_85297001_85298000	NMF-cluster 4	0.47108	0.12549	0.83826
chr1_156804001_156805000	NMF-cluster 4	0.47108	0.12549	0.83826
chr1_248834001_248835000	NMF-cluster 4	0.47108	0.12549	0.83826
chr3_67906001_67907000	NMF-cluster 4	0.47108	0.12549	0.83826
chr4_6916001_6917000	NMF-cluster 4	0.47108	0.12549	0.83826
chr6_13014001_13015000	NMF-cluster 4	0.47108	0.12549	0.83826
chr8_11418001_11419000	NMF-cluster 4	0.47108	0.12549	0.83826
chr8_38623001_38624000	NMF-cluster 4	0.47108	0.12549	0.83826
chr8_142732001_142733000	NMF-cluster 4	0.47108	0.12549	0.83826
chr9_2025001_2026000	NMF-cluster 4	0.47108	0.12549	0.83826
chr9_69113001_69114000	NMF-cluster 4	0.47108	0.12549	0.83826
chr10_77603001_77604000	NMF-cluster 4	0.47108	0.12549	0.83826
chr10_101298001_101299000	NMF-cluster 4	0.47108	0.12549	0.83826
chr10_119450001_119451000	NMF-cluster 4	0.47108	0.12549	0.83826
chr11_67081001_67082000	NMF-cluster 4	0.47108	0.12549	0.83826
chr12_24742001_24743000	NMF-cluster 4	0.47108	0.12549	0.83826
chr12_25364001_25365000	NMF-cluster 4	0.47108	0.12549	0.83826
chr12_107372001_107373000	NMF-cluster 4	0.47108	0.12549	0.83826
chr14_20489001_20490000	NMF-cluster 4	0.47108	0.12549	0.83826
chr14_89447001_89448000	NMF-cluster 4	0.47108	0.12549	0.83826
chr14_99402001_99403000	NMF-cluster 4	0.47108	0.12549	0.83826
chr15_67110001_67111000	NMF-cluster 4	0.47108	0.12549	0.83826
chr15_69398001_69399000	NMF-cluster 4	0.47108	0.12549	0.83826
chr15_94174001_94175000	NMF-cluster 4	0.47108	0.12549	0.83826
chr16_66523001_66524000	NMF-cluster 4	0.47108	0.12549	0.83826
chr20_4082001_4083000	NMF-cluster 4	0.47108	0.12549	0.83826
chr20_4812001_4813000	NMF-cluster 4	0.47108	0.12549	0.83826
chr22_45608001_45609000	NMF-cluster 4	0.47108	0.12549	0.83826
chrX_37754001_37755000	NMF-cluster 4	0.47108	0.12549	0.83826
chrX_46953001_46954000	NMF-cluster 4	0.47108	0.12549	0.83826
chr3_66303001_66304000	NMF-cluster 4	0.47108	-0.12549	0.83826
chr4_98449001_98450000	NMF-cluster 4	0.47108	-0.12549	0.83826
chr6_14254001_14255000	NMF-cluster 4	0.47108	-0.12549	0.83826
chr10_30706001_30707000	NMF-cluster 4	0.47108	-0.12549	0.83826
chr10_63522001_63523000	NMF-cluster 4	0.47108	-0.12549	0.83826
chr10_71240001_71241000	NMF-cluster 4	0.47108	-0.12549	0.83826
chr10_110804001_110805000	NMF-cluster 4	0.47108	-0.12549	0.83826
chr12_101824001_101825000	NMF-cluster 4	0.47108	-0.12549	0.83826
chr13_99417001_99418000	NMF-cluster 4	0.47108	-0.12549	0.83826
chr14_76999001_77000000	NMF-cluster 4	0.47108	-0.12549	0.83826
chr16_11621001_11622000	NMF-cluster 4	0.47108	-0.12549	0.83826
chr18_44501001_44502000	NMF-cluster 4	0.47108	-0.12549	0.83826
chr18_48976001_48977000	NMF-cluster 4	0.47108	-0.12549	0.83826
chr22_17724001_17725000	NMF-cluster 4	0.47108	-0.12549	0.83826
chr1_16912001_16913000	NMF-cluster 4	0.472077	0.12521	0.838765
chr1_24722001_24723000	NMF-cluster 4	0.472077	0.12521	0.838765
chr1_30756001_30757000	NMF-cluster 4	0.472077	0.12521	0.838765
chr2_42196001_42197000	NMF-cluster 4	0.472077	0.12521	0.838765
chr3_43291001_43292000	NMF-cluster 4	0.472077	0.12521	0.838765
chr3_49449001_49450000	NMF-cluster 4	0.472077	0.12521	0.838765
chr4_155787001_155788000	NMF-cluster 4	0.472077	0.12521	0.838765
chr6_41560001_41561000	NMF-cluster 4	0.472077	0.12521	0.838765
chr6_42023001_42024000	NMF-cluster 4	0.472077	0.12521	0.838765
chr6_163984001_163985000	NMF-cluster 4	0.472077	0.12521	0.838765
chr7_2399001_2400000	NMF-cluster 4	0.472077	0.12521	0.838765
chr8_144274001_144275000	NMF-cluster 4	0.472077	0.12521	0.838765
chr9_96414001_96415000	NMF-cluster 4	0.472077	0.12521	0.838765
chr10_72324001_72325000	NMF-cluster 4	0.472077	0.12521	0.838765
chr11_34068001_34069000	NMF-cluster 4	0.472077	0.12521	0.838765
chr11_58654001_58655000	NMF-cluster 4	0.472077	0.12521	0.838765
chr11_114167001_114168000	NMF-cluster 4	0.472077	0.12521	0.838765
chr12_69070001_69071000	NMF-cluster 4	0.472077	0.12521	0.838765
chr12_75722001_75723000	NMF-cluster 4	0.472077	0.12521	0.838765
chr15_63906001_63907000	NMF-cluster 4	0.472077	0.12521	0.838765
chr16_88069001_88070000	NMF-cluster 4	0.472077	0.12521	0.838765
chr19_14400001_14401000	NMF-cluster 4	0.472077	0.12521	0.838765
chr20_41249001_41250000	NMF-cluster 4	0.472077	0.12521	0.838765
chr22_22248001_22249000	NMF-cluster 4	0.472077	0.12521	0.838765
chr22_29393001_29394000	NMF-cluster 4	0.472077	0.12521	0.838765
chr22_45919001_45920000	NMF-cluster 4	0.472077	0.12521	0.838765
chr1_10918001_10919000	NMF-cluster 4	0.472077	-0.12521	0.838765
chr1_14762001_14763000	NMF-cluster 4	0.472077	-0.12521	0.838765
chr2_7001001_7002000	NMF-cluster 4	0.472077	-0.12521	0.838765
chr3_101390001_101391000	NMF-cluster 4	0.472077	-0.12521	0.838765
chr4_10161001_10162000	NMF-cluster 4	0.472077	-0.12521	0.838765
chr4_152098001_152099000	NMF-cluster 4	0.472077	-0.12521	0.838765
chr5_65103001_65104000	NMF-cluster 4	0.472077	-0.12521	0.838765
chr10_21500001_21501000	NMF-cluster 4	0.472077	-0.12521	0.838765
chr10_43231001_43232000	NMF-cluster 4	0.472077	-0.12521	0.838765
chr12_76558001_76559000	NMF-cluster 4	0.472077	-0.12521	0.838765
chr13_49372001_49373000	NMF-cluster 4	0.472077	-0.12521	0.838765
chr13_98976001_98977000	NMF-cluster 4	0.472077	-0.12521	0.838765
chr14_71556001_71557000	NMF-cluster 4	0.472077	-0.12521	0.838765
chr15_64430001_64431000	NMF-cluster 4	0.472077	-0.12521	0.838765
chr18_3060001_3061000	NMF-cluster 4	0.472077	-0.12521	0.838765
chrX_119688001_119689000	NMF-cluster 4	0.472077	-0.12521	0.838765
chr1_92973001_92974000	NMF-cluster 4	0.473076	0.12493	0.839323
chr2_60337001_60338000	NMF-cluster 4	0.473076	0.12493	0.839323
chr2_233370001_233371000	NMF-cluster 4	0.473076	0.12493	0.839323
chr5_139788001_139789000	NMF-cluster 4	0.473076	0.12493	0.839323
chr6_5140001_5141000	NMF-cluster 4	0.473076	0.12493	0.839323
chr6_7698001_7699000	NMF-cluster 4	0.473076	0.12493	0.839323
chr6_14735001_14736000	NMF-cluster 4	0.473076	0.12493	0.839323
chr8_124790001_124791000	NMF-cluster 4	0.473076	0.12493	0.839323
chr9_77997001_77998000	NMF-cluster 4	0.473076	0.12493	0.839323
chr10_14658001_14659000	NMF-cluster 4	0.473076	0.12493	0.839323
chr10_48681001_48682000	NMF-cluster 4	0.473076	0.12493	0.839323
chr10_79063001_79064000	NMF-cluster 4	0.473076	0.12493	0.839323
chr12_96205001_96206000	NMF-cluster 4	0.473076	0.12493	0.839323
chr12_119375001_119376000	NMF-cluster 4	0.473076	0.12493	0.839323
chr15_100537001_100538000	NMF-cluster 4	0.473076	0.12493	0.839323
chr16_68445001_68446000	NMF-cluster 4	0.473076	0.12493	0.839323
chr17_3888001_3889000	NMF-cluster 4	0.473076	0.12493	0.839323
chr17_8859001_8860000	NMF-cluster 4	0.473076	0.12493	0.839323
chr17_9702001_9703000	NMF-cluster 4	0.473076	0.12493	0.839323
chr19_2083001_2084000	NMF-cluster 4	0.473076	0.12493	0.839323
chr19_35911001_35912000	NMF-cluster 4	0.473076	0.12493	0.839323
chr20_20465001_20466000	NMF-cluster 4	0.473076	0.12493	0.839323
chr21_38751001_38752000	NMF-cluster 4	0.473076	0.12493	0.839323
chr22_41619001_41620000	NMF-cluster 4	0.473076	0.12493	0.839323
chr3_155093001_155094000	NMF-cluster 4	0.473076	-0.12493	0.839323
chr3_156776001_156777000	NMF-cluster 4	0.473076	-0.12493	0.839323
chr4_145909001_145910000	NMF-cluster 4	0.473076	-0.12493	0.839323
chr5_119318001_119319000	NMF-cluster 4	0.473076	-0.12493	0.839323
chr6_159174001_159175000	NMF-cluster 4	0.473076	-0.12493	0.839323
chr6_167560001_167561000	NMF-cluster 4	0.473076	-0.12493	0.839323
chr8_29532001_29533000	NMF-cluster 4	0.473076	-0.12493	0.839323
chr10_3096001_3097000	NMF-cluster 4	0.473076	-0.12493	0.839323
chr12_104458001_104459000	NMF-cluster 4	0.473076	-0.12493	0.839323
chr12_120238001_120239000	NMF-cluster 4	0.473076	-0.12493	0.839323
chr13_30719001_30720000	NMF-cluster 4	0.473076	-0.12493	0.839323
chr15_99275001_99276000	NMF-cluster 4	0.473076	-0.12493	0.839323
chr17_48757001_48758000	NMF-cluster 4	0.473076	-0.12493	0.839323
chr20_57250001_57251000	NMF-cluster 4	0.473076	-0.12493	0.839323
chr1_9961001_9962000	NMF-cluster 4	0.474075	0.12465	0.839323
chr1_52636001_52637000	NMF-cluster 4	0.474075	0.12465	0.839323
chr1_101179001_101180000	NMF-cluster 4	0.474075	0.12465	0.839323
chr1_245807001_245808000	NMF-cluster 4	0.474075	0.12465	0.839323
chr3_45511001_45512000	NMF-cluster 4	0.474075	0.12465	0.839323
chr3_195850001_195851000	NMF-cluster 4	0.474075	0.12465	0.839323
chr5_168880001_168881000	NMF-cluster 4	0.474075	0.12465	0.839323
chr6_35300001_35301000	NMF-cluster 4	0.474075	0.12465	0.839323
chr6_90284001_90285000	NMF-cluster 4	0.474075	0.12465	0.839323
chr6_106703001_106704000	NMF-cluster 4	0.474075	0.12465	0.839323
chr6_125357001_125358000	NMF-cluster 4	0.474075	0.12465	0.839323
chr6_167103001_167104000	NMF-cluster 4	0.474075	0.12465	0.839323
chr8_133283001_133284000	NMF-cluster 4	0.474075	0.12465	0.839323
chr9_72042001_72043000	NMF-cluster 4	0.474075	0.12465	0.839323
chr9_78196001_78197000	NMF-cluster 4	0.474075	0.12465	0.839323
chr9_94656001_94657000	NMF-cluster 4	0.474075	0.12465	0.839323
chr9_125759001_125760000	NMF-cluster 4	0.474075	0.12465	0.839323
chr9_136046001_136047000	NMF-cluster 4	0.474075	0.12465	0.839323
chr9_137271001_137272000	NMF-cluster 4	0.474075	0.12465	0.839323
chr10_6382001_6383000	NMF-cluster 4	0.474075	0.12465	0.839323
chr10_103845001_103846000	NMF-cluster 4	0.474075	0.12465	0.839323
chr11_12149001_12150000	NMF-cluster 4	0.474075	0.12465	0.839323
chr11_45210001_45211000	NMF-cluster 4	0.474075	0.12465	0.839323
chr12_96236001_96237000	NMF-cluster 4	0.474075	0.12465	0.839323
chr12_108690001_108691000	NMF-cluster 4	0.474075	0.12465	0.839323
chr13_66660001_66661000	NMF-cluster 4	0.474075	0.12465	0.839323
chr14_99746001_99747000	NMF-cluster 4	0.474075	0.12465	0.839323
chr14_103111001_103112000	NMF-cluster 4	0.474075	0.12465	0.839323
chr15_64067001_64068000	NMF-cluster 4	0.474075	0.12465	0.839323
chr15_65819001_65820000	NMF-cluster 4	0.474075	0.12465	0.839323
chr15_66851001_66852000	NMF-cluster 4	0.474075	0.12465	0.839323
chr16_83826001_83827000	NMF-cluster 4	0.474075	0.12465	0.839323
chr16_84970001_84971000	NMF-cluster 4	0.474075	0.12465	0.839323
chr19_2887001_2888000	NMF-cluster 4	0.474075	0.12465	0.839323
chr20_51685001_51686000	NMF-cluster 4	0.474075	0.12465	0.839323
chrX_40750001_40751000	NMF-cluster 4	0.474075	0.12465	0.839323
chr1_27575001_27576000	NMF-cluster 4	0.474075	-0.12465	0.839323
chr1_202222001_202223000	NMF-cluster 4	0.474075	-0.12465	0.839323
chr1_227749001_227750000	NMF-cluster 4	0.474075	-0.12465	0.839323
chr3_10739001_10740000	NMF-cluster 4	0.474075	-0.12465	0.839323
chr3_45976001_45977000	NMF-cluster 4	0.474075	-0.12465	0.839323
chr4_1709001_1710000	NMF-cluster 4	0.474075	-0.12465	0.839323
chr5_62256001_62257000	NMF-cluster 4	0.474075	-0.12465	0.839323
chr5_81628001_81629000	NMF-cluster 4	0.474075	-0.12465	0.839323
chr5_103114001_103115000	NMF-cluster 4	0.474075	-0.12465	0.839323
chr6_215001_216000	NMF-cluster 4	0.474075	-0.12465	0.839323
chr7_98879001_98880000	NMF-cluster 4	0.474075	-0.12465	0.839323
chr9_76628001_76629000	NMF-cluster 4	0.474075	-0.12465	0.839323
chr9_114383001_114384000	NMF-cluster 4	0.474075	-0.12465	0.839323
chr10_11682001_11683000	NMF-cluster 4	0.474075	-0.12465	0.839323
chr10_79403001_79404000	NMF-cluster 4	0.474075	-0.12465	0.839323
chr11_35247001_35248000	NMF-cluster 4	0.474075	-0.12465	0.839323
chr12_93797001_93798000	NMF-cluster 4	0.474075	-0.12465	0.839323
chr13_23695001_23696000	NMF-cluster 4	0.474075	-0.12465	0.839323
chr13_94549001_94550000	NMF-cluster 4	0.474075	-0.12465	0.839323
chr13_95380001_95381000	NMF-cluster 4	0.474075	-0.12465	0.839323
chr15_73856001_73857000	NMF-cluster 4	0.474075	-0.12465	0.839323
chr17_8094001_8095000	NMF-cluster 4	0.474075	-0.12465	0.839323
chr17_17739001_17740000	NMF-cluster 4	0.474075	-0.12465	0.839323
chr20_44643001_44644000	NMF-cluster 4	0.474075	-0.12465	0.839323
chr22_47149001_47150000	NMF-cluster 4	0.474075	-0.12465	0.839323
chr1_30755001_30756000	NMF-cluster 4	0.475076	0.12437	0.839679
chr2_15300001_15301000	NMF-cluster 4	0.475076	0.12437	0.839679
chr2_157523001_157524000	NMF-cluster 4	0.475076	0.12437	0.839679
chr3_19931001_19932000	NMF-cluster 4	0.475076	0.12437	0.839679
chr3_59235001_59236000	NMF-cluster 4	0.475076	0.12437	0.839679
chr3_112391001_112392000	NMF-cluster 4	0.475076	0.12437	0.839679
chr3_129628001_129629000	NMF-cluster 4	0.475076	0.12437	0.839679
chr3_187969001_187970000	NMF-cluster 4	0.475076	0.12437	0.839679
chr4_19694001_19695000	NMF-cluster 4	0.475076	0.12437	0.839679
chr4_49513001_49514000	NMF-cluster 4	0.475076	0.12437	0.839679
chr6_490001_491000	NMF-cluster 4	0.475076	0.12437	0.839679
chr6_20529001_20530000	NMF-cluster 4	0.475076	0.12437	0.839679
chr8_8744001_8745000	NMF-cluster 4	0.475076	0.12437	0.839679
chr9_5886001_5887000	NMF-cluster 4	0.475076	0.12437	0.839679
chr10_71209001_71210000	NMF-cluster 4	0.475076	0.12437	0.839679
chr11_1845001_1846000	NMF-cluster 4	0.475076	0.12437	0.839679
chr11_36149001_36150000	NMF-cluster 4	0.475076	0.12437	0.839679
chr11_76235001_76236000	NMF-cluster 4	0.475076	0.12437	0.839679
chr14_76953001_76954000	NMF-cluster 4	0.475076	0.12437	0.839679
chr14_89304001_89305000	NMF-cluster 4	0.475076	0.12437	0.839679
chr15_99485001_99486000	NMF-cluster 4	0.475076	0.12437	0.839679
chr17_18003001_18004000	NMF-cluster 4	0.475076	0.12437	0.839679
chr20_23979001_23980000	NMF-cluster 4	0.475076	0.12437	0.839679
chr1_53410001_53411000	NMF-cluster 4	0.475076	-0.12437	0.839679
chr1_66352001_66353000	NMF-cluster 4	0.475076	-0.12437	0.839679
chr1_114341001_114342000	NMF-cluster 4	0.475076	-0.12437	0.839679
chr1_172429001_172430000	NMF-cluster 4	0.475076	-0.12437	0.839679
chr2_90216001_90217000	NMF-cluster 4	0.475076	-0.12437	0.839679
chr2_96345001_96346000	NMF-cluster 4	0.475076	-0.12437	0.839679
chr2_216006001_216007000	NMF-cluster 4	0.475076	-0.12437	0.839679
chr5_10358001_10359000	NMF-cluster 4	0.475076	-0.12437	0.839679
chr6_4281001_4282000	NMF-cluster 4	0.475076	-0.12437	0.839679
chr7_103432001_103433000	NMF-cluster 4	0.475076	-0.12437	0.839679
chr7_137873001_137874000	NMF-cluster 4	0.475076	-0.12437	0.839679
chr8_96408001_96409000	NMF-cluster 4	0.475076	-0.12437	0.839679
chr9_92770001_92771000	NMF-cluster 4	0.475076	-0.12437	0.839679
chr9_114386001_114387000	NMF-cluster 4	0.475076	-0.12437	0.839679
chr10_26801001_26802000	NMF-cluster 4	0.475076	-0.12437	0.839679
chr10_124724001_124725000	NMF-cluster 4	0.475076	-0.12437	0.839679
chr11_123264001_123265000	NMF-cluster 4	0.475076	-0.12437	0.839679
chr12_26879001_26880000	NMF-cluster 4	0.475076	-0.12437	0.839679
chr15_70448001_70449000	NMF-cluster 4	0.475076	-0.12437	0.839679
chr15_85840001_85841000	NMF-cluster 4	0.475076	-0.12437	0.839679
chr16_68520001_68521000	NMF-cluster 4	0.475076	-0.12437	0.839679
chr17_81471001_81472000	NMF-cluster 4	0.475076	-0.12437	0.839679
chr20_57678001_57679000	NMF-cluster 4	0.475076	-0.12437	0.839679
chr21_38457001_38458000	NMF-cluster 4	0.475076	-0.12437	0.839679
chr1_21100001_21101000	NMF-cluster 4	0.476078	0.12409	0.840216
chr1_22075001_22076000	NMF-cluster 4	0.476078	0.12409	0.840216
chr1_156124001_156125000	NMF-cluster 4	0.476078	0.12409	0.840216
chr1_173123001_173124000	NMF-cluster 4	0.476078	0.12409	0.840216
chr1_208988001_208989000	NMF-cluster 4	0.476078	-0.12409	0.840216
chr2_445001_446000	NMF-cluster 4	0.476078	-0.12409	0.840216
chr2_40363001_40364000	NMF-cluster 4	0.476078	-0.12409	0.840216
chr3_4987001_4988000	NMF-cluster 4	0.476078	-0.12409	0.840216
chr3_52845001_52846000	NMF-cluster 4	0.476078	0.12409	0.840216
chr3_66488001_66489000	NMF-cluster 4	0.476078	0.12409	0.840216
chr4_77127001_77128000	NMF-cluster 4	0.476078	0.12409	0.840216
chr4_77817001_77818000	NMF-cluster 4	0.476078	-0.12409	0.840216
chr4_82989001_82990000	NMF-cluster 4	0.476078	0.12409	0.840216
chr4_152010001_152011000	NMF-cluster 4	0.476078	-0.12409	0.840216
chr5_54357001_54358000	NMF-cluster 4	0.476078	-0.12409	0.840216
chr5_114857001_114858000	NMF-cluster 4	0.476078	0.12409	0.840216
chr5_157291001_157292000	NMF-cluster 4	0.476078	-0.12409	0.840216
chr6_27941001_27942000	NMF-cluster 4	0.476078	-0.12409	0.840216
chr6_137432001_137433000	NMF-cluster 4	0.476078	-0.12409	0.840216
chr7_1922001_1923000	NMF-cluster 4	0.476078	0.12409	0.840216
chr7_1939001_1940000	NMF-cluster 4	0.476078	0.12409	0.840216
chr7_73717001_73718000	NMF-cluster 4	0.476078	0.12409	0.840216
chr9_106752001_106753000	NMF-cluster 4	0.476078	-0.12409	0.840216
chr10_79420001_79421000	NMF-cluster 4	0.476078	0.12409	0.840216
chr10_108850001_108851000	NMF-cluster 4	0.476078	0.12409	0.840216
chr11_11172001_11173000	NMF-cluster 4	0.476078	-0.12409	0.840216
chr12_45644001_45645000	NMF-cluster 4	0.476078	0.12409	0.840216
chr12_104486001_104487000	NMF-cluster 4	0.476078	-0.12409	0.840216
chr12_116687001_116688000	NMF-cluster 4	0.476078	0.12409	0.840216
chr13_24280001_24281000	NMF-cluster 4	0.476078	-0.12409	0.840216
chr15_64810001_64811000	NMF-cluster 4	0.476078	0.12409	0.840216
chr16_66601001_66602000	NMF-cluster 4	0.476078	-0.12409	0.840216
chr17_76263001_76264000	NMF-cluster 4	0.476078	0.12409	0.840216
chr18_12921001_12922000	NMF-cluster 4	0.476078	-0.12409	0.840216
chr18_79460001_79461000	NMF-cluster 4	0.476078	0.12409	0.840216
chr19_1929001_1930000	NMF-cluster 4	0.476078	0.12409	0.840216
chr19_34134001_34135000	NMF-cluster 4	0.476078	-0.12409	0.840216
chr19_35458001_35459000	NMF-cluster 4	0.476078	0.12409	0.840216
chr21_42464001_42465000	NMF-cluster 4	0.476078	0.12409	0.840216
chr22_19824001_19825000	NMF-cluster 4	0.476078	-0.12409	0.840216
chrX_119755001_119756000	NMF-cluster 4	0.476078	0.12409	0.840216
chr21_8455001_8456000	NMF-cluster 4	0.476139	0.12449	0.840294
chr16_49150001_49151000	NMF-cluster 4	0.476538	-0.124378	0.840784
chr1_19487001_19488000	NMF-cluster 4	0.477081	0.12381	0.840784
chr1_23729001_23730000	NMF-cluster 4	0.477081	-0.12381	0.840784
chr1_226125001_226126000	NMF-cluster 4	0.477081	0.12381	0.840784
chr1_232620001_232621000	NMF-cluster 4	0.477081	0.12381	0.840784
chr3_13011001_13012000	NMF-cluster 4	0.477081	0.12381	0.840784
chr3_39140001_39141000	NMF-cluster 4	0.477081	0.12381	0.840784
chr3_45597001_45598000	NMF-cluster 4	0.477081	-0.12381	0.840784
chr3_46111001_46112000	NMF-cluster 4	0.477081	0.12381	0.840784
chr3_177134001_177135000	NMF-cluster 4	0.477081	0.12381	0.840784
chr4_123599001_123600000	NMF-cluster 4	0.477081	0.12381	0.840784
chr4_144181001_144182000	NMF-cluster 4	0.477081	-0.12381	0.840784
chr5_43010001_43011000	NMF-cluster 4	0.477081	0.12381	0.840784
chr5_133935001_133936000	NMF-cluster 4	0.477081	0.12381	0.840784
chr6_5782001_5783000	NMF-cluster 4	0.477081	-0.12381	0.840784
chr6_42572001_42573000	NMF-cluster 4	0.477081	0.12381	0.840784
chr6_144351001_144352000	NMF-cluster 4	0.477081	-0.12381	0.840784
chr7_150664001_150665000	NMF-cluster 4	0.477081	-0.12381	0.840784
chr7_157320001_157321000	NMF-cluster 4	0.477081	-0.12381	0.840784
chr9_126471001_126472000	NMF-cluster 4	0.477081	0.12381	0.840784
chr10_34011001_34012000	NMF-cluster 4	0.477081	-0.12381	0.840784
chr10_35218001_35219000	NMF-cluster 4	0.477081	0.12381	0.840784
chr10_50523001_50524000	NMF-cluster 4	0.477081	-0.12381	0.840784
chr11_122749001_122750000	NMF-cluster 4	0.477081	0.12381	0.840784
chr12_10541001_10542000	NMF-cluster 4	0.477081	0.12381	0.840784
chr12_57843001_57844000	NMF-cluster 4	0.477081	-0.12381	0.840784
chr12_71747001_71748000	NMF-cluster 4	0.477081	0.12381	0.840784
chr12_93587001_93588000	NMF-cluster 4	0.477081	0.12381	0.840784
chr15_66842001_66843000	NMF-cluster 4	0.477081	-0.12381	0.840784
chr15_67081001_67082000	NMF-cluster 4	0.477081	0.12381	0.840784
chr15_68618001_68619000	NMF-cluster 4	0.477081	-0.12381	0.840784
chr15_70269001_70270000	NMF-cluster 4	0.477081	-0.12381	0.840784
chr16_1538001_1539000	NMF-cluster 4	0.477081	0.12381	0.840784
chr16_12011001_12012000	NMF-cluster 4	0.477081	0.12381	0.840784
chr16_57593001_57594000	NMF-cluster 4	0.477081	0.12381	0.840784
chr17_82555001_82556000	NMF-cluster 4	0.477081	0.12381	0.840784
chr19_1943001_1944000	NMF-cluster 4	0.477081	0.12381	0.840784
chr20_51035001_51036000	NMF-cluster 4	0.477081	-0.12381	0.840784
chrX_140918001_140919000	NMF-cluster 4	0.477081	0.12381	0.840784
chr1_11732001_11733000	NMF-cluster 4	0.478086	-0.123529	0.841412
chr1_110029001_110030000	NMF-cluster 4	0.478086	0.123529	0.841412
chr1_160664001_160665000	NMF-cluster 4	0.478086	0.123529	0.841412
chr1_200153001_200154000	NMF-cluster 4	0.478086	-0.123529	0.841412
chr2_42029001_42030000	NMF-cluster 4	0.478086	0.123529	0.841412
chr2_237673001_237674000	NMF-cluster 4	0.478086	-0.123529	0.841412
chr3_60333001_60334000	NMF-cluster 4	0.478086	-0.123529	0.841412
chr3_75436001_75437000	NMF-cluster 4	0.478086	-0.123529	0.841412
chr3_127215001_127216000	NMF-cluster 4	0.478086	0.123529	0.841412
chr3_141552001_141553000	NMF-cluster 4	0.478086	0.123529	0.841412
chr3_188061001_188062000	NMF-cluster 4	0.478086	0.123529	0.841412
chr5_54611001_54612000	NMF-cluster 4	0.478086	0.123529	0.841412
chr5_97192001_97193000	NMF-cluster 4	0.478086	0.123529	0.841412
chr5_150790001_150791000	NMF-cluster 4	0.478086	0.123529	0.841412
chr5_157272001_157273000	NMF-cluster 4	0.478086	-0.123529	0.841412
chr6_3742001_3743000	NMF-cluster 4	0.478086	-0.123529	0.841412
chr6_5867001_5868000	NMF-cluster 4	0.478086	-0.123529	0.841412
chr6_34522001_34523000	NMF-cluster 4	0.478086	0.123529	0.841412
chr6_44221001_44222000	NMF-cluster 4	0.478086	0.123529	0.841412
chr6_73511001_73512000	NMF-cluster 4	0.478086	0.123529	0.841412
chr6_108565001_108566000	NMF-cluster 4	0.478086	0.123529	0.841412
chr7_1122001_1123000	NMF-cluster 4	0.478086	0.123529	0.841412
chr7_47571001_47572000	NMF-cluster 4	0.478086	0.123529	0.841412
chr7_130957001_130958000	NMF-cluster 4	0.478086	-0.123529	0.841412
chr8_122786001_122787000	NMF-cluster 4	0.478086	-0.123529	0.841412
chr9_131731001_131732000	NMF-cluster 4	0.478086	-0.123529	0.841412
chr11_72405001_72406000	NMF-cluster 4	0.478086	0.123529	0.841412
chr14_73455001_73456000	NMF-cluster 4	0.478086	0.123529	0.841412
chr14_95697001_95698000	NMF-cluster 4	0.478086	-0.123529	0.841412
chr17_78645001_78646000	NMF-cluster 4	0.478086	0.123529	0.841412
chr19_2332001_2333000	NMF-cluster 4	0.478086	0.123529	0.841412
chr19_16662001_16663000	NMF-cluster 4	0.478086	0.123529	0.841412
chr20_4254001_4255000	NMF-cluster 4	0.478086	0.123529	0.841412
chrX_22063001_22064000	NMF-cluster 4	0.478086	0.123529	0.841412
chrX_40095001_40096000	NMF-cluster 4	0.478086	-0.123529	0.841412
chrX_47623001_47624000	NMF-cluster 4	0.478086	-0.123529	0.841412
chrX_56129001_56130000	NMF-cluster 4	0.478086	-0.123529	0.841412
chrX_119636001_119637000	NMF-cluster 4	0.478086	0.123529	0.841412
chr12_31859001_31860000	NMF-cluster 4	0.478542	-0.123818	0.84192
chr1_2234001_2235000	NMF-cluster 4	0.479091	0.123249	0.84192
chr1_8971001_8972000	NMF-cluster 4	0.479091	-0.123249	0.84192
chr1_21525001_21526000	NMF-cluster 4	0.479091	0.123249	0.84192
chr1_55260001_55261000	NMF-cluster 4	0.479091	-0.123249	0.84192
chr1_77421001_77422000	NMF-cluster 4	0.479091	0.123249	0.84192
chr2_25306001_25307000	NMF-cluster 4	0.479091	-0.123249	0.84192
chr2_101751001_101752000	NMF-cluster 4	0.479091	0.123249	0.84192
chr2_105733001_105734000	NMF-cluster 4	0.479091	0.123249	0.84192
chr2_143262001_143263000	NMF-cluster 4	0.479091	-0.123249	0.84192
chr2_147663001_147664000	NMF-cluster 4	0.479091	-0.123249	0.84192
chr3_72740001_72741000	NMF-cluster 4	0.479091	-0.123249	0.84192
chr4_6279001_6280000	NMF-cluster 4	0.479091	-0.123249	0.84192
chr4_8274001_8275000	NMF-cluster 4	0.479091	0.123249	0.84192
chr4_18938001_18939000	NMF-cluster 4	0.479091	-0.123249	0.84192
chr4_25750001_25751000	NMF-cluster 4	0.479091	-0.123249	0.84192
chr4_38318001_38319000	NMF-cluster 4	0.479091	0.123249	0.84192
chr4_53307001_53308000	NMF-cluster 4	0.479091	0.123249	0.84192
chr5_128201001_128202000	NMF-cluster 4	0.479091	-0.123249	0.84192
chr5_133995001_133996000	NMF-cluster 4	0.479091	0.123249	0.84192
chr6_73714001_73715000	NMF-cluster 4	0.479091	-0.123249	0.84192
chr6_119442001_119443000	NMF-cluster 4	0.479091	0.123249	0.84192
chr8_11943001_11944000	NMF-cluster 4	0.479091	0.123249	0.84192
chr8_56448001_56449000	NMF-cluster 4	0.479091	-0.123249	0.84192
chr9_133727001_133728000	NMF-cluster 4	0.479091	0.123249	0.84192
chr10_99994001_99995000	NMF-cluster 4	0.479091	0.123249	0.84192
chr11_124644001_124645000	NMF-cluster 4	0.479091	0.123249	0.84192
chr13_44423001_44424000	NMF-cluster 4	0.479091	-0.123249	0.84192
chr16_3699001_3700000	NMF-cluster 4	0.479091	0.123249	0.84192
chr16_56964001_56965000	NMF-cluster 4	0.479091	-0.123249	0.84192
chr16_88114001_88115000	NMF-cluster 4	0.479091	0.123249	0.84192
chr17_77458001_77459000	NMF-cluster 4	0.479091	-0.123249	0.84192
chr18_24492001_24493000	NMF-cluster 4	0.479091	-0.123249	0.84192
chr18_48839001_48840000	NMF-cluster 4	0.479091	-0.123249	0.84192
chr18_58662001_58663000	NMF-cluster 4	0.479091	0.123249	0.84192
chr18_62399001_62400000	NMF-cluster 4	0.479091	0.123249	0.84192
chr18_76467001_76468000	NMF-cluster 4	0.479091	0.123249	0.84192
chr19_2287001_2288000	NMF-cluster 4	0.479091	0.123249	0.84192
chr20_49800001_49801000	NMF-cluster 4	0.479091	0.123249	0.84192
chr21_44014001_44015000	NMF-cluster 4	0.479091	0.123249	0.84192
chrX_47523001_47524000	NMF-cluster 4	0.479091	0.123249	0.84192
chrX_56812001_56813000	NMF-cluster 4	0.479091	0.123249	0.84192
chrY_7730001_7731000	NMF-cluster 4	0.479656	-0.123507	0.842668
chr1_1842001_1843000	NMF-cluster 4	0.480097	0.122969	0.842668
chr1_192546001_192547000	NMF-cluster 4	0.480097	0.122969	0.842668
chr1_215568001_215569000	NMF-cluster 4	0.480097	0.122969	0.842668
chr2_17823001_17824000	NMF-cluster 4	0.480097	-0.122969	0.842668
chr2_31052001_31053000	NMF-cluster 4	0.480097	0.122969	0.842668
chr2_70143001_70144000	NMF-cluster 4	0.480097	-0.122969	0.842668
chr3_13190001_13191000	NMF-cluster 4	0.480097	0.122969	0.842668
chr3_31462001_31463000	NMF-cluster 4	0.480097	-0.122969	0.842668
chr3_108131001_108132000	NMF-cluster 4	0.480097	0.122969	0.842668
chr3_155334001_155335000	NMF-cluster 4	0.480097	-0.122969	0.842668
chr5_139524001_139525000	NMF-cluster 4	0.480097	0.122969	0.842668
chr6_12594001_12595000	NMF-cluster 4	0.480097	0.122969	0.842668
chr7_38370001_38371000	NMF-cluster 4	0.480097	0.122969	0.842668
chr9_113156001_113157000	NMF-cluster 4	0.480097	0.122969	0.842668
chr10_6051001_6052000	NMF-cluster 4	0.480097	-0.122969	0.842668
chr10_101161001_101162000	NMF-cluster 4	0.480097	0.122969	0.842668
chr10_124086001_124087000	NMF-cluster 4	0.480097	-0.122969	0.842668
chr12_47894001_47895000	NMF-cluster 4	0.480097	-0.122969	0.842668
chr12_62625001_62626000	NMF-cluster 4	0.480097	0.122969	0.842668
chr12_62883001_62884000	NMF-cluster 4	0.480097	-0.122969	0.842668
chr14_61609001_61610000	NMF-cluster 4	0.480097	-0.122969	0.842668
chr15_41661001_41662000	NMF-cluster 4	0.480097	-0.122969	0.842668
chr15_42608001_42609000	NMF-cluster 4	0.480097	0.122969	0.842668
chr16_84922001_84923000	NMF-cluster 4	0.480097	0.122969	0.842668
chr17_2137001_2138000	NMF-cluster 4	0.480097	-0.122969	0.842668
chr17_35346001_35347000	NMF-cluster 4	0.480097	0.122969	0.842668
chr18_8944001_8945000	NMF-cluster 4	0.480097	-0.122969	0.842668
chr18_48623001_48624000	NMF-cluster 4	0.480097	-0.122969	0.842668
chr19_2888001_2889000	NMF-cluster 4	0.480097	-0.122969	0.842668
chr20_33933001_33934000	NMF-cluster 4	0.480097	0.122969	0.842668
chr21_44021001_44022000	NMF-cluster 4	0.480097	-0.122969	0.842668
chr22_40729001_40730000	NMF-cluster 4	0.480097	-0.122969	0.842668
chrX_102951001_102952000	NMF-cluster 4	0.480097	0.122969	0.842668
chr21_8243001_8244000	NMF-cluster 4	0.481083	0.12311	0.842818
chr21_8426001_8427000	NMF-cluster 4	0.481083	0.12311	0.842818
chr21_8429001_8430000	NMF-cluster 4	0.481083	0.12311	0.842818
chr21_8451001_8452000	NMF-cluster 4	0.481083	0.12311	0.842818
chr21_8456001_8457000	NMF-cluster 4	0.481083	0.12311	0.842818
chr21_8457001_8458000	NMF-cluster 4	0.481083	0.12311	0.842818
chr21_8459001_8460000	NMF-cluster 4	0.481083	0.12311	0.842818
chr21_8460001_8461000	NMF-cluster 4	0.481083	0.12311	0.842818
chr21_8461001_8462000	NMF-cluster 4	0.481083	0.12311	0.842818
chr21_8462001_8463000	NMF-cluster 4	0.481083	0.12311	0.842818
chr1_16624001_16625000	NMF-cluster 4	0.481105	-0.122689	0.842818
chr1_109167001_109168000	NMF-cluster 4	0.481105	-0.122689	0.842818
chr1_165884001_165885000	NMF-cluster 4	0.481105	0.122689	0.842818
chr1_199590001_199591000	NMF-cluster 4	0.481105	0.122689	0.842818
chr2_27920001_27921000	NMF-cluster 4	0.481105	0.122689	0.842818
chr2_45885001_45886000	NMF-cluster 4	0.481105	0.122689	0.842818
chr2_101704001_101705000	NMF-cluster 4	0.481105	-0.122689	0.842818
chr3_45508001_45509000	NMF-cluster 4	0.481105	-0.122689	0.842818
chr3_129015001_129016000	NMF-cluster 4	0.481105	-0.122689	0.842818
chr4_6942001_6943000	NMF-cluster 4	0.481105	0.122689	0.842818
chr4_78320001_78321000	NMF-cluster 4	0.481105	0.122689	0.842818
chr4_153085001_153086000	NMF-cluster 4	0.481105	-0.122689	0.842818
chr6_36827001_36828000	NMF-cluster 4	0.481105	0.122689	0.842818
chr6_75209001_75210000	NMF-cluster 4	0.481105	0.122689	0.842818
chr6_104705001_104706000	NMF-cluster 4	0.481105	0.122689	0.842818
chr7_30799001_30800000	NMF-cluster 4	0.481105	0.122689	0.842818
chr7_50409001_50410000	NMF-cluster 4	0.481105	-0.122689	0.842818
chr7_75460001_75461000	NMF-cluster 4	0.481105	0.122689	0.842818
chr8_95228001_95229000	NMF-cluster 4	0.481105	0.122689	0.842818
chr9_96241001_96242000	NMF-cluster 4	0.481105	-0.122689	0.842818
chr10_14740001_14741000	NMF-cluster 4	0.481105	0.122689	0.842818
chr10_22601001_22602000	NMF-cluster 4	0.481105	-0.122689	0.842818
chr10_119315001_119316000	NMF-cluster 4	0.481105	0.122689	0.842818
chr11_47518001_47519000	NMF-cluster 4	0.481105	0.122689	0.842818
chr11_70437001_70438000	NMF-cluster 4	0.481105	-0.122689	0.842818
chr12_93060001_93061000	NMF-cluster 4	0.481105	0.122689	0.842818
chr13_46979001_46980000	NMF-cluster 4	0.481105	0.122689	0.842818
chr14_92751001_92752000	NMF-cluster 4	0.481105	0.122689	0.842818
chr14_101876001_101877000	NMF-cluster 4	0.481105	0.122689	0.842818
chr16_75468001_75469000	NMF-cluster 4	0.481105	0.122689	0.842818
chr17_1268001_1269000	NMF-cluster 4	0.481105	-0.122689	0.842818
chr17_2884001_2885000	NMF-cluster 4	0.481105	0.122689	0.842818
chr17_32067001_32068000	NMF-cluster 4	0.481105	-0.122689	0.842818
chr17_41662001_41663000	NMF-cluster 4	0.481105	-0.122689	0.842818
chr17_45296001_45297000	NMF-cluster 4	0.481105	0.122689	0.842818
chr17_57946001_57947000	NMF-cluster 4	0.481105	0.122689	0.842818
chr17_59853001_59854000	NMF-cluster 4	0.481105	0.122689	0.842818
chr18_74429001_74430000	NMF-cluster 4	0.481105	0.122689	0.842818
chr19_23824001_23825000	NMF-cluster 4	0.481105	0.122689	0.842818
chr20_23139001_23140000	NMF-cluster 4	0.481105	-0.122689	0.842818
chr20_48719001_48720000	NMF-cluster 4	0.481105	0.122689	0.842818
chr20_50047001_50048000	NMF-cluster 4	0.481105	0.122689	0.842818
chr21_38475001_38476000	NMF-cluster 4	0.481105	-0.122689	0.842818
chr22_46562001_46563000	NMF-cluster 4	0.481105	0.122689	0.842818
chr1_14778001_14779000	NMF-cluster 4	0.482114	-0.122409	0.843178
chr1_28644001_28645000	NMF-cluster 4	0.482114	-0.122409	0.843178
chr1_85331001_85332000	NMF-cluster 4	0.482114	0.122409	0.843178
chr1_92981001_92982000	NMF-cluster 4	0.482114	-0.122409	0.843178
chr1_156489001_156490000	NMF-cluster 4	0.482114	-0.122409	0.843178
chr2_3267001_3268000	NMF-cluster 4	0.482114	-0.122409	0.843178
chr2_17813001_17814000	NMF-cluster 4	0.482114	0.122409	0.843178
chr2_18160001_18161000	NMF-cluster 4	0.482114	-0.122409	0.843178
chr2_37735001_37736000	NMF-cluster 4	0.482114	0.122409	0.843178
chr2_74037001_74038000	NMF-cluster 4	0.482114	0.122409	0.843178
chr2_101717001_101718000	NMF-cluster 4	0.482114	-0.122409	0.843178
chr2_109500001_109501000	NMF-cluster 4	0.482114	-0.122409	0.843178
chr4_48127001_48128000	NMF-cluster 4	0.482114	-0.122409	0.843178
chr5_59799001_59800000	NMF-cluster 4	0.482114	-0.122409	0.843178
chr5_139635001_139636000	NMF-cluster 4	0.482114	-0.122409	0.843178
chr5_150783001_150784000	NMF-cluster 4	0.482114	0.122409	0.843178
chr6_15331001_15332000	NMF-cluster 4	0.482114	0.122409	0.843178
chr6_17451001_17452000	NMF-cluster 4	0.482114	-0.122409	0.843178
chr6_137351001_137352000	NMF-cluster 4	0.482114	0.122409	0.843178
chr7_51161001_51162000	NMF-cluster 4	0.482114	0.122409	0.843178
chr8_17916001_17917000	NMF-cluster 4	0.482114	0.122409	0.843178
chr8_37402001_37403000	NMF-cluster 4	0.482114	0.122409	0.843178
chr8_142004001_142005000	NMF-cluster 4	0.482114	-0.122409	0.843178
chr9_27701001_27702000	NMF-cluster 4	0.482114	0.122409	0.843178
chr9_36765001_36766000	NMF-cluster 4	0.482114	-0.122409	0.843178
chr10_41899001_41900000	NMF-cluster 4	0.482114	0.122409	0.843178
chr10_118669001_118670000	NMF-cluster 4	0.482114	0.122409	0.843178
chr11_77819001_77820000	NMF-cluster 4	0.482114	-0.122409	0.843178
chr12_3947001_3948000	NMF-cluster 4	0.482114	-0.122409	0.843178
chr12_57124001_57125000	NMF-cluster 4	0.482114	0.122409	0.843178
chr12_116695001_116696000	NMF-cluster 4	0.482114	0.122409	0.843178
chr13_50209001_50210000	NMF-cluster 4	0.482114	0.122409	0.843178
chr14_89564001_89565000	NMF-cluster 4	0.482114	0.122409	0.843178
chr15_72534001_72535000	NMF-cluster 4	0.482114	-0.122409	0.843178
chr15_99721001_99722000	NMF-cluster 4	0.482114	0.122409	0.843178
chr17_3798001_3799000	NMF-cluster 4	0.482114	0.122409	0.843178
chr17_27295001_27296000	NMF-cluster 4	0.482114	0.122409	0.843178
chr17_49880001_49881000	NMF-cluster 4	0.482114	-0.122409	0.843178
chr17_76998001_76999000	NMF-cluster 4	0.482114	-0.122409	0.843178
chr17_80650001_80651000	NMF-cluster 4	0.482114	-0.122409	0.843178
chr18_61825001_61826000	NMF-cluster 4	0.482114	0.122409	0.843178
chr18_63100001_63101000	NMF-cluster 4	0.482114	0.122409	0.843178
chr19_4917001_4918000	NMF-cluster 4	0.482114	0.122409	0.843178
chr20_38863001_38864000	NMF-cluster 4	0.482114	-0.122409	0.843178
chr21_31364001_31365000	NMF-cluster 4	0.482114	-0.122409	0.843178
chr22_27611001_27612000	NMF-cluster 4	0.482114	-0.122409	0.843178
chrX_65698001_65699000	NMF-cluster 4	0.482114	0.122409	0.843178
chr1_1896001_1897000	NMF-cluster 4	0.483123	0.122129	0.843777
chr1_46037001_46038000	NMF-cluster 4	0.483123	0.122129	0.843777
chr1_64861001_64862000	NMF-cluster 4	0.483123	-0.122129	0.843777
chr1_200302001_200303000	NMF-cluster 4	0.483123	-0.122129	0.843777
chr1_214455001_214456000	NMF-cluster 4	0.483123	0.122129	0.843777
chr2_173584001_173585000	NMF-cluster 4	0.483123	0.122129	0.843777
chr3_32459001_32460000	NMF-cluster 4	0.483123	-0.122129	0.843777
chr3_36925001_36926000	NMF-cluster 4	0.483123	0.122129	0.843777
chr3_37475001_37476000	NMF-cluster 4	0.483123	0.122129	0.843777
chr3_129794001_129795000	NMF-cluster 4	0.483123	-0.122129	0.843777
chr3_184795001_184796000	NMF-cluster 4	0.483123	0.122129	0.843777
chr4_80521001_80522000	NMF-cluster 4	0.483123	-0.122129	0.843777
chr4_101200001_101201000	NMF-cluster 4	0.483123	0.122129	0.843777
chr4_153487001_153488000	NMF-cluster 4	0.483123	-0.122129	0.843777
chr6_107657001_107658000	NMF-cluster 4	0.483123	0.122129	0.843777
chr7_6299001_6300000	NMF-cluster 4	0.483123	0.122129	0.843777
chr8_19460001_19461000	NMF-cluster 4	0.483123	-0.122129	0.843777
chr9_109441001_109442000	NMF-cluster 4	0.483123	0.122129	0.843777
chr9_113343001_113344000	NMF-cluster 4	0.483123	0.122129	0.843777
chr9_114372001_114373000	NMF-cluster 4	0.483123	-0.122129	0.843777
chr9_134395001_134396000	NMF-cluster 4	0.483123	0.122129	0.843777
chr9_135287001_135288000	NMF-cluster 4	0.483123	-0.122129	0.843777
chr11_45026001_45027000	NMF-cluster 4	0.483123	0.122129	0.843777
chr11_122817001_122818000	NMF-cluster 4	0.483123	-0.122129	0.843777
chr13_88708001_88709000	NMF-cluster 4	0.483123	-0.122129	0.843777
chr14_34548001_34549000	NMF-cluster 4	0.483123	-0.122129	0.843777
chr14_100069001_100070000	NMF-cluster 4	0.483123	0.122129	0.843777
chr14_103391001_103392000	NMF-cluster 4	0.483123	0.122129	0.843777
chr15_63446001_63447000	NMF-cluster 4	0.483123	-0.122129	0.843777
chr17_17556001_17557000	NMF-cluster 4	0.483123	-0.122129	0.843777
chr17_83119001_83120000	NMF-cluster 4	0.483123	-0.122129	0.843777
chr18_8602001_8603000	NMF-cluster 4	0.483123	0.122129	0.843777
chr19_4084001_4085000	NMF-cluster 4	0.483123	0.122129	0.843777
chr19_6244001_6245000	NMF-cluster 4	0.483123	0.122129	0.843777
chr19_10389001_10390000	NMF-cluster 4	0.483123	0.122129	0.843777
chr19_13194001_13195000	NMF-cluster 4	0.483123	-0.122129	0.843777
chr20_32034001_32035000	NMF-cluster 4	0.483123	0.122129	0.843777
chr20_38833001_38834000	NMF-cluster 4	0.483123	-0.122129	0.843777
chr20_49606001_49607000	NMF-cluster 4	0.483123	0.122129	0.843777
chr1_8561001_8562000	NMF-cluster 4	0.484134	-0.121849	0.844198
chr1_182259001_182260000	NMF-cluster 4	0.484134	0.121849	0.844198
chr1_234863001_234864000	NMF-cluster 4	0.484134	0.121849	0.844198
chr2_32358001_32359000	NMF-cluster 4	0.484134	-0.121849	0.844198
chr2_96962001_96963000	NMF-cluster 4	0.484134	-0.121849	0.844198
chr2_108636001_108637000	NMF-cluster 4	0.484134	-0.121849	0.844198
chr2_236563001_236564000	NMF-cluster 4	0.484134	0.121849	0.844198
chr2_241619001_241620000	NMF-cluster 4	0.484134	-0.121849	0.844198
chr3_39177001_39178000	NMF-cluster 4	0.484134	-0.121849	0.844198
chr3_46440001_46441000	NMF-cluster 4	0.484134	0.121849	0.844198
chr3_177142001_177143000	NMF-cluster 4	0.484134	0.121849	0.844198
chr3_193831001_193832000	NMF-cluster 4	0.484134	0.121849	0.844198
chr4_8124001_8125000	NMF-cluster 4	0.484134	-0.121849	0.844198
chr5_151233001_151234000	NMF-cluster 4	0.484134	-0.121849	0.844198
chr6_6943001_6944000	NMF-cluster 4	0.484134	0.121849	0.844198
chr6_133916001_133917000	NMF-cluster 4	0.484134	0.121849	0.844198
chr7_4683001_4684000	NMF-cluster 4	0.484134	-0.121849	0.844198
chr7_89108001_89109000	NMF-cluster 4	0.484134	-0.121849	0.844198
chr7_112874001_112875000	NMF-cluster 4	0.484134	0.121849	0.844198
chr8_89837001_89838000	NMF-cluster 4	0.484134	0.121849	0.844198
chr8_134720001_134721000	NMF-cluster 4	0.484134	0.121849	0.844198
chr9_21195001_21196000	NMF-cluster 4	0.484134	0.121849	0.844198
chr9_37027001_37028000	NMF-cluster 4	0.484134	0.121849	0.844198
chr10_35635001_35636000	NMF-cluster 4	0.484134	-0.121849	0.844198
chr10_69335001_69336000	NMF-cluster 4	0.484134	0.121849	0.844198
chr10_110388001_110389000	NMF-cluster 4	0.484134	-0.121849	0.844198
chr10_132229001_132230000	NMF-cluster 4	0.484134	-0.121849	0.844198
chr12_8584001_8585000	NMF-cluster 4	0.484134	0.121849	0.844198
chr12_11981001_11982000	NMF-cluster 4	0.484134	0.121849	0.844198
chr12_31653001_31654000	NMF-cluster 4	0.484134	0.121849	0.844198
chr12_110578001_110579000	NMF-cluster 4	0.484134	0.121849	0.844198
chr13_30336001_30337000	NMF-cluster 4	0.484134	0.121849	0.844198
chr14_24007001_24008000	NMF-cluster 4	0.484134	-0.121849	0.844198
chr14_38717001_38718000	NMF-cluster 4	0.484134	-0.121849	0.844198
chr14_75250001_75251000	NMF-cluster 4	0.484134	0.121849	0.844198
chr15_67938001_67939000	NMF-cluster 4	0.484134	0.121849	0.844198
chr16_19805001_19806000	NMF-cluster 4	0.484134	-0.121849	0.844198
chr16_24504001_24505000	NMF-cluster 4	0.484134	0.121849	0.844198
chr17_9703001_9704000	NMF-cluster 4	0.484134	0.121849	0.844198
chr17_50919001_50920000	NMF-cluster 4	0.484134	0.121849	0.844198
chr17_67390001_67391000	NMF-cluster 4	0.484134	0.121849	0.844198
chr18_55477001_55478000	NMF-cluster 4	0.484134	-0.121849	0.844198
chr21_45555001_45556000	NMF-cluster 4	0.484134	0.121849	0.844198
chr22_36371001_36372000	NMF-cluster 4	0.484134	-0.121849	0.844198
chrX_153924001_153925000	NMF-cluster 4	0.484134	0.121849	0.844198
chr1_62296001_62297000	NMF-cluster 4	0.485146	0.121569	0.844769
chr1_91803001_91804000	NMF-cluster 4	0.485146	-0.121569	0.844769
chr2_21276001_21277000	NMF-cluster 4	0.485146	-0.121569	0.844769
chr2_76308001_76309000	NMF-cluster 4	0.485146	-0.121569	0.844769
chr3_101693001_101694000	NMF-cluster 4	0.485146	-0.121569	0.844769
chr3_184583001_184584000	NMF-cluster 4	0.485146	-0.121569	0.844769
chr3_195940001_195941000	NMF-cluster 4	0.485146	-0.121569	0.844769
chr4_83212001_83213000	NMF-cluster 4	0.485146	-0.121569	0.844769
chr5_125005001_125006000	NMF-cluster 4	0.485146	-0.121569	0.844769
chr5_176649001_176650000	NMF-cluster 4	0.485146	-0.121569	0.844769
chr6_5996001_5997000	NMF-cluster 4	0.485146	-0.121569	0.844769
chr6_11459001_11460000	NMF-cluster 4	0.485146	0.121569	0.844769
chr6_156182001_156183000	NMF-cluster 4	0.485146	0.121569	0.844769
chr7_2873001_2874000	NMF-cluster 4	0.485146	-0.121569	0.844769
chr7_50740001_50741000	NMF-cluster 4	0.485146	-0.121569	0.844769
chr7_150376001_150377000	NMF-cluster 4	0.485146	-0.121569	0.844769
chr9_36766001_36767000	NMF-cluster 4	0.485146	-0.121569	0.844769
chr9_92762001_92763000	NMF-cluster 4	0.485146	-0.121569	0.844769
chr9_122123001_122124000	NMF-cluster 4	0.485146	0.121569	0.844769
chr10_6054001_6055000	NMF-cluster 4	0.485146	-0.121569	0.844769
chr10_30043001_30044000	NMF-cluster 4	0.485146	-0.121569	0.844769
chr10_119272001_119273000	NMF-cluster 4	0.485146	-0.121569	0.844769
chr12_3129001_3130000	NMF-cluster 4	0.485146	0.121569	0.844769
chr12_3723001_3724000	NMF-cluster 4	0.485146	-0.121569	0.844769
chr12_106224001_106225000	NMF-cluster 4	0.485146	0.121569	0.844769
chr13_30408001_30409000	NMF-cluster 4	0.485146	0.121569	0.844769
chr13_40494001_40495000	NMF-cluster 4	0.485146	-0.121569	0.844769
chr13_109765001_109766000	NMF-cluster 4	0.485146	-0.121569	0.844769
chr14_91375001_91376000	NMF-cluster 4	0.485146	-0.121569	0.844769
chr15_70328001_70329000	NMF-cluster 4	0.485146	0.121569	0.844769
chr15_100927001_100928000	NMF-cluster 4	0.485146	0.121569	0.844769
chr16_30805001_30806000	NMF-cluster 4	0.485146	-0.121569	0.844769
chr16_81438001_81439000	NMF-cluster 4	0.485146	0.121569	0.844769
chr17_5243001_5244000	NMF-cluster 4	0.485146	-0.121569	0.844769
chr17_30363001_30364000	NMF-cluster 4	0.485146	-0.121569	0.844769
chr17_76427001_76428000	NMF-cluster 4	0.485146	0.121569	0.844769
chr18_69883001_69884000	NMF-cluster 4	0.485146	0.121569	0.844769
chr21_32570001_32571000	NMF-cluster 4	0.485146	-0.121569	0.844769
chr21_35045001_35046000	NMF-cluster 4	0.485146	-0.121569	0.844769
chr22_41445001_41446000	NMF-cluster 4	0.485146	-0.121569	0.844769
chr1_26287001_26288000	NMF-cluster 4	0.486159	-0.121289	0.844863
chr1_245260001_245261000	NMF-cluster 4	0.486159	-0.121289	0.844863
chr2_4048001_4049000	NMF-cluster 4	0.486159	-0.121289	0.844863
chr2_26696001_26697000	NMF-cluster 4	0.486159	-0.121289	0.844863
chr2_96763001_96764000	NMF-cluster 4	0.486159	-0.121289	0.844863
chr2_109031001_109032000	NMF-cluster 4	0.486159	-0.121289	0.844863
chr4_184283001_184284000	NMF-cluster 4	0.486159	-0.121289	0.844863
chr5_139755001_139756000	NMF-cluster 4	0.486159	-0.121289	0.844863
chr5_151578001_151579000	NMF-cluster 4	0.486159	-0.121289	0.844863
chr5_157828001_157829000	NMF-cluster 4	0.486159	-0.121289	0.844863
chr6_42046001_42047000	NMF-cluster 4	0.486159	-0.121289	0.844863
chr6_156852001_156853000	NMF-cluster 4	0.486159	-0.121289	0.844863
chr7_36777001_36778000	NMF-cluster 4	0.486159	-0.121289	0.844863
chr7_131105001_131106000	NMF-cluster 4	0.486159	-0.121289	0.844863
chr9_114385001_114386000	NMF-cluster 4	0.486159	-0.121289	0.844863
chr9_129236001_129237000	NMF-cluster 4	0.486159	-0.121289	0.844863
chr16_67014001_67015000	NMF-cluster 4	0.486159	-0.121289	0.844863
chr16_86664001_86665000	NMF-cluster 4	0.486159	-0.121289	0.844863
chr17_17391001_17392000	NMF-cluster 4	0.486159	-0.121289	0.844863
chr17_77388001_77389000	NMF-cluster 4	0.486159	-0.121289	0.844863
chr19_15283001_15284000	NMF-cluster 4	0.486159	-0.121289	0.844863
chr19_18318001_18319000	NMF-cluster 4	0.486159	-0.121289	0.844863
chr21_10417001_10418000	NMF-cluster 4	0.486159	-0.121289	0.844863
chr22_30221001_30222000	NMF-cluster 4	0.486159	-0.121289	0.844863
chrX_38816001_38817000	NMF-cluster 4	0.486159	-0.121289	0.844863
chr1_156383001_156384000	NMF-cluster 4	0.486159	0.121289	0.844863
chr1_228793001_228794000	NMF-cluster 4	0.486159	0.121289	0.844863
chr2_98488001_98489000	NMF-cluster 4	0.486159	0.121289	0.844863
chr2_105750001_105751000	NMF-cluster 4	0.486159	0.121289	0.844863
chr2_128755001_128756000	NMF-cluster 4	0.486159	0.121289	0.844863
chr3_13235001_13236000	NMF-cluster 4	0.486159	0.121289	0.844863
chr3_42811001_42812000	NMF-cluster 4	0.486159	0.121289	0.844863
chr3_150748001_150749000	NMF-cluster 4	0.486159	0.121289	0.844863
chr3_185745001_185746000	NMF-cluster 4	0.486159	0.121289	0.844863
chr4_78614001_78615000	NMF-cluster 4	0.486159	0.121289	0.844863
chr4_169059001_169060000	NMF-cluster 4	0.486159	0.121289	0.844863
chr5_10607001_10608000	NMF-cluster 4	0.486159	0.121289	0.844863
chr5_88735001_88736000	NMF-cluster 4	0.486159	0.121289	0.844863
chr5_172872001_172873000	NMF-cluster 4	0.486159	0.121289	0.844863
chr7_80151001_80152000	NMF-cluster 4	0.486159	0.121289	0.844863
chr9_89372001_89373000	NMF-cluster 4	0.486159	0.121289	0.844863
chr11_75339001_75340000	NMF-cluster 4	0.486159	0.121289	0.844863
chr12_9284001_9285000	NMF-cluster 4	0.486159	0.121289	0.844863
chr12_46220001_46221000	NMF-cluster 4	0.486159	0.121289	0.844863
chr12_49698001_49699000	NMF-cluster 4	0.486159	0.121289	0.844863
chr13_24204001_24205000	NMF-cluster 4	0.486159	0.121289	0.844863
chr13_46382001_46383000	NMF-cluster 4	0.486159	0.121289	0.844863
chr16_88758001_88759000	NMF-cluster 4	0.486159	0.121289	0.844863
chr16_89031001_89032000	NMF-cluster 4	0.486159	0.121289	0.844863
chr18_77052001_77053000	NMF-cluster 4	0.486159	0.121289	0.844863
chr20_19701001_19702000	NMF-cluster 4	0.486159	0.121289	0.844863
chr20_57412001_57413000	NMF-cluster 4	0.486159	0.121289	0.844863
chr20_58649001_58650000	NMF-cluster 4	0.486159	0.121289	0.844863
chr20_61521001_61522000	NMF-cluster 4	0.486159	0.121289	0.844863
chr21_43939001_43940000	NMF-cluster 4	0.486159	0.121289	0.844863
chrX_115898001_115899000	NMF-cluster 4	0.486159	0.121289	0.844863
chr5_157891001_157892000	NMF-cluster 4	0.487106	-0.121437	0.845494
chr1_23167001_23168000	NMF-cluster 4	0.487174	-0.121008	0.845494
chr1_84944001_84945000	NMF-cluster 4	0.487174	-0.121008	0.845494
chr1_167442001_167443000	NMF-cluster 4	0.487174	-0.121008	0.845494
chr1_204102001_204103000	NMF-cluster 4	0.487174	-0.121008	0.845494
chr2_161077001_161078000	NMF-cluster 4	0.487174	-0.121008	0.845494
chr5_912001_913000	NMF-cluster 4	0.487174	-0.121008	0.845494
chr7_77428001_77429000	NMF-cluster 4	0.487174	-0.121008	0.845494
chr7_106009001_106010000	NMF-cluster 4	0.487174	-0.121008	0.845494
chr12_100268001_100269000	NMF-cluster 4	0.487174	-0.121008	0.845494
chr13_40576001_40577000	NMF-cluster 4	0.487174	-0.121008	0.845494
chr15_67884001_67885000	NMF-cluster 4	0.487174	-0.121008	0.845494
chr16_88634001_88635000	NMF-cluster 4	0.487174	-0.121008	0.845494
chr2_43201001_43202000	NMF-cluster 4	0.487174	0.121008	0.845494
chr3_108345001_108346000	NMF-cluster 4	0.487174	0.121008	0.845494
chr4_10007001_10008000	NMF-cluster 4	0.487174	0.121008	0.845494
chr4_49635001_49636000	NMF-cluster 4	0.487174	0.121008	0.845494
chr5_61200001_61201000	NMF-cluster 4	0.487174	0.121008	0.845494
chr5_134549001_134550000	NMF-cluster 4	0.487174	0.121008	0.845494
chr6_90286001_90287000	NMF-cluster 4	0.487174	0.121008	0.845494
chr8_38410001_38411000	NMF-cluster 4	0.487174	0.121008	0.845494
chr8_102791001_102792000	NMF-cluster 4	0.487174	0.121008	0.845494
chr8_130046001_130047000	NMF-cluster 4	0.487174	0.121008	0.845494
chr10_5873001_5874000	NMF-cluster 4	0.487174	0.121008	0.845494
chr10_11337001_11338000	NMF-cluster 4	0.487174	0.121008	0.845494
chr10_41910001_41911000	NMF-cluster 4	0.487174	0.121008	0.845494
chr10_74127001_74128000	NMF-cluster 4	0.487174	0.121008	0.845494
chr10_124740001_124741000	NMF-cluster 4	0.487174	0.121008	0.845494
chr11_61696001_61697000	NMF-cluster 4	0.487174	0.121008	0.845494
chr12_69243001_69244000	NMF-cluster 4	0.487174	0.121008	0.845494
chr12_96143001_96144000	NMF-cluster 4	0.487174	0.121008	0.845494
chr14_61439001_61440000	NMF-cluster 4	0.487174	0.121008	0.845494
chr14_73311001_73312000	NMF-cluster 4	0.487174	0.121008	0.845494
chr14_74875001_74876000	NMF-cluster 4	0.487174	0.121008	0.845494
chr15_57364001_57365000	NMF-cluster 4	0.487174	0.121008	0.845494
chr16_73057001_73058000	NMF-cluster 4	0.487174	0.121008	0.845494
chr16_85275001_85276000	NMF-cluster 4	0.487174	0.121008	0.845494
chrX_107674001_107675000	NMF-cluster 4	0.487174	0.121008	0.845494
chr3_13452001_13453000	NMF-cluster 4	0.488189	0.120728	0.846126
chr3_123642001_123643000	NMF-cluster 4	0.488189	0.120728	0.846126
chr4_2803001_2804000	NMF-cluster 4	0.488189	0.120728	0.846126
chr4_3372001_3373000	NMF-cluster 4	0.488189	0.120728	0.846126
chr4_8189001_8190000	NMF-cluster 4	0.488189	0.120728	0.846126
chr4_26907001_26908000	NMF-cluster 4	0.488189	0.120728	0.846126
chr5_95162001_95163000	NMF-cluster 4	0.488189	0.120728	0.846126
chr6_52663001_52664000	NMF-cluster 4	0.488189	0.120728	0.846126
chr6_129744001_129745000	NMF-cluster 4	0.488189	0.120728	0.846126
chr7_106260001_106261000	NMF-cluster 4	0.488189	0.120728	0.846126
chr8_81133001_81134000	NMF-cluster 4	0.488189	0.120728	0.846126
chr9_68896001_68897000	NMF-cluster 4	0.488189	0.120728	0.846126
chr11_64621001_64622000	NMF-cluster 4	0.488189	0.120728	0.846126
chr11_109956001_109957000	NMF-cluster 4	0.488189	0.120728	0.846126
chr12_13100001_13101000	NMF-cluster 4	0.488189	0.120728	0.846126
chr13_49215001_49216000	NMF-cluster 4	0.488189	0.120728	0.846126
chr13_99374001_99375000	NMF-cluster 4	0.488189	0.120728	0.846126
chr14_68377001_68378000	NMF-cluster 4	0.488189	0.120728	0.846126
chr14_101128001_101129000	NMF-cluster 4	0.488189	0.120728	0.846126
chr16_88682001_88683000	NMF-cluster 4	0.488189	0.120728	0.846126
chr18_79465001_79466000	NMF-cluster 4	0.488189	0.120728	0.846126
chr19_16339001_16340000	NMF-cluster 4	0.488189	0.120728	0.846126
chr19_43701001_43702000	NMF-cluster 4	0.488189	0.120728	0.846126
chr19_46265001_46266000	NMF-cluster 4	0.488189	0.120728	0.846126
chr21_25563001_25564000	NMF-cluster 4	0.488189	0.120728	0.846126
chrX_56800001_56801000	NMF-cluster 4	0.488189	0.120728	0.846126
chr2_10409001_10410000	NMF-cluster 4	0.488189	-0.120728	0.846126
chr3_13597001_13598000	NMF-cluster 4	0.488189	-0.120728	0.846126
chr3_30354001_30355000	NMF-cluster 4	0.488189	-0.120728	0.846126
chr4_85491001_85492000	NMF-cluster 4	0.488189	-0.120728	0.846126
chr9_137321001_137322000	NMF-cluster 4	0.488189	-0.120728	0.846126
chr12_7638001_7639000	NMF-cluster 4	0.488189	-0.120728	0.846126
chr13_46745001_46746000	NMF-cluster 4	0.488189	-0.120728	0.846126
chr13_74057001_74058000	NMF-cluster 4	0.488189	-0.120728	0.846126
chr14_60656001_60657000	NMF-cluster 4	0.488189	-0.120728	0.846126
chr14_90546001_90547000	NMF-cluster 4	0.488189	-0.120728	0.846126
chr20_1388001_1389000	NMF-cluster 4	0.488189	-0.120728	0.846126
chr21_31787001_31788000	NMF-cluster 4	0.488189	-0.120728	0.846126
chr5_4758001_4759000	NMF-cluster 4	0.488626	-0.121017	0.846371
chr1_11353001_11354000	NMF-cluster 4	0.489205	0.120448	0.846371
chr2_974001_975000	NMF-cluster 4	0.489205	0.120448	0.846371
chr2_68418001_68419000	NMF-cluster 4	0.489205	0.120448	0.846371
chr2_238377001_238378000	NMF-cluster 4	0.489205	0.120448	0.846371
chr3_12947001_12948000	NMF-cluster 4	0.489205	0.120448	0.846371
chr3_18223001_18224000	NMF-cluster 4	0.489205	0.120448	0.846371
chr3_52851001_52852000	NMF-cluster 4	0.489205	0.120448	0.846371
chr3_131371001_131372000	NMF-cluster 4	0.489205	0.120448	0.846371
chr4_8192001_8193000	NMF-cluster 4	0.489205	0.120448	0.846371
chr5_95843001_95844000	NMF-cluster 4	0.489205	0.120448	0.846371
chr6_44463001_44464000	NMF-cluster 4	0.489205	0.120448	0.846371
chr6_90350001_90351000	NMF-cluster 4	0.489205	0.120448	0.846371
chr7_6221001_6222000	NMF-cluster 4	0.489205	0.120448	0.846371
chr8_100868001_100869000	NMF-cluster 4	0.489205	0.120448	0.846371
chr8_140563001_140564000	NMF-cluster 4	0.489205	0.120448	0.846371
chr10_23892001_23893000	NMF-cluster 4	0.489205	0.120448	0.846371
chr10_96695001_96696000	NMF-cluster 4	0.489205	0.120448	0.846371
chr10_103184001_103185000	NMF-cluster 4	0.489205	0.120448	0.846371
chr10_124084001_124085000	NMF-cluster 4	0.489205	0.120448	0.846371
chr11_5600001_5601000	NMF-cluster 4	0.489205	0.120448	0.846371
chr11_62539001_62540000	NMF-cluster 4	0.489205	0.120448	0.846371
chr12_121241001_121242000	NMF-cluster 4	0.489205	0.120448	0.846371
chr12_121279001_121280000	NMF-cluster 4	0.489205	0.120448	0.846371
chr14_89187001_89188000	NMF-cluster 4	0.489205	0.120448	0.846371
chr15_84928001_84929000	NMF-cluster 4	0.489205	0.120448	0.846371
chr16_69398001_69399000	NMF-cluster 4	0.489205	0.120448	0.846371
chr17_57727001_57728000	NMF-cluster 4	0.489205	0.120448	0.846371
chr18_23238001_23239000	NMF-cluster 4	0.489205	0.120448	0.846371
chr18_79853001_79854000	NMF-cluster 4	0.489205	0.120448	0.846371
chr19_2726001_2727000	NMF-cluster 4	0.489205	0.120448	0.846371
chr20_44736001_44737000	NMF-cluster 4	0.489205	0.120448	0.846371
chr21_33116001_33117000	NMF-cluster 4	0.489205	0.120448	0.846371
chr22_40210001_40211000	NMF-cluster 4	0.489205	0.120448	0.846371
chrX_41180001_41181000	NMF-cluster 4	0.489205	0.120448	0.846371
chr1_59570001_59571000	NMF-cluster 4	0.489205	-0.120448	0.846371
chr1_66375001_66376000	NMF-cluster 4	0.489205	-0.120448	0.846371
chr1_116680001_116681000	NMF-cluster 4	0.489205	-0.120448	0.846371
chr1_203036001_203037000	NMF-cluster 4	0.489205	-0.120448	0.846371
chr3_39180001_39181000	NMF-cluster 4	0.489205	-0.120448	0.846371
chr3_194134001_194135000	NMF-cluster 4	0.489205	-0.120448	0.846371
chr4_102574001_102575000	NMF-cluster 4	0.489205	-0.120448	0.846371
chr7_75639001_75640000	NMF-cluster 4	0.489205	-0.120448	0.846371
chr7_92832001_92833000	NMF-cluster 4	0.489205	-0.120448	0.846371
chr12_50533001_50534000	NMF-cluster 4	0.489205	-0.120448	0.846371
chr12_131769001_131770000	NMF-cluster 4	0.489205	-0.120448	0.846371
chr15_25934001_25935000	NMF-cluster 4	0.489205	-0.120448	0.846371
chr18_11272001_11273000	NMF-cluster 4	0.489205	-0.120448	0.846371
chr18_74369001_74370000	NMF-cluster 4	0.489205	-0.120448	0.846371
chr18_79379001_79380000	NMF-cluster 4	0.489205	-0.120448	0.846371
chr19_18700001_18701000	NMF-cluster 4	0.489205	-0.120448	0.846371
chr1_46204001_46205000	NMF-cluster 4	0.490223	0.120168	0.846973
chr2_25166001_25167000	NMF-cluster 4	0.490223	0.120168	0.846973
chr2_216666001_216667000	NMF-cluster 4	0.490223	0.120168	0.846973
chr3_16937001_16938000	NMF-cluster 4	0.490223	0.120168	0.846973
chr3_17905001_17906000	NMF-cluster 4	0.490223	0.120168	0.846973
chr3_172513001_172514000	NMF-cluster 4	0.490223	0.120168	0.846973
chr4_56757001_56758000	NMF-cluster 4	0.490223	0.120168	0.846973
chr4_86944001_86945000	NMF-cluster 4	0.490223	0.120168	0.846973
chr5_142845001_142846000	NMF-cluster 4	0.490223	0.120168	0.846973
chr5_159350001_159351000	NMF-cluster 4	0.490223	0.120168	0.846973
chr7_69434001_69435000	NMF-cluster 4	0.490223	0.120168	0.846973
chr7_159093001_159094000	NMF-cluster 4	0.490223	0.120168	0.846973
chr11_64814001_64815000	NMF-cluster 4	0.490223	0.120168	0.846973
chr11_66595001_66596000	NMF-cluster 4	0.490223	0.120168	0.846973
chr11_69436001_69437000	NMF-cluster 4	0.490223	0.120168	0.846973
chr12_94535001_94536000	NMF-cluster 4	0.490223	0.120168	0.846973
chr13_31037001_31038000	NMF-cluster 4	0.490223	0.120168	0.846973
chr16_17468001_17469000	NMF-cluster 4	0.490223	0.120168	0.846973
chr16_34063001_34064000	NMF-cluster 4	0.490223	0.120168	0.846973
chr16_88795001_88796000	NMF-cluster 4	0.490223	0.120168	0.846973
chr17_49249001_49250000	NMF-cluster 4	0.490223	0.120168	0.846973
chr17_50421001_50422000	NMF-cluster 4	0.490223	0.120168	0.846973
chr17_74193001_74194000	NMF-cluster 4	0.490223	0.120168	0.846973
chr20_40882001_40883000	NMF-cluster 4	0.490223	0.120168	0.846973
chr1_225997001_225998000	NMF-cluster 4	0.490223	-0.120168	0.846973
chr1_232589001_232590000	NMF-cluster 4	0.490223	-0.120168	0.846973
chr2_9782001_9783000	NMF-cluster 4	0.490223	-0.120168	0.846973
chr2_96554001_96555000	NMF-cluster 4	0.490223	-0.120168	0.846973
chr2_159251001_159252000	NMF-cluster 4	0.490223	-0.120168	0.846973
chr3_150865001_150866000	NMF-cluster 4	0.490223	-0.120168	0.846973
chr7_100304001_100305000	NMF-cluster 4	0.490223	-0.120168	0.846973
chr9_7094001_7095000	NMF-cluster 4	0.490223	-0.120168	0.846973
chr10_26683001_26684000	NMF-cluster 4	0.490223	-0.120168	0.846973
chr10_110212001_110213000	NMF-cluster 4	0.490223	-0.120168	0.846973
chr10_110355001_110356000	NMF-cluster 4	0.490223	-0.120168	0.846973
chr12_131607001_131608000	NMF-cluster 4	0.490223	-0.120168	0.846973
chr15_101407001_101408000	NMF-cluster 4	0.490223	-0.120168	0.846973
chr16_85103001_85104000	NMF-cluster 4	0.490223	-0.120168	0.846973
chr17_21289001_21290000	NMF-cluster 4	0.490223	-0.120168	0.846973
chr21_8225001_8226000	NMF-cluster 4	0.491049	0.120348	0.84728
chr21_8245001_8246000	NMF-cluster 4	0.491049	0.120348	0.84728
chr21_8408001_8409000	NMF-cluster 4	0.491049	0.120348	0.84728
chr21_8452001_8453000	NMF-cluster 4	0.491049	0.120348	0.84728
chr1_55140001_55141000	NMF-cluster 4	0.491241	0.119888	0.84728
chr1_203136001_203137000	NMF-cluster 4	0.491241	0.119888	0.84728
chr3_123723001_123724000	NMF-cluster 4	0.491241	0.119888	0.84728
chr4_184344001_184345000	NMF-cluster 4	0.491241	0.119888	0.84728
chr5_177507001_177508000	NMF-cluster 4	0.491241	0.119888	0.84728
chr7_45258001_45259000	NMF-cluster 4	0.491241	0.119888	0.84728
chr7_96837001_96838000	NMF-cluster 4	0.491241	0.119888	0.84728
chr8_38770001_38771000	NMF-cluster 4	0.491241	0.119888	0.84728
chr8_125602001_125603000	NMF-cluster 4	0.491241	0.119888	0.84728
chr8_140114001_140115000	NMF-cluster 4	0.491241	0.119888	0.84728
chr9_93682001_93683000	NMF-cluster 4	0.491241	0.119888	0.84728
chr10_50672001_50673000	NMF-cluster 4	0.491241	0.119888	0.84728
chr12_104569001_104570000	NMF-cluster 4	0.491241	0.119888	0.84728
chr12_110605001_110606000	NMF-cluster 4	0.491241	0.119888	0.84728
chr13_46983001_46984000	NMF-cluster 4	0.491241	0.119888	0.84728
chr13_50513001_50514000	NMF-cluster 4	0.491241	0.119888	0.84728
chr13_110138001_110139000	NMF-cluster 4	0.491241	0.119888	0.84728
chr16_17347001_17348000	NMF-cluster 4	0.491241	0.119888	0.84728
chr17_2531001_2532000	NMF-cluster 4	0.491241	0.119888	0.84728
chr18_63323001_63324000	NMF-cluster 4	0.491241	0.119888	0.84728
chr19_37902001_37903000	NMF-cluster 4	0.491241	0.119888	0.84728
chr20_63025001_63026000	NMF-cluster 4	0.491241	0.119888	0.84728
chrX_83634001_83635000	NMF-cluster 4	0.491241	0.119888	0.84728
chr1_33056001_33057000	NMF-cluster 4	0.491241	-0.119888	0.84728
chr1_167648001_167649000	NMF-cluster 4	0.491241	-0.119888	0.84728
chr2_9618001_9619000	NMF-cluster 4	0.491241	-0.119888	0.84728
chr2_43220001_43221000	NMF-cluster 4	0.491241	-0.119888	0.84728
chr2_89152001_89153000	NMF-cluster 4	0.491241	-0.119888	0.84728
chr3_71127001_71128000	NMF-cluster 4	0.491241	-0.119888	0.84728
chr5_101024001_101025000	NMF-cluster 4	0.491241	-0.119888	0.84728
chr5_158209001_158210000	NMF-cluster 4	0.491241	-0.119888	0.84728
chr6_113854001_113855000	NMF-cluster 4	0.491241	-0.119888	0.84728
chr6_149939001_149940000	NMF-cluster 4	0.491241	-0.119888	0.84728
chr8_19515001_19516000	NMF-cluster 4	0.491241	-0.119888	0.84728
chr10_72291001_72292000	NMF-cluster 4	0.491241	-0.119888	0.84728
chr11_36541001_36542000	NMF-cluster 4	0.491241	-0.119888	0.84728
chr11_114160001_114161000	NMF-cluster 4	0.491241	-0.119888	0.84728
chr11_128319001_128320000	NMF-cluster 4	0.491241	-0.119888	0.84728
chr12_12007001_12008000	NMF-cluster 4	0.491241	-0.119888	0.84728
chr13_40798001_40799000	NMF-cluster 4	0.491241	-0.119888	0.84728
chr17_40111001_40112000	NMF-cluster 4	0.491241	-0.119888	0.84728
chr17_83155001_83156000	NMF-cluster 4	0.491241	-0.119888	0.84728
chr22_25403001_25404000	NMF-cluster 4	0.491241	-0.119888	0.84728
chr22_26239001_26240000	NMF-cluster 4	0.491241	-0.119888	0.84728
chrX_153032001_153033000	NMF-cluster 4	0.491241	-0.119888	0.84728
chr21_8411001_8412000	NMF-cluster 4	0.492109	0.120056	0.847971
chr1_244918001_244919000	NMF-cluster 4	0.492261	0.119608	0.847971
chr2_128716001_128717000	NMF-cluster 4	0.492261	0.119608	0.847971
chr2_169107001_169108000	NMF-cluster 4	0.492261	0.119608	0.847971
chr3_123696001_123697000	NMF-cluster 4	0.492261	0.119608	0.847971
chr4_5885001_5886000	NMF-cluster 4	0.492261	0.119608	0.847971
chr5_36701001_36702000	NMF-cluster 4	0.492261	0.119608	0.847971
chr9_2241001_2242000	NMF-cluster 4	0.492261	0.119608	0.847971
chr10_71768001_71769000	NMF-cluster 4	0.492261	0.119608	0.847971
chr10_123530001_123531000	NMF-cluster 4	0.492261	0.119608	0.847971
chr14_52742001_52743000	NMF-cluster 4	0.492261	0.119608	0.847971
chr14_67694001_67695000	NMF-cluster 4	0.492261	0.119608	0.847971
chr15_41930001_41931000	NMF-cluster 4	0.492261	0.119608	0.847971
chr17_42893001_42894000	NMF-cluster 4	0.492261	0.119608	0.847971
chr17_64712001_64713000	NMF-cluster 4	0.492261	0.119608	0.847971
chr18_77140001_77141000	NMF-cluster 4	0.492261	0.119608	0.847971
chr20_62740001_62741000	NMF-cluster 4	0.492261	0.119608	0.847971
chr22_36494001_36495000	NMF-cluster 4	0.492261	0.119608	0.847971
chrX_39827001_39828000	NMF-cluster 4	0.492261	0.119608	0.847971
chrX_40153001_40154000	NMF-cluster 4	0.492261	0.119608	0.847971
chr1_178606001_178607000	NMF-cluster 4	0.492261	-0.119608	0.847971
chr2_61764001_61765000	NMF-cluster 4	0.492261	-0.119608	0.847971
chr3_23056001_23057000	NMF-cluster 4	0.492261	-0.119608	0.847971
chr3_36890001_36891000	NMF-cluster 4	0.492261	-0.119608	0.847971
chr3_53023001_53024000	NMF-cluster 4	0.492261	-0.119608	0.847971
chr6_110390001_110391000	NMF-cluster 4	0.492261	-0.119608	0.847971
chr8_101156001_101157000	NMF-cluster 4	0.492261	-0.119608	0.847971
chr10_131928001_131929000	NMF-cluster 4	0.492261	-0.119608	0.847971
chr11_13316001_13317000	NMF-cluster 4	0.492261	-0.119608	0.847971
chr11_134583001_134584000	NMF-cluster 4	0.492261	-0.119608	0.847971
chr13_46393001_46394000	NMF-cluster 4	0.492261	-0.119608	0.847971
chr14_97276001_97277000	NMF-cluster 4	0.492261	-0.119608	0.847971
chr16_2510001_2511000	NMF-cluster 4	0.492261	-0.119608	0.847971
chr16_58005001_58006000	NMF-cluster 4	0.492261	-0.119608	0.847971
chr19_48244001_48245000	NMF-cluster 4	0.492261	-0.119608	0.847971
chr21_38376001_38377000	NMF-cluster 4	0.492261	-0.119608	0.847971
chr1_62434001_62435000	NMF-cluster 4	0.493282	0.119328	0.848486
chr1_117607001_117608000	NMF-cluster 4	0.493282	0.119328	0.848486
chr3_16309001_16310000	NMF-cluster 4	0.493282	0.119328	0.848486
chr4_1746001_1747000	NMF-cluster 4	0.493282	0.119328	0.848486
chr4_26088001_26089000	NMF-cluster 4	0.493282	0.119328	0.848486
chr4_152117001_152118000	NMF-cluster 4	0.493282	0.119328	0.848486
chr4_184792001_184793000	NMF-cluster 4	0.493282	0.119328	0.848486
chr5_71887001_71888000	NMF-cluster 4	0.493282	0.119328	0.848486
chr6_36624001_36625000	NMF-cluster 4	0.493282	0.119328	0.848486
chr6_36766001_36767000	NMF-cluster 4	0.493282	0.119328	0.848486
chr7_105352001_105353000	NMF-cluster 4	0.493282	0.119328	0.848486
chr9_136651001_136652000	NMF-cluster 4	0.493282	0.119328	0.848486
chr12_104683001_104684000	NMF-cluster 4	0.493282	0.119328	0.848486
chr13_21669001_21670000	NMF-cluster 4	0.493282	0.119328	0.848486
chr14_35413001_35414000	NMF-cluster 4	0.493282	0.119328	0.848486
chr16_74683001_74684000	NMF-cluster 4	0.493282	0.119328	0.848486
chr17_44168001_44169000	NMF-cluster 4	0.493282	0.119328	0.848486
chr17_81102001_81103000	NMF-cluster 4	0.493282	0.119328	0.848486
chr20_32672001_32673000	NMF-cluster 4	0.493282	0.119328	0.848486
chr22_46129001_46130000	NMF-cluster 4	0.493282	0.119328	0.848486
chrX_46903001_46904000	NMF-cluster 4	0.493282	0.119328	0.848486
chr1_154463001_154464000	NMF-cluster 4	0.493282	-0.119328	0.848486
chr2_110847001_110848000	NMF-cluster 4	0.493282	-0.119328	0.848486
chr2_241311001_241312000	NMF-cluster 4	0.493282	-0.119328	0.848486
chr3_169661001_169662000	NMF-cluster 4	0.493282	-0.119328	0.848486
chr3_189041001_189042000	NMF-cluster 4	0.493282	-0.119328	0.848486
chr4_121190001_121191000	NMF-cluster 4	0.493282	-0.119328	0.848486
chr5_159104001_159105000	NMF-cluster 4	0.493282	-0.119328	0.848486
chr6_47047001_47048000	NMF-cluster 4	0.493282	-0.119328	0.848486
chr6_47252001_47253000	NMF-cluster 4	0.493282	-0.119328	0.848486
chr7_5085001_5086000	NMF-cluster 4	0.493282	-0.119328	0.848486
chr10_63515001_63516000	NMF-cluster 4	0.493282	-0.119328	0.848486
chr10_132669001_132670000	NMF-cluster 4	0.493282	-0.119328	0.848486
chr12_52139001_52140000	NMF-cluster 4	0.493282	-0.119328	0.848486
chr12_64665001_64666000	NMF-cluster 4	0.493282	-0.119328	0.848486
chr12_132308001_132309000	NMF-cluster 4	0.493282	-0.119328	0.848486
chr15_63192001_63193000	NMF-cluster 4	0.493282	-0.119328	0.848486
chr16_53085001_53086000	NMF-cluster 4	0.493282	-0.119328	0.848486
chr18_32158001_32159000	NMF-cluster 4	0.493282	-0.119328	0.848486
chr18_35123001_35124000	NMF-cluster 4	0.493282	-0.119328	0.848486
chr18_35950001_35951000	NMF-cluster 4	0.493282	-0.119328	0.848486
chr22_29369001_29370000	NMF-cluster 4	0.493282	-0.119328	0.848486
chr1_11708001_11709000	NMF-cluster 4	0.494304	0.119048	0.848498
chr1_100400001_100401000	NMF-cluster 4	0.494304	0.119048	0.848498
chr1_113903001_113904000	NMF-cluster 4	0.494304	0.119048	0.848498
chr1_180208001_180209000	NMF-cluster 4	0.494304	0.119048	0.848498
chr1_232510001_232511000	NMF-cluster 4	0.494304	-0.119048	0.848498
chr2_74845001_74846000	NMF-cluster 4	0.494304	0.119048	0.848498
chr2_119929001_119930000	NMF-cluster 4	0.494304	-0.119048	0.848498
chr2_151766001_151767000	NMF-cluster 4	0.494304	-0.119048	0.848498
chr2_231602001_231603000	NMF-cluster 4	0.494304	0.119048	0.848498
chr3_12853001_12854000	NMF-cluster 4	0.494304	0.119048	0.848498
chr3_18303001_18304000	NMF-cluster 4	0.494304	-0.119048	0.848498
chr3_23952001_23953000	NMF-cluster 4	0.494304	0.119048	0.848498
chr3_23992001_23993000	NMF-cluster 4	0.494304	-0.119048	0.848498
chr3_141679001_141680000	NMF-cluster 4	0.494304	0.119048	0.848498
chr3_157137001_157138000	NMF-cluster 4	0.494304	-0.119048	0.848498
chr4_7961001_7962000	NMF-cluster 4	0.494304	0.119048	0.848498
chr4_48271001_48272000	NMF-cluster 4	0.494304	-0.119048	0.848498
chr5_947001_948000	NMF-cluster 4	0.494304	0.119048	0.848498
chr5_95761001_95762000	NMF-cluster 4	0.494304	-0.119048	0.848498
chr5_97009001_97010000	NMF-cluster 4	0.494304	0.119048	0.848498
chr6_42017001_42018000	NMF-cluster 4	0.494304	0.119048	0.848498
chr6_45586001_45587000	NMF-cluster 4	0.494304	-0.119048	0.848498
chr6_135117001_135118000	NMF-cluster 4	0.494304	0.119048	0.848498
chr6_149153001_149154000	NMF-cluster 4	0.494304	-0.119048	0.848498
chr7_28120001_28121000	NMF-cluster 4	0.494304	0.119048	0.848498
chr7_128459001_128460000	NMF-cluster 4	0.494304	0.119048	0.848498
chr8_126876001_126877000	NMF-cluster 4	0.494304	0.119048	0.848498
chr8_130421001_130422000	NMF-cluster 4	0.494304	0.119048	0.848498
chr9_35844001_35845000	NMF-cluster 4	0.494304	0.119048	0.848498
chr9_77433001_77434000	NMF-cluster 4	0.494304	0.119048	0.848498
chr9_99057001_99058000	NMF-cluster 4	0.494304	0.119048	0.848498
chr9_121735001_121736000	NMF-cluster 4	0.494304	-0.119048	0.848498
chr10_12181001_12182000	NMF-cluster 4	0.494304	0.119048	0.848498
chr10_113051001_113052000	NMF-cluster 4	0.494304	0.119048	0.848498
chr10_124232001_124233000	NMF-cluster 4	0.494304	0.119048	0.848498
chr11_1521001_1522000	NMF-cluster 4	0.494304	-0.119048	0.848498
chr11_66611001_66612000	NMF-cluster 4	0.494304	-0.119048	0.848498
chr11_118051001_118052000	NMF-cluster 4	0.494304	-0.119048	0.848498
chr12_15571001_15572000	NMF-cluster 4	0.494304	-0.119048	0.848498
chr12_107309001_107310000	NMF-cluster 4	0.494304	0.119048	0.848498
chr13_28488001_28489000	NMF-cluster 4	0.494304	0.119048	0.848498
chr14_74401001_74402000	NMF-cluster 4	0.494304	0.119048	0.848498
chr14_89418001_89419000	NMF-cluster 4	0.494304	0.119048	0.848498
chr15_52234001_52235000	NMF-cluster 4	0.494304	-0.119048	0.848498
chr15_67947001_67948000	NMF-cluster 4	0.494304	-0.119048	0.848498
chr15_75203001_75204000	NMF-cluster 4	0.494304	0.119048	0.848498
chr15_84915001_84916000	NMF-cluster 4	0.494304	0.119048	0.848498
chr17_8740001_8741000	NMF-cluster 4	0.494304	-0.119048	0.848498
chr17_17398001_17399000	NMF-cluster 4	0.494304	0.119048	0.848498
chr17_29219001_29220000	NMF-cluster 4	0.494304	0.119048	0.848498
chr17_50783001_50784000	NMF-cluster 4	0.494304	0.119048	0.848498
chr17_67257001_67258000	NMF-cluster 4	0.494304	0.119048	0.848498
chr18_48000001_48001000	NMF-cluster 4	0.494304	0.119048	0.848498
chr21_15130001_15131000	NMF-cluster 4	0.494304	-0.119048	0.848498
chr21_37435001_37436000	NMF-cluster 4	0.494304	0.119048	0.848498
chr22_27076001_27077000	NMF-cluster 4	0.494304	0.119048	0.848498
chr22_49761001_49762000	NMF-cluster 4	0.494304	0.119048	0.848498
chrX_39828001_39829000	NMF-cluster 4	0.494304	0.119048	0.848498
chrX_153474001_153475000	NMF-cluster 4	0.494304	0.119048	0.848498
chr1_25629001_25630000	NMF-cluster 4	0.495327	0.118768	0.848837
chr1_229696001_229697000	NMF-cluster 4	0.495327	0.118768	0.848837
chr2_45263001_45264000	NMF-cluster 4	0.495327	0.118768	0.848837
chr2_158998001_158999000	NMF-cluster 4	0.495327	-0.118768	0.848837
chr2_205661001_205662000	NMF-cluster 4	0.495327	-0.118768	0.848837
chr3_28916001_28917000	NMF-cluster 4	0.495327	0.118768	0.848837
chr3_62873001_62874000	NMF-cluster 4	0.495327	-0.118768	0.848837
chr3_129441001_129442000	NMF-cluster 4	0.495327	-0.118768	0.848837
chr3_151276001_151277000	NMF-cluster 4	0.495327	-0.118768	0.848837
chr4_38781001_38782000	NMF-cluster 4	0.495327	0.118768	0.848837
chr4_146059001_146060000	NMF-cluster 4	0.495327	-0.118768	0.848837
chr4_159248001_159249000	NMF-cluster 4	0.495327	-0.118768	0.848837
chr6_5718001_5719000	NMF-cluster 4	0.495327	0.118768	0.848837
chr6_13377001_13378000	NMF-cluster 4	0.495327	-0.118768	0.848837
chr6_13681001_13682000	NMF-cluster 4	0.495327	0.118768	0.848837
chr6_158798001_158799000	NMF-cluster 4	0.495327	0.118768	0.848837
chr6_170048001_170049000	NMF-cluster 4	0.495327	0.118768	0.848837
chr7_8125001_8126000	NMF-cluster 4	0.495327	0.118768	0.848837
chr7_70006001_70007000	NMF-cluster 4	0.495327	0.118768	0.848837
chr7_155338001_155339000	NMF-cluster 4	0.495327	-0.118768	0.848837
chr8_206001_207000	NMF-cluster 4	0.495327	-0.118768	0.848837
chr8_67614001_67615000	NMF-cluster 4	0.495327	0.118768	0.848837
chr8_80764001_80765000	NMF-cluster 4	0.495327	-0.118768	0.848837
chr8_135668001_135669000	NMF-cluster 4	0.495327	0.118768	0.848837
chr10_6128001_6129000	NMF-cluster 4	0.495327	-0.118768	0.848837
chr10_124596001_124597000	NMF-cluster 4	0.495327	0.118768	0.848837
chr11_122697001_122698000	NMF-cluster 4	0.495327	0.118768	0.848837
chr11_126318001_126319000	NMF-cluster 4	0.495327	0.118768	0.848837
chr11_128039001_128040000	NMF-cluster 4	0.495327	-0.118768	0.848837
chr12_94546001_94547000	NMF-cluster 4	0.495327	0.118768	0.848837
chr12_121530001_121531000	NMF-cluster 4	0.495327	0.118768	0.848837
chr13_23848001_23849000	NMF-cluster 4	0.495327	0.118768	0.848837
chr13_52968001_52969000	NMF-cluster 4	0.495327	0.118768	0.848837
chr13_98563001_98564000	NMF-cluster 4	0.495327	-0.118768	0.848837
chr14_49461001_49462000	NMF-cluster 4	0.495327	0.118768	0.848837
chr14_64990001_64991000	NMF-cluster 4	0.495327	0.118768	0.848837
chr14_96949001_96950000	NMF-cluster 4	0.495327	-0.118768	0.848837
chr15_41971001_41972000	NMF-cluster 4	0.495327	-0.118768	0.848837
chr15_67080001_67081000	NMF-cluster 4	0.495327	0.118768	0.848837
chr16_3939001_3940000	NMF-cluster 4	0.495327	0.118768	0.848837
chr17_10085001_10086000	NMF-cluster 4	0.495327	0.118768	0.848837
chr17_76260001_76261000	NMF-cluster 4	0.495327	0.118768	0.848837
chr18_33871001_33872000	NMF-cluster 4	0.495327	0.118768	0.848837
chr19_45116001_45117000	NMF-cluster 4	0.495327	0.118768	0.848837
chr20_49590001_49591000	NMF-cluster 4	0.495327	-0.118768	0.848837
chrX_13088001_13089000	NMF-cluster 4	0.495327	0.118768	0.848837
chrX_22666001_22667000	NMF-cluster 4	0.495327	-0.118768	0.848837
chrX_81120001_81121000	NMF-cluster 4	0.495327	-0.118768	0.848837
chr1_41891001_41892000	NMF-cluster 4	0.496351	-0.118487	0.849677
chr1_89904001_89905000	NMF-cluster 4	0.496351	0.118487	0.849677
chr2_68796001_68797000	NMF-cluster 4	0.496351	0.118487	0.849677
chr2_99559001_99560000	NMF-cluster 4	0.496351	-0.118487	0.849677
chr2_174039001_174040000	NMF-cluster 4	0.496351	0.118487	0.849677
chr3_58349001_58350000	NMF-cluster 4	0.496351	0.118487	0.849677
chr3_123091001_123092000	NMF-cluster 4	0.496351	-0.118487	0.849677
chr3_155232001_155233000	NMF-cluster 4	0.496351	-0.118487	0.849677
chr3_167691001_167692000	NMF-cluster 4	0.496351	0.118487	0.849677
chr4_99056001_99057000	NMF-cluster 4	0.496351	0.118487	0.849677
chr5_134003001_134004000	NMF-cluster 4	0.496351	0.118487	0.849677
chr9_135288001_135289000	NMF-cluster 4	0.496351	-0.118487	0.849677
chr10_7444001_7445000	NMF-cluster 4	0.496351	0.118487	0.849677
chr10_30359001_30360000	NMF-cluster 4	0.496351	0.118487	0.849677
chr11_11960001_11961000	NMF-cluster 4	0.496351	-0.118487	0.849677
chr11_32056001_32057000	NMF-cluster 4	0.496351	0.118487	0.849677
chr11_35173001_35174000	NMF-cluster 4	0.496351	0.118487	0.849677
chr11_47607001_47608000	NMF-cluster 4	0.496351	0.118487	0.849677
chr12_105490001_105491000	NMF-cluster 4	0.496351	0.118487	0.849677
chr12_120584001_120585000	NMF-cluster 4	0.496351	-0.118487	0.849677
chr13_41007001_41008000	NMF-cluster 4	0.496351	0.118487	0.849677
chr14_97252001_97253000	NMF-cluster 4	0.496351	-0.118487	0.849677
chr15_90142001_90143000	NMF-cluster 4	0.496351	0.118487	0.849677
chr16_68549001_68550000	NMF-cluster 4	0.496351	-0.118487	0.849677
chr16_88408001_88409000	NMF-cluster 4	0.496351	0.118487	0.849677
chr17_17511001_17512000	NMF-cluster 4	0.496351	0.118487	0.849677
chr17_41648001_41649000	NMF-cluster 4	0.496351	-0.118487	0.849677
chr17_69575001_69576000	NMF-cluster 4	0.496351	-0.118487	0.849677
chr18_452001_453000	NMF-cluster 4	0.496351	0.118487	0.849677
chr19_45134001_45135000	NMF-cluster 4	0.496351	0.118487	0.849677
chr20_50576001_50577000	NMF-cluster 4	0.496351	0.118487	0.849677
chr1_168145001_168146000	NMF-cluster 4	0.497376	0.118207	0.850134
chr1_223832001_223833000	NMF-cluster 4	0.497376	-0.118207	0.850134
chr2_42060001_42061000	NMF-cluster 4	0.497376	0.118207	0.850134
chr2_136139001_136140000	NMF-cluster 4	0.497376	0.118207	0.850134
chr2_208319001_208320000	NMF-cluster 4	0.497376	-0.118207	0.850134
chr3_10834001_10835000	NMF-cluster 4	0.497376	0.118207	0.850134
chr3_56494001_56495000	NMF-cluster 4	0.497376	0.118207	0.850134
chr4_184503001_184504000	NMF-cluster 4	0.497376	-0.118207	0.850134
chr5_1652001_1653000	NMF-cluster 4	0.497376	0.118207	0.850134
chr6_236001_237000	NMF-cluster 4	0.497376	0.118207	0.850134
chr6_15491001_15492000	NMF-cluster 4	0.497376	0.118207	0.850134
chr6_40912001_40913000	NMF-cluster 4	0.497376	0.118207	0.850134
chr6_52308001_52309000	NMF-cluster 4	0.497376	-0.118207	0.850134
chr7_106485001_106486000	NMF-cluster 4	0.497376	0.118207	0.850134
chr7_148966001_148967000	NMF-cluster 4	0.497376	0.118207	0.850134
chr9_93140001_93141000	NMF-cluster 4	0.497376	0.118207	0.850134
chr9_137628001_137629000	NMF-cluster 4	0.497376	0.118207	0.850134
chr10_34637001_34638000	NMF-cluster 4	0.497376	-0.118207	0.850134
chr10_42989001_42990000	NMF-cluster 4	0.497376	-0.118207	0.850134
chr10_68348001_68349000	NMF-cluster 4	0.497376	0.118207	0.850134
chr10_122141001_122142000	NMF-cluster 4	0.497376	0.118207	0.850134
chr11_65927001_65928000	NMF-cluster 4	0.497376	0.118207	0.850134
chr12_64687001_64688000	NMF-cluster 4	0.497376	0.118207	0.850134
chr12_132153001_132154000	NMF-cluster 4	0.497376	0.118207	0.850134
chr14_73772001_73773000	NMF-cluster 4	0.497376	-0.118207	0.850134
chr14_76975001_76976000	NMF-cluster 4	0.497376	0.118207	0.850134
chr14_89324001_89325000	NMF-cluster 4	0.497376	-0.118207	0.850134
chr14_95298001_95299000	NMF-cluster 4	0.497376	0.118207	0.850134
chr15_38254001_38255000	NMF-cluster 4	0.497376	0.118207	0.850134
chr16_34581001_34582000	NMF-cluster 4	0.497376	-0.118207	0.850134
chr16_85310001_85311000	NMF-cluster 4	0.497376	0.118207	0.850134
chr17_6677001_6678000	NMF-cluster 4	0.497376	0.118207	0.850134
chr17_76256001_76257000	NMF-cluster 4	0.497376	-0.118207	0.850134
chr18_2994001_2995000	NMF-cluster 4	0.497376	0.118207	0.850134
chr18_48456001_48457000	NMF-cluster 4	0.497376	0.118207	0.850134
chr18_55501001_55502000	NMF-cluster 4	0.497376	-0.118207	0.850134
chr18_79442001_79443000	NMF-cluster 4	0.497376	0.118207	0.850134
chr19_2969001_2970000	NMF-cluster 4	0.497376	-0.118207	0.850134
chr20_38859001_38860000	NMF-cluster 4	0.497376	0.118207	0.850134
chr22_21773001_21774000	NMF-cluster 4	0.497376	0.118207	0.850134
chr22_39601001_39602000	NMF-cluster 4	0.497376	-0.118207	0.850134
chr22_42868001_42869000	NMF-cluster 4	0.497376	-0.118207	0.850134
chrX_150546001_150547000	NMF-cluster 4	0.497376	0.118207	0.850134
chrY_11297001_11298000	NMF-cluster 4	0.497376	0.118207	0.850134
chr1_4007001_4008000	NMF-cluster 4	0.498402	-0.117927	0.851004
chr1_23103001_23104000	NMF-cluster 4	0.498402	0.117927	0.851004
chr1_23624001_23625000	NMF-cluster 4	0.498402	-0.117927	0.851004
chr1_165393001_165394000	NMF-cluster 4	0.498402	0.117927	0.851004
chr1_221751001_221752000	NMF-cluster 4	0.498402	0.117927	0.851004
chr2_430001_431000	NMF-cluster 4	0.498402	-0.117927	0.851004
chr2_1609001_1610000	NMF-cluster 4	0.498402	-0.117927	0.851004
chr2_144505001_144506000	NMF-cluster 4	0.498402	-0.117927	0.851004
chr3_69370001_69371000	NMF-cluster 4	0.498402	-0.117927	0.851004
chr4_105196001_105197000	NMF-cluster 4	0.498402	0.117927	0.851004
chr4_150403001_150404000	NMF-cluster 4	0.498402	-0.117927	0.851004
chr5_35173001_35174000	NMF-cluster 4	0.498402	0.117927	0.851004
chr5_54610001_54611000	NMF-cluster 4	0.498402	-0.117927	0.851004
chr6_6557001_6558000	NMF-cluster 4	0.498402	0.117927	0.851004
chr6_55035001_55036000	NMF-cluster 4	0.498402	0.117927	0.851004
chr6_90175001_90176000	NMF-cluster 4	0.498402	-0.117927	0.851004
chr6_157465001_157466000	NMF-cluster 4	0.498402	0.117927	0.851004
chr6_158409001_158410000	NMF-cluster 4	0.498402	-0.117927	0.851004
chr7_157352001_157353000	NMF-cluster 4	0.498402	0.117927	0.851004
chr8_134682001_134683000	NMF-cluster 4	0.498402	0.117927	0.851004
chr12_9671001_9672000	NMF-cluster 4	0.498402	0.117927	0.851004
chr12_94075001_94076000	NMF-cluster 4	0.498402	0.117927	0.851004
chr12_132429001_132430000	NMF-cluster 4	0.498402	0.117927	0.851004
chr15_63487001_63488000	NMF-cluster 4	0.498402	0.117927	0.851004
chr17_79746001_79747000	NMF-cluster 4	0.498402	0.117927	0.851004
chr18_9148001_9149000	NMF-cluster 4	0.498402	0.117927	0.851004
chr18_24009001_24010000	NMF-cluster 4	0.498402	-0.117927	0.851004
chr20_22984001_22985000	NMF-cluster 4	0.498402	0.117927	0.851004
chr22_22022001_22023000	NMF-cluster 4	0.498402	-0.117927	0.851004
chr22_28918001_28919000	NMF-cluster 4	0.498402	0.117927	0.851004
chr1_26291001_26292000	NMF-cluster 4	0.49943	-0.117647	0.851322
chr1_40035001_40036000	NMF-cluster 4	0.49943	-0.117647	0.851322
chr1_103515001_103516000	NMF-cluster 4	0.49943	0.117647	0.851322
chr1_145282001_145283000	NMF-cluster 4	0.49943	-0.117647	0.851322
chr1_205582001_205583000	NMF-cluster 4	0.49943	-0.117647	0.851322
chr1_231233001_231234000	NMF-cluster 4	0.49943	-0.117647	0.851322
chr1_235305001_235306000	NMF-cluster 4	0.49943	-0.117647	0.851322
chr2_2164001_2165000	NMF-cluster 4	0.49943	0.117647	0.851322
chr2_112156001_112157000	NMF-cluster 4	0.49943	-0.117647	0.851322
chr3_4834001_4835000	NMF-cluster 4	0.49943	0.117647	0.851322
chr3_117412001_117413000	NMF-cluster 4	0.49943	0.117647	0.851322
chr3_119311001_119312000	NMF-cluster 4	0.49943	0.117647	0.851322
chr3_129016001_129017000	NMF-cluster 4	0.49943	-0.117647	0.851322
chr3_187979001_187980000	NMF-cluster 4	0.49943	-0.117647	0.851322
chr4_3364001_3365000	NMF-cluster 4	0.49943	-0.117647	0.851322
chr4_19051001_19052000	NMF-cluster 4	0.49943	-0.117647	0.851322
chr4_152025001_152026000	NMF-cluster 4	0.49943	0.117647	0.851322
chr6_7201001_7202000	NMF-cluster 4	0.49943	0.117647	0.851322
chr6_42661001_42662000	NMF-cluster 4	0.49943	0.117647	0.851322
chr6_166512001_166513000	NMF-cluster 4	0.49943	0.117647	0.851322
chr7_106061001_106062000	NMF-cluster 4	0.49943	0.117647	0.851322
chr9_113351001_113352000	NMF-cluster 4	0.49943	0.117647	0.851322
chr9_127699001_127700000	NMF-cluster 4	0.49943	-0.117647	0.851322
chr9_127984001_127985000	NMF-cluster 4	0.49943	-0.117647	0.851322
chr9_129990001_129991000	NMF-cluster 4	0.49943	-0.117647	0.851322
chr9_134570001_134571000	NMF-cluster 4	0.49943	0.117647	0.851322
chr10_6086001_6087000	NMF-cluster 4	0.49943	-0.117647	0.851322
chr10_6376001_6377000	NMF-cluster 4	0.49943	0.117647	0.851322
chr10_71769001_71770000	NMF-cluster 4	0.49943	0.117647	0.851322
chr11_48013001_48014000	NMF-cluster 4	0.49943	0.117647	0.851322
chr12_93785001_93786000	NMF-cluster 4	0.49943	0.117647	0.851322
chr12_110602001_110603000	NMF-cluster 4	0.49943	0.117647	0.851322
chr13_30551001_30552000	NMF-cluster 4	0.49943	0.117647	0.851322
chr13_45441001_45442000	NMF-cluster 4	0.49943	0.117647	0.851322
chr14_102517001_102518000	NMF-cluster 4	0.49943	-0.117647	0.851322
chr15_25797001_25798000	NMF-cluster 4	0.49943	0.117647	0.851322
chr16_51034001_51035000	NMF-cluster 4	0.49943	0.117647	0.851322
chr17_10700001_10701000	NMF-cluster 4	0.49943	-0.117647	0.851322
chr17_78714001_78715000	NMF-cluster 4	0.49943	0.117647	0.851322
chr17_80665001_80666000	NMF-cluster 4	0.49943	-0.117647	0.851322
chr19_12983001_12984000	NMF-cluster 4	0.49943	-0.117647	0.851322
chr19_43518001_43519000	NMF-cluster 4	0.49943	-0.117647	0.851322
chr20_31708001_31709000	NMF-cluster 4	0.49943	-0.117647	0.851322
chr22_38532001_38533000	NMF-cluster 4	0.49943	0.117647	0.851322
chr22_44711001_44712000	NMF-cluster 4	0.49943	-0.117647	0.851322
chrX_115950001_115951000	NMF-cluster 4	0.49943	0.117647	0.851322
chrX_118347001_118348000	NMF-cluster 4	0.49943	0.117647	0.851322
chr21_8465001_8466000	NMF-cluster 4	0.499434	0.118047	0.851322
chr21_8470001_8471000	NMF-cluster 4	0.499434	0.118047	0.851322
chr1_6967001_6968000	NMF-cluster 4	0.500458	0.117367	0.851685
chr1_51429001_51430000	NMF-cluster 4	0.500458	-0.117367	0.851685
chr1_183071001_183072000	NMF-cluster 4	0.500458	-0.117367	0.851685
chr1_202164001_202165000	NMF-cluster 4	0.500458	-0.117367	0.851685
chr1_202247001_202248000	NMF-cluster 4	0.500458	-0.117367	0.851685
chr2_8659001_8660000	NMF-cluster 4	0.500458	-0.117367	0.851685
chr2_9329001_9330000	NMF-cluster 4	0.500458	0.117367	0.851685
chr2_11203001_11204000	NMF-cluster 4	0.500458	0.117367	0.851685
chr2_26299001_26300000	NMF-cluster 4	0.500458	0.117367	0.851685
chr2_45690001_45691000	NMF-cluster 4	0.500458	0.117367	0.851685
chr2_45861001_45862000	NMF-cluster 4	0.500458	0.117367	0.851685
chr2_233166001_233167000	NMF-cluster 4	0.500458	0.117367	0.851685
chr3_72310001_72311000	NMF-cluster 4	0.500458	0.117367	0.851685
chr3_151171001_151172000	NMF-cluster 4	0.500458	-0.117367	0.851685
chr3_177773001_177774000	NMF-cluster 4	0.500458	0.117367	0.851685
chr4_49103001_49104000	NMF-cluster 4	0.500458	0.117367	0.851685
chr4_152073001_152074000	NMF-cluster 4	0.500458	0.117367	0.851685
chr5_4022001_4023000	NMF-cluster 4	0.500458	-0.117367	0.851685
chr5_159242001_159243000	NMF-cluster 4	0.500458	-0.117367	0.851685
chr6_4258001_4259000	NMF-cluster 4	0.500458	-0.117367	0.851685
chr6_5152001_5153000	NMF-cluster 4	0.500458	0.117367	0.851685
chr6_36645001_36646000	NMF-cluster 4	0.500458	0.117367	0.851685
chr6_90173001_90174000	NMF-cluster 4	0.500458	0.117367	0.851685
chr8_19598001_19599000	NMF-cluster 4	0.500458	-0.117367	0.851685
chr8_26629001_26630000	NMF-cluster 4	0.500458	0.117367	0.851685
chr9_36980001_36981000	NMF-cluster 4	0.500458	0.117367	0.851685
chr9_108588001_108589000	NMF-cluster 4	0.500458	0.117367	0.851685
chr9_136753001_136754000	NMF-cluster 4	0.500458	-0.117367	0.851685
chr10_124734001_124735000	NMF-cluster 4	0.500458	-0.117367	0.851685
chr11_67100001_67101000	NMF-cluster 4	0.500458	0.117367	0.851685
chr12_113070001_113071000	NMF-cluster 4	0.500458	0.117367	0.851685
chr13_23849001_23850000	NMF-cluster 4	0.500458	0.117367	0.851685
chr14_35399001_35400000	NMF-cluster 4	0.500458	-0.117367	0.851685
chr15_68634001_68635000	NMF-cluster 4	0.500458	-0.117367	0.851685
chr15_101451001_101452000	NMF-cluster 4	0.500458	-0.117367	0.851685
chr16_11234001_11235000	NMF-cluster 4	0.500458	0.117367	0.851685
chr17_64396001_64397000	NMF-cluster 4	0.500458	0.117367	0.851685
chr17_77865001_77866000	NMF-cluster 4	0.500458	0.117367	0.851685
chr18_57089001_57090000	NMF-cluster 4	0.500458	-0.117367	0.851685
chr19_13872001_13873000	NMF-cluster 4	0.500458	-0.117367	0.851685
chr19_18410001_18411000	NMF-cluster 4	0.500458	0.117367	0.851685
chr19_45098001_45099000	NMF-cluster 4	0.500458	-0.117367	0.851685
chr20_16158001_16159000	NMF-cluster 4	0.500458	0.117367	0.851685
chr20_48760001_48761000	NMF-cluster 4	0.500458	0.117367	0.851685
chr22_45979001_45980000	NMF-cluster 4	0.500458	0.117367	0.851685
chr22_49971001_49972000	NMF-cluster 4	0.500458	0.117367	0.851685
chrX_107673001_107674000	NMF-cluster 4	0.500458	0.117367	0.851685
chr5_135310001_135311000	NMF-cluster 4	0.501383	-0.117515	0.852203
chr1_11352001_11353000	NMF-cluster 4	0.501488	0.117087	0.852203
chr1_27112001_27113000	NMF-cluster 4	0.501488	0.117087	0.852203
chr1_220922001_220923000	NMF-cluster 4	0.501488	-0.117087	0.852203
chr2_109134001_109135000	NMF-cluster 4	0.501488	-0.117087	0.852203
chr2_201236001_201237000	NMF-cluster 4	0.501488	0.117087	0.852203
chr2_219530001_219531000	NMF-cluster 4	0.501488	-0.117087	0.852203
chr2_237919001_237920000	NMF-cluster 4	0.501488	-0.117087	0.852203
chr3_72274001_72275000	NMF-cluster 4	0.501488	0.117087	0.852203
chr3_106206001_106207000	NMF-cluster 4	0.501488	-0.117087	0.852203
chr3_124084001_124085000	NMF-cluster 4	0.501488	0.117087	0.852203
chr3_188217001_188218000	NMF-cluster 4	0.501488	-0.117087	0.852203
chr4_922001_923000	NMF-cluster 4	0.501488	-0.117087	0.852203
chr4_6938001_6939000	NMF-cluster 4	0.501488	0.117087	0.852203
chr4_142242001_142243000	NMF-cluster 4	0.501488	0.117087	0.852203
chr6_15265001_15266000	NMF-cluster 4	0.501488	0.117087	0.852203
chr6_119533001_119534000	NMF-cluster 4	0.501488	0.117087	0.852203
chr6_129749001_129750000	NMF-cluster 4	0.501488	0.117087	0.852203
chr6_148948001_148949000	NMF-cluster 4	0.501488	0.117087	0.852203
chr7_1662001_1663000	NMF-cluster 4	0.501488	0.117087	0.852203
chr7_74617001_74618000	NMF-cluster 4	0.501488	0.117087	0.852203
chr8_38643001_38644000	NMF-cluster 4	0.501488	-0.117087	0.852203
chr9_27645001_27646000	NMF-cluster 4	0.501488	0.117087	0.852203
chr9_128559001_128560000	NMF-cluster 4	0.501488	0.117087	0.852203
chr10_43232001_43233000	NMF-cluster 4	0.501488	-0.117087	0.852203
chr11_66875001_66876000	NMF-cluster 4	0.501488	-0.117087	0.852203
chr12_91381001_91382000	NMF-cluster 4	0.501488	0.117087	0.852203
chr12_120237001_120238000	NMF-cluster 4	0.501488	-0.117087	0.852203
chr12_122425001_122426000	NMF-cluster 4	0.501488	-0.117087	0.852203
chr13_25114001_25115000	NMF-cluster 4	0.501488	0.117087	0.852203
chr13_32737001_32738000	NMF-cluster 4	0.501488	-0.117087	0.852203
chr13_77338001_77339000	NMF-cluster 4	0.501488	0.117087	0.852203
chr14_69614001_69615000	NMF-cluster 4	0.501488	0.117087	0.852203
chr16_34593001_34594000	NMF-cluster 4	0.501488	-0.117087	0.852203
chr16_46961001_46962000	NMF-cluster 4	0.501488	-0.117087	0.852203
chr16_67984001_67985000	NMF-cluster 4	0.501488	-0.117087	0.852203
chr19_8195001_8196000	NMF-cluster 4	0.501488	0.117087	0.852203
chr19_9790001_9791000	NMF-cluster 4	0.501488	0.117087	0.852203
chr19_53360001_53361000	NMF-cluster 4	0.501488	-0.117087	0.852203
chr21_42465001_42466000	NMF-cluster 4	0.501488	0.117087	0.852203
chr22_33325001_33326000	NMF-cluster 4	0.501488	0.117087	0.852203
chrX_104123001_104124000	NMF-cluster 4	0.501488	-0.117087	0.852203
chr10_42079001_42080000	NMF-cluster 4	0.50241	0.117235	0.852515
chr1_100039001_100040000	NMF-cluster 4	0.502518	-0.116807	0.852515
chr1_167447001_167448000	NMF-cluster 4	0.502518	-0.116807	0.852515
chr1_207893001_207894000	NMF-cluster 4	0.502518	-0.116807	0.852515
chr1_245808001_245809000	NMF-cluster 4	0.502518	-0.116807	0.852515
chr2_64049001_64050000	NMF-cluster 4	0.502518	-0.116807	0.852515
chr2_68721001_68722000	NMF-cluster 4	0.502518	-0.116807	0.852515
chr3_129596001_129597000	NMF-cluster 4	0.502518	-0.116807	0.852515
chr4_15779001_15780000	NMF-cluster 4	0.502518	-0.116807	0.852515
chr5_127229001_127230000	NMF-cluster 4	0.502518	-0.116807	0.852515
chr7_155377001_155378000	NMF-cluster 4	0.502518	-0.116807	0.852515
chr9_98315001_98316000	NMF-cluster 4	0.502518	-0.116807	0.852515
chr10_103825001_103826000	NMF-cluster 4	0.502518	-0.116807	0.852515
chr12_94102001_94103000	NMF-cluster 4	0.502518	-0.116807	0.852515
chr12_104482001_104483000	NMF-cluster 4	0.502518	-0.116807	0.852515
chr12_117837001_117838000	NMF-cluster 4	0.502518	-0.116807	0.852515
chr15_56838001_56839000	NMF-cluster 4	0.502518	-0.116807	0.852515
chr17_411001_412000	NMF-cluster 4	0.502518	-0.116807	0.852515
chr17_42379001_42380000	NMF-cluster 4	0.502518	-0.116807	0.852515
chr17_67247001_67248000	NMF-cluster 4	0.502518	-0.116807	0.852515
chr20_33820001_33821000	NMF-cluster 4	0.502518	-0.116807	0.852515
chr22_42965001_42966000	NMF-cluster 4	0.502518	-0.116807	0.852515
chrX_6732001_6733000	NMF-cluster 4	0.502518	-0.116807	0.852515
chr1_36188001_36189000	NMF-cluster 4	0.502518	0.116807	0.852515
chr1_37674001_37675000	NMF-cluster 4	0.502518	0.116807	0.852515
chr1_160790001_160791000	NMF-cluster 4	0.502518	0.116807	0.852515
chr2_104977001_104978000	NMF-cluster 4	0.502518	0.116807	0.852515
chr2_152004001_152005000	NMF-cluster 4	0.502518	0.116807	0.852515
chr5_35172001_35173000	NMF-cluster 4	0.502518	0.116807	0.852515
chr5_124057001_124058000	NMF-cluster 4	0.502518	0.116807	0.852515
chr5_132466001_132467000	NMF-cluster 4	0.502518	0.116807	0.852515
chr5_143792001_143793000	NMF-cluster 4	0.502518	0.116807	0.852515
chr6_5728001_5729000	NMF-cluster 4	0.502518	0.116807	0.852515
chr6_148760001_148761000	NMF-cluster 4	0.502518	0.116807	0.852515
chr7_101741001_101742000	NMF-cluster 4	0.502518	0.116807	0.852515
chr9_97705001_97706000	NMF-cluster 4	0.502518	0.116807	0.852515
chr11_76209001_76210000	NMF-cluster 4	0.502518	0.116807	0.852515
chr11_76700001_76701000	NMF-cluster 4	0.502518	0.116807	0.852515
chr12_11720001_11721000	NMF-cluster 4	0.502518	0.116807	0.852515
chr12_100141001_100142000	NMF-cluster 4	0.502518	0.116807	0.852515
chr14_54709001_54710000	NMF-cluster 4	0.502518	0.116807	0.852515
chr15_65705001_65706000	NMF-cluster 4	0.502518	0.116807	0.852515
chr16_558001_559000	NMF-cluster 4	0.502518	0.116807	0.852515
chr17_73463001_73464000	NMF-cluster 4	0.502518	0.116807	0.852515
chr17_77325001_77326000	NMF-cluster 4	0.502518	0.116807	0.852515
chr17_81454001_81455000	NMF-cluster 4	0.502518	0.116807	0.852515
chr18_11577001_11578000	NMF-cluster 4	0.502518	0.116807	0.852515
chr19_48351001_48352000	NMF-cluster 4	0.502518	0.116807	0.852515
chr22_23565001_23566000	NMF-cluster 4	0.502518	0.116807	0.852515
chr1_25643001_25644000	NMF-cluster 4	0.50355	-0.116527	0.853092
chr2_101706001_101707000	NMF-cluster 4	0.50355	-0.116527	0.853092
chr3_196667001_196668000	NMF-cluster 4	0.50355	-0.116527	0.853092
chr4_109359001_109360000	NMF-cluster 4	0.50355	-0.116527	0.853092
chr6_52839001_52840000	NMF-cluster 4	0.50355	-0.116527	0.853092
chr6_132812001_132813000	NMF-cluster 4	0.50355	-0.116527	0.853092
chr7_2144001_2145000	NMF-cluster 4	0.50355	-0.116527	0.853092
chr7_4123001_4124000	NMF-cluster 4	0.50355	-0.116527	0.853092
chr7_5643001_5644000	NMF-cluster 4	0.50355	-0.116527	0.853092
chr8_22443001_22444000	NMF-cluster 4	0.50355	-0.116527	0.853092
chr9_5590001_5591000	NMF-cluster 4	0.50355	-0.116527	0.853092
chr10_6014001_6015000	NMF-cluster 4	0.50355	-0.116527	0.853092
chr11_121468001_121469000	NMF-cluster 4	0.50355	-0.116527	0.853092
chr11_127860001_127861000	NMF-cluster 4	0.50355	-0.116527	0.853092
chr11_128725001_128726000	NMF-cluster 4	0.50355	-0.116527	0.853092
chr14_95680001_95681000	NMF-cluster 4	0.50355	-0.116527	0.853092
chr15_94584001_94585000	NMF-cluster 4	0.50355	-0.116527	0.853092
chr16_49056001_49057000	NMF-cluster 4	0.50355	-0.116527	0.853092
chr17_45019001_45020000	NMF-cluster 4	0.50355	-0.116527	0.853092
chr17_48439001_48440000	NMF-cluster 4	0.50355	-0.116527	0.853092
chr17_58113001_58114000	NMF-cluster 4	0.50355	-0.116527	0.853092
chr18_48827001_48828000	NMF-cluster 4	0.50355	-0.116527	0.853092
chr1_89488001_89489000	NMF-cluster 4	0.50355	0.116527	0.853092
chr1_143222001_143223000	NMF-cluster 4	0.50355	0.116527	0.853092
chr2_47300001_47301000	NMF-cluster 4	0.50355	0.116527	0.853092
chr2_181304001_181305000	NMF-cluster 4	0.50355	0.116527	0.853092
chr3_16665001_16666000	NMF-cluster 4	0.50355	0.116527	0.853092
chr3_108132001_108133000	NMF-cluster 4	0.50355	0.116527	0.853092
chr9_36504001_36505000	NMF-cluster 4	0.50355	0.116527	0.853092
chr9_88784001_88785000	NMF-cluster 4	0.50355	0.116527	0.853092
chr9_99109001_99110000	NMF-cluster 4	0.50355	0.116527	0.853092
chr10_62528001_62529000	NMF-cluster 4	0.50355	0.116527	0.853092
chr10_119131001_119132000	NMF-cluster 4	0.50355	0.116527	0.853092
chr11_8192001_8193000	NMF-cluster 4	0.50355	0.116527	0.853092
chr11_8201001_8202000	NMF-cluster 4	0.50355	0.116527	0.853092
chr11_71830001_71831000	NMF-cluster 4	0.50355	0.116527	0.853092
chr12_92209001_92210000	NMF-cluster 4	0.50355	0.116527	0.853092
chr17_74008001_74009000	NMF-cluster 4	0.50355	0.116527	0.853092
chr22_38194001_38195000	NMF-cluster 4	0.50355	0.116527	0.853092
chrX_63761001_63762000	NMF-cluster 4	0.50355	0.116527	0.853092
chr1_84620001_84621000	NMF-cluster 4	0.504583	-0.116246	0.85367
chr1_92951001_92952000	NMF-cluster 4	0.504583	-0.116246	0.85367
chr1_113783001_113784000	NMF-cluster 4	0.504583	-0.116246	0.85367
chr5_100889001_100890000	NMF-cluster 4	0.504583	-0.116246	0.85367
chr6_87923001_87924000	NMF-cluster 4	0.504583	-0.116246	0.85367
chr7_4124001_4125000	NMF-cluster 4	0.504583	-0.116246	0.85367
chr7_44846001_44847000	NMF-cluster 4	0.504583	-0.116246	0.85367
chr8_317001_318000	NMF-cluster 4	0.504583	-0.116246	0.85367
chr8_12601001_12602000	NMF-cluster 4	0.504583	-0.116246	0.85367
chr8_38903001_38904000	NMF-cluster 4	0.504583	-0.116246	0.85367
chr8_95174001_95175000	NMF-cluster 4	0.504583	-0.116246	0.85367
chr10_98296001_98297000	NMF-cluster 4	0.504583	-0.116246	0.85367
chr11_3865001_3866000	NMF-cluster 4	0.504583	-0.116246	0.85367
chr11_36408001_36409000	NMF-cluster 4	0.504583	-0.116246	0.85367
chr13_74135001_74136000	NMF-cluster 4	0.504583	-0.116246	0.85367
chr15_77543001_77544000	NMF-cluster 4	0.504583	-0.116246	0.85367
chr19_47610001_47611000	NMF-cluster 4	0.504583	-0.116246	0.85367
chr21_38406001_38407000	NMF-cluster 4	0.504583	-0.116246	0.85367
chr21_38489001_38490000	NMF-cluster 4	0.504583	-0.116246	0.85367
chrX_13692001_13693000	NMF-cluster 4	0.504583	-0.116246	0.85367
chr1_165851001_165852000	NMF-cluster 4	0.504583	0.116246	0.85367
chr2_17830001_17831000	NMF-cluster 4	0.504583	0.116246	0.85367
chr2_27703001_27704000	NMF-cluster 4	0.504583	0.116246	0.85367
chr2_46230001_46231000	NMF-cluster 4	0.504583	0.116246	0.85367
chr3_148943001_148944000	NMF-cluster 4	0.504583	0.116246	0.85367
chr4_8193001_8194000	NMF-cluster 4	0.504583	0.116246	0.85367
chr5_81507001_81508000	NMF-cluster 4	0.504583	0.116246	0.85367
chr5_109656001_109657000	NMF-cluster 4	0.504583	0.116246	0.85367
chr7_149600001_149601000	NMF-cluster 4	0.504583	0.116246	0.85367
chr8_12592001_12593000	NMF-cluster 4	0.504583	0.116246	0.85367
chr8_26134001_26135000	NMF-cluster 4	0.504583	0.116246	0.85367
chr9_94649001_94650000	NMF-cluster 4	0.504583	0.116246	0.85367
chr10_7492001_7493000	NMF-cluster 4	0.504583	0.116246	0.85367
chr10_69962001_69963000	NMF-cluster 4	0.504583	0.116246	0.85367
chr11_65566001_65567000	NMF-cluster 4	0.504583	0.116246	0.85367
chr12_96047001_96048000	NMF-cluster 4	0.504583	0.116246	0.85367
chr15_85443001_85444000	NMF-cluster 4	0.504583	0.116246	0.85367
chr17_8192001_8193000	NMF-cluster 4	0.504583	0.116246	0.85367
chr17_80937001_80938000	NMF-cluster 4	0.504583	0.116246	0.85367
chr18_74449001_74450000	NMF-cluster 4	0.504583	0.116246	0.85367
chr1_59561001_59562000	NMF-cluster 4	0.505617	0.115966	0.854364
chr1_94883001_94884000	NMF-cluster 4	0.505617	0.115966	0.854364
chr1_173431001_173432000	NMF-cluster 4	0.505617	0.115966	0.854364
chr2_15577001_15578000	NMF-cluster 4	0.505617	0.115966	0.854364
chr3_15647001_15648000	NMF-cluster 4	0.505617	0.115966	0.854364
chr3_112519001_112520000	NMF-cluster 4	0.505617	0.115966	0.854364
chr3_195227001_195228000	NMF-cluster 4	0.505617	0.115966	0.854364
chr5_135373001_135374000	NMF-cluster 4	0.505617	0.115966	0.854364
chr6_43807001_43808000	NMF-cluster 4	0.505617	0.115966	0.854364
chr6_90285001_90286000	NMF-cluster 4	0.505617	0.115966	0.854364
chr8_8812001_8813000	NMF-cluster 4	0.505617	0.115966	0.854364
chr9_35492001_35493000	NMF-cluster 4	0.505617	0.115966	0.854364
chr10_70593001_70594000	NMF-cluster 4	0.505617	0.115966	0.854364
chr10_110069001_110070000	NMF-cluster 4	0.505617	0.115966	0.854364
chr11_1781001_1782000	NMF-cluster 4	0.505617	0.115966	0.854364
chr11_64793001_64794000	NMF-cluster 4	0.505617	0.115966	0.854364
chr11_83062001_83063000	NMF-cluster 4	0.505617	0.115966	0.854364
chr15_99453001_99454000	NMF-cluster 4	0.505617	0.115966	0.854364
chr16_66589001_66590000	NMF-cluster 4	0.505617	0.115966	0.854364
chr17_2012001_2013000	NMF-cluster 4	0.505617	0.115966	0.854364
chr17_43315001_43316000	NMF-cluster 4	0.505617	0.115966	0.854364
chr17_72510001_72511000	NMF-cluster 4	0.505617	0.115966	0.854364
chr17_80826001_80827000	NMF-cluster 4	0.505617	0.115966	0.854364
chr20_24389001_24390000	NMF-cluster 4	0.505617	0.115966	0.854364
chr20_49768001_49769000	NMF-cluster 4	0.505617	0.115966	0.854364
chr20_62724001_62725000	NMF-cluster 4	0.505617	0.115966	0.854364
chr1_16621001_16622000	NMF-cluster 4	0.505617	-0.115966	0.854364
chr3_12181001_12182000	NMF-cluster 4	0.505617	-0.115966	0.854364
chr5_160261001_160262000	NMF-cluster 4	0.505617	-0.115966	0.854364
chr6_475001_476000	NMF-cluster 4	0.505617	-0.115966	0.854364
chr7_116512001_116513000	NMF-cluster 4	0.505617	-0.115966	0.854364
chr7_159012001_159013000	NMF-cluster 4	0.505617	-0.115966	0.854364
chr10_74968001_74969000	NMF-cluster 4	0.505617	-0.115966	0.854364
chr11_104859001_104860000	NMF-cluster 4	0.505617	-0.115966	0.854364
chr14_49596001_49597000	NMF-cluster 4	0.505617	-0.115966	0.854364
chr17_43468001_43469000	NMF-cluster 4	0.505617	-0.115966	0.854364
chr1_161182001_161183000	NMF-cluster 4	0.506652	0.115686	0.854387
chr2_47080001_47081000	NMF-cluster 4	0.506652	0.115686	0.854387
chr2_98760001_98761000	NMF-cluster 4	0.506652	0.115686	0.854387
chr2_112749001_112750000	NMF-cluster 4	0.506652	0.115686	0.854387
chr2_181461001_181462000	NMF-cluster 4	0.506652	0.115686	0.854387
chr2_196414001_196415000	NMF-cluster 4	0.506652	0.115686	0.854387
chr3_127754001_127755000	NMF-cluster 4	0.506652	0.115686	0.854387
chr6_25750001_25751000	NMF-cluster 4	0.506652	0.115686	0.854387
chr7_23595001_23596000	NMF-cluster 4	0.506652	0.115686	0.854387
chr9_113578001_113579000	NMF-cluster 4	0.506652	0.115686	0.854387
chr10_96299001_96300000	NMF-cluster 4	0.506652	0.115686	0.854387
chr11_45021001_45022000	NMF-cluster 4	0.506652	0.115686	0.854387
chr11_73318001_73319000	NMF-cluster 4	0.506652	0.115686	0.854387
chr12_130880001_130881000	NMF-cluster 4	0.506652	0.115686	0.854387
chr16_21514001_21515000	NMF-cluster 4	0.506652	0.115686	0.854387
chr17_47229001_47230000	NMF-cluster 4	0.506652	0.115686	0.854387
chr17_74739001_74740000	NMF-cluster 4	0.506652	0.115686	0.854387
chr18_13261001_13262000	NMF-cluster 4	0.506652	0.115686	0.854387
chr18_25165001_25166000	NMF-cluster 4	0.506652	0.115686	0.854387
chr19_2019001_2020000	NMF-cluster 4	0.506652	0.115686	0.854387
chr19_11280001_11281000	NMF-cluster 4	0.506652	0.115686	0.854387
chr21_42117001_42118000	NMF-cluster 4	0.506652	0.115686	0.854387
chr22_37920001_37921000	NMF-cluster 4	0.506652	0.115686	0.854387
chr22_40244001_40245000	NMF-cluster 4	0.506652	0.115686	0.854387
chrX_11770001_11771000	NMF-cluster 4	0.506652	0.115686	0.854387
chr1_1032001_1033000	NMF-cluster 4	0.506652	-0.115686	0.854387
chr1_89279001_89280000	NMF-cluster 4	0.506652	-0.115686	0.854387
chr1_89608001_89609000	NMF-cluster 4	0.506652	-0.115686	0.854387
chr1_198830001_198831000	NMF-cluster 4	0.506652	-0.115686	0.854387
chr2_143140001_143141000	NMF-cluster 4	0.506652	-0.115686	0.854387
chr3_52870001_52871000	NMF-cluster 4	0.506652	-0.115686	0.854387
chr3_59375001_59376000	NMF-cluster 4	0.506652	-0.115686	0.854387
chr3_72657001_72658000	NMF-cluster 4	0.506652	-0.115686	0.854387
chr3_141845001_141846000	NMF-cluster 4	0.506652	-0.115686	0.854387
chr4_148935001_148936000	NMF-cluster 4	0.506652	-0.115686	0.854387
chr5_39217001_39218000	NMF-cluster 4	0.506652	-0.115686	0.854387
chr5_176996001_176997000	NMF-cluster 4	0.506652	-0.115686	0.854387
chr6_257001_258000	NMF-cluster 4	0.506652	-0.115686	0.854387
chr6_90081001_90082000	NMF-cluster 4	0.506652	-0.115686	0.854387
chr6_127121001_127122000	NMF-cluster 4	0.506652	-0.115686	0.854387
chr10_1739001_1740000	NMF-cluster 4	0.506652	-0.115686	0.854387
chr10_124632001_124633000	NMF-cluster 4	0.506652	-0.115686	0.854387
chr11_74472001_74473000	NMF-cluster 4	0.506652	-0.115686	0.854387
chr12_7972001_7973000	NMF-cluster 4	0.506652	-0.115686	0.854387
chr12_92593001_92594000	NMF-cluster 4	0.506652	-0.115686	0.854387
chr13_109732001_109733000	NMF-cluster 4	0.506652	-0.115686	0.854387
chr14_71399001_71400000	NMF-cluster 4	0.506652	-0.115686	0.854387
chr15_41904001_41905000	NMF-cluster 4	0.506652	-0.115686	0.854387
chr16_17476001_17477000	NMF-cluster 4	0.506652	-0.115686	0.854387
chr16_27174001_27175000	NMF-cluster 4	0.506652	-0.115686	0.854387
chr16_69477001_69478000	NMF-cluster 4	0.506652	-0.115686	0.854387
chr17_21372001_21373000	NMF-cluster 4	0.506652	-0.115686	0.854387
chr17_76192001_76193000	NMF-cluster 4	0.506652	-0.115686	0.854387
chr17_77459001_77460000	NMF-cluster 4	0.506652	-0.115686	0.854387
chr18_46400001_46401000	NMF-cluster 4	0.506652	-0.115686	0.854387
chr18_51153001_51154000	NMF-cluster 4	0.506652	-0.115686	0.854387
chr18_77100001_77101000	NMF-cluster 4	0.506652	-0.115686	0.854387
chr19_3104001_3105000	NMF-cluster 4	0.506652	-0.115686	0.854387
chr19_12794001_12795000	NMF-cluster 4	0.506652	-0.115686	0.854387
chr3_185731001_185732000	NMF-cluster 4	0.507048	-0.115975	0.854878
chr1_9142001_9143000	NMF-cluster 4	0.507687	0.115406	0.854878
chr2_43024001_43025000	NMF-cluster 4	0.507687	0.115406	0.854878
chr5_150410001_150411000	NMF-cluster 4	0.507687	0.115406	0.854878
chr6_26351001_26352000	NMF-cluster 4	0.507687	0.115406	0.854878
chr6_27479001_27480000	NMF-cluster 4	0.507687	0.115406	0.854878
chr6_40711001_40712000	NMF-cluster 4	0.507687	0.115406	0.854878
chr8_33595001_33596000	NMF-cluster 4	0.507687	0.115406	0.854878
chr9_122406001_122407000	NMF-cluster 4	0.507687	0.115406	0.854878
chr10_67855001_67856000	NMF-cluster 4	0.507687	0.115406	0.854878
chr11_13338001_13339000	NMF-cluster 4	0.507687	0.115406	0.854878
chr12_6167001_6168000	NMF-cluster 4	0.507687	0.115406	0.854878
chr12_64782001_64783000	NMF-cluster 4	0.507687	0.115406	0.854878
chr12_89468001_89469000	NMF-cluster 4	0.507687	0.115406	0.854878
chr12_104628001_104629000	NMF-cluster 4	0.507687	0.115406	0.854878
chr12_132615001_132616000	NMF-cluster 4	0.507687	0.115406	0.854878
chr14_61860001_61861000	NMF-cluster 4	0.507687	0.115406	0.854878
chr14_77000001_77001000	NMF-cluster 4	0.507687	0.115406	0.854878
chr15_40115001_40116000	NMF-cluster 4	0.507687	0.115406	0.854878
chr15_79993001_79994000	NMF-cluster 4	0.507687	0.115406	0.854878
chr16_11258001_11259000	NMF-cluster 4	0.507687	0.115406	0.854878
chr17_18102001_18103000	NMF-cluster 4	0.507687	0.115406	0.854878
chr19_38544001_38545000	NMF-cluster 4	0.507687	0.115406	0.854878
chr20_47473001_47474000	NMF-cluster 4	0.507687	0.115406	0.854878
chr22_22246001_22247000	NMF-cluster 4	0.507687	0.115406	0.854878
chrX_22467001_22468000	NMF-cluster 4	0.507687	0.115406	0.854878
chr1_66271001_66272000	NMF-cluster 4	0.507687	-0.115406	0.854878
chr2_68943001_68944000	NMF-cluster 4	0.507687	-0.115406	0.854878
chr2_136132001_136133000	NMF-cluster 4	0.507687	-0.115406	0.854878
chr2_144453001_144454000	NMF-cluster 4	0.507687	-0.115406	0.854878
chr2_239275001_239276000	NMF-cluster 4	0.507687	-0.115406	0.854878
chr3_72821001_72822000	NMF-cluster 4	0.507687	-0.115406	0.854878
chr5_126852001_126853000	NMF-cluster 4	0.507687	-0.115406	0.854878
chr7_1140001_1141000	NMF-cluster 4	0.507687	-0.115406	0.854878
chr7_134420001_134421000	NMF-cluster 4	0.507687	-0.115406	0.854878
chr10_1825001_1826000	NMF-cluster 4	0.507687	-0.115406	0.854878
chr11_68979001_68980000	NMF-cluster 4	0.507687	-0.115406	0.854878
chr11_114168001_114169000	NMF-cluster 4	0.507687	-0.115406	0.854878
chr11_130042001_130043000	NMF-cluster 4	0.507687	-0.115406	0.854878
chr13_102592001_102593000	NMF-cluster 4	0.507687	-0.115406	0.854878
chr14_69702001_69703000	NMF-cluster 4	0.507687	-0.115406	0.854878
chr15_41662001_41663000	NMF-cluster 4	0.507687	-0.115406	0.854878
chr16_82741001_82742000	NMF-cluster 4	0.507687	-0.115406	0.854878
chr3_52893001_52894000	NMF-cluster 4	0.508725	0.115126	0.855689
chr6_110560001_110561000	NMF-cluster 4	0.508725	0.115126	0.855689
chr7_4738001_4739000	NMF-cluster 4	0.508725	0.115126	0.855689
chr10_26480001_26481000	NMF-cluster 4	0.508725	0.115126	0.855689
chr10_52216001_52217000	NMF-cluster 4	0.508725	0.115126	0.855689
chr10_103838001_103839000	NMF-cluster 4	0.508725	0.115126	0.855689
chr11_122723001_122724000	NMF-cluster 4	0.508725	0.115126	0.855689
chr12_49699001_49700000	NMF-cluster 4	0.508725	0.115126	0.855689
chr12_104582001_104583000	NMF-cluster 4	0.508725	0.115126	0.855689
chr13_51793001_51794000	NMF-cluster 4	0.508725	0.115126	0.855689
chr16_12228001_12229000	NMF-cluster 4	0.508725	0.115126	0.855689
chr16_31877001_31878000	NMF-cluster 4	0.508725	0.115126	0.855689
chr18_2542001_2543000	NMF-cluster 4	0.508725	0.115126	0.855689
chr19_4851001_4852000	NMF-cluster 4	0.508725	0.115126	0.855689
chr20_24950001_24951000	NMF-cluster 4	0.508725	0.115126	0.855689
chr20_33096001_33097000	NMF-cluster 4	0.508725	0.115126	0.855689
chr20_45436001_45437000	NMF-cluster 4	0.508725	0.115126	0.855689
chr22_41309001_41310000	NMF-cluster 4	0.508725	0.115126	0.855689
chr1_108078001_108079000	NMF-cluster 4	0.508725	-0.115126	0.855689
chr2_30798001_30799000	NMF-cluster 4	0.508725	-0.115126	0.855689
chr3_39178001_39179000	NMF-cluster 4	0.508725	-0.115126	0.855689
chr3_45994001_45995000	NMF-cluster 4	0.508725	-0.115126	0.855689
chr3_128804001_128805000	NMF-cluster 4	0.508725	-0.115126	0.855689
chr5_10333001_10334000	NMF-cluster 4	0.508725	-0.115126	0.855689
chr5_157486001_157487000	NMF-cluster 4	0.508725	-0.115126	0.855689
chr6_146771001_146772000	NMF-cluster 4	0.508725	-0.115126	0.855689
chr6_169584001_169585000	NMF-cluster 4	0.508725	-0.115126	0.855689
chr7_128831001_128832000	NMF-cluster 4	0.508725	-0.115126	0.855689
chr10_102511001_102512000	NMF-cluster 4	0.508725	-0.115126	0.855689
chr14_79799001_79800000	NMF-cluster 4	0.508725	-0.115126	0.855689
chr17_17839001_17840000	NMF-cluster 4	0.508725	-0.115126	0.855689
chr19_2865001_2866000	NMF-cluster 4	0.508725	-0.115126	0.855689
chr18_8480001_8481000	NMF-cluster 4	0.509116	-0.115414	0.856151
chr1_24746001_24747000	NMF-cluster 4	0.509763	0.114846	0.856151
chr1_27403001_27404000	NMF-cluster 4	0.509763	0.114846	0.856151
chr2_84938001_84939000	NMF-cluster 4	0.509763	0.114846	0.856151
chr2_113603001_113604000	NMF-cluster 4	0.509763	0.114846	0.856151
chr2_113859001_113860000	NMF-cluster 4	0.509763	0.114846	0.856151
chr3_16788001_16789000	NMF-cluster 4	0.509763	0.114846	0.856151
chr5_54670001_54671000	NMF-cluster 4	0.509763	0.114846	0.856151
chr5_138579001_138580000	NMF-cluster 4	0.509763	0.114846	0.856151
chr5_180091001_180092000	NMF-cluster 4	0.509763	0.114846	0.856151
chr6_16131001_16132000	NMF-cluster 4	0.509763	0.114846	0.856151
chr7_101538001_101539000	NMF-cluster 4	0.509763	0.114846	0.856151
chr9_131727001_131728000	NMF-cluster 4	0.509763	0.114846	0.856151
chr10_73879001_73880000	NMF-cluster 4	0.509763	0.114846	0.856151
chr10_113321001_113322000	NMF-cluster 4	0.509763	0.114846	0.856151
chr13_27830001_27831000	NMF-cluster 4	0.509763	0.114846	0.856151
chr15_67103001_67104000	NMF-cluster 4	0.509763	0.114846	0.856151
chr15_93278001_93279000	NMF-cluster 4	0.509763	0.114846	0.856151
chr16_49494001_49495000	NMF-cluster 4	0.509763	0.114846	0.856151
chr16_49806001_49807000	NMF-cluster 4	0.509763	0.114846	0.856151
chr17_45302001_45303000	NMF-cluster 4	0.509763	0.114846	0.856151
chr21_25421001_25422000	NMF-cluster 4	0.509763	0.114846	0.856151
chrX_3815001_3816000	NMF-cluster 4	0.509763	0.114846	0.856151
chrX_13743001_13744000	NMF-cluster 4	0.509763	0.114846	0.856151
chr1_16913001_16914000	NMF-cluster 4	0.509763	-0.114846	0.856151
chr1_205313001_205314000	NMF-cluster 4	0.509763	-0.114846	0.856151
chr1_233282001_233283000	NMF-cluster 4	0.509763	-0.114846	0.856151
chr3_184227001_184228000	NMF-cluster 4	0.509763	-0.114846	0.856151
chr4_77854001_77855000	NMF-cluster 4	0.509763	-0.114846	0.856151
chr4_80990001_80991000	NMF-cluster 4	0.509763	-0.114846	0.856151
chr5_139670001_139671000	NMF-cluster 4	0.509763	-0.114846	0.856151
chr7_24933001_24934000	NMF-cluster 4	0.509763	-0.114846	0.856151
chr7_50330001_50331000	NMF-cluster 4	0.509763	-0.114846	0.856151
chr7_112081001_112082000	NMF-cluster 4	0.509763	-0.114846	0.856151
chr7_150357001_150358000	NMF-cluster 4	0.509763	-0.114846	0.856151
chr7_158975001_158976000	NMF-cluster 4	0.509763	-0.114846	0.856151
chr8_127993001_127994000	NMF-cluster 4	0.509763	-0.114846	0.856151
chr10_71708001_71709000	NMF-cluster 4	0.509763	-0.114846	0.856151
chr12_121811001_121812000	NMF-cluster 4	0.509763	-0.114846	0.856151
chr16_88993001_88994000	NMF-cluster 4	0.509763	-0.114846	0.856151
chr18_31650001_31651000	NMF-cluster 4	0.509763	-0.114846	0.856151
chr20_62512001_62513000	NMF-cluster 4	0.509763	-0.114846	0.856151
chr22_24153001_24154000	NMF-cluster 4	0.509763	-0.114846	0.856151
chr22_44975001_44976000	NMF-cluster 4	0.509763	-0.114846	0.856151
chr1_23539001_23540000	NMF-cluster 4	0.510802	0.114566	0.856527
chr1_51575001_51576000	NMF-cluster 4	0.510802	0.114566	0.856527
chr1_206575001_206576000	NMF-cluster 4	0.510802	0.114566	0.856527
chr2_239265001_239266000	NMF-cluster 4	0.510802	0.114566	0.856527
chr3_13045001_13046000	NMF-cluster 4	0.510802	0.114566	0.856527
chr3_69335001_69336000	NMF-cluster 4	0.510802	0.114566	0.856527
chr4_152458001_152459000	NMF-cluster 4	0.510802	0.114566	0.856527
chr6_149488001_149489000	NMF-cluster 4	0.510802	0.114566	0.856527
chr6_166341001_166342000	NMF-cluster 4	0.510802	0.114566	0.856527
chr6_166849001_166850000	NMF-cluster 4	0.510802	0.114566	0.856527
chr8_8273001_8274000	NMF-cluster 4	0.510802	0.114566	0.856527
chr8_26611001_26612000	NMF-cluster 4	0.510802	0.114566	0.856527
chr8_102583001_102584000	NMF-cluster 4	0.510802	0.114566	0.856527
chr10_80508001_80509000	NMF-cluster 4	0.510802	0.114566	0.856527
chr10_89899001_89900000	NMF-cluster 4	0.510802	0.114566	0.856527
chr11_64847001_64848000	NMF-cluster 4	0.510802	0.114566	0.856527
chr12_53696001_53697000	NMF-cluster 4	0.510802	0.114566	0.856527
chr12_116708001_116709000	NMF-cluster 4	0.510802	0.114566	0.856527
chr16_1540001_1541000	NMF-cluster 4	0.510802	0.114566	0.856527
chr17_3961001_3962000	NMF-cluster 4	0.510802	0.114566	0.856527
chr17_45277001_45278000	NMF-cluster 4	0.510802	0.114566	0.856527
chr17_75426001_75427000	NMF-cluster 4	0.510802	0.114566	0.856527
chr18_55328001_55329000	NMF-cluster 4	0.510802	0.114566	0.856527
chr20_48340001_48341000	NMF-cluster 4	0.510802	0.114566	0.856527
chr22_37260001_37261000	NMF-cluster 4	0.510802	0.114566	0.856527
chr1_23910001_23911000	NMF-cluster 4	0.510802	-0.114566	0.856527
chr1_76154001_76155000	NMF-cluster 4	0.510802	-0.114566	0.856527
chr1_148336001_148337000	NMF-cluster 4	0.510802	-0.114566	0.856527
chr2_85291001_85292000	NMF-cluster 4	0.510802	-0.114566	0.856527
chr3_31934001_31935000	NMF-cluster 4	0.510802	-0.114566	0.856527
chr3_34362001_34363000	NMF-cluster 4	0.510802	-0.114566	0.856527
chr3_141370001_141371000	NMF-cluster 4	0.510802	-0.114566	0.856527
chr4_108030001_108031000	NMF-cluster 4	0.510802	-0.114566	0.856527
chr4_144906001_144907000	NMF-cluster 4	0.510802	-0.114566	0.856527
chr5_35899001_35900000	NMF-cluster 4	0.510802	-0.114566	0.856527
chr5_75060001_75061000	NMF-cluster 4	0.510802	-0.114566	0.856527
chr6_13455001_13456000	NMF-cluster 4	0.510802	-0.114566	0.856527
chr6_133671001_133672000	NMF-cluster 4	0.510802	-0.114566	0.856527
chr6_157763001_157764000	NMF-cluster 4	0.510802	-0.114566	0.856527
chr7_123747001_123748000	NMF-cluster 4	0.510802	-0.114566	0.856527
chr7_149707001_149708000	NMF-cluster 4	0.510802	-0.114566	0.856527
chr16_85158001_85159000	NMF-cluster 4	0.510802	-0.114566	0.856527
chr17_65569001_65570000	NMF-cluster 4	0.510802	-0.114566	0.856527
chr19_15311001_15312000	NMF-cluster 4	0.510802	-0.114566	0.856527
chr19_48308001_48309000	NMF-cluster 4	0.510802	-0.114566	0.856527
chr20_4160001_4161000	NMF-cluster 4	0.510802	-0.114566	0.856527
chr22_33756001_33757000	NMF-cluster 4	0.510802	-0.114566	0.856527
chr1_56424001_56425000	NMF-cluster 4	0.511842	0.114286	0.856931
chr1_182569001_182570000	NMF-cluster 4	0.511842	0.114286	0.856931
chr1_222754001_222755000	NMF-cluster 4	0.511842	0.114286	0.856931
chr1_224203001_224204000	NMF-cluster 4	0.511842	0.114286	0.856931
chr1_234773001_234774000	NMF-cluster 4	0.511842	0.114286	0.856931
chr2_157421001_157422000	NMF-cluster 4	0.511842	0.114286	0.856931
chr3_60079001_60080000	NMF-cluster 4	0.511842	-0.114286	0.856931
chr4_37816001_37817000	NMF-cluster 4	0.511842	-0.114286	0.856931
chr4_147943001_147944000	NMF-cluster 4	0.511842	-0.114286	0.856931
chr4_184314001_184315000	NMF-cluster 4	0.511842	-0.114286	0.856931
chr5_173829001_173830000	NMF-cluster 4	0.511842	-0.114286	0.856931
chr6_44059001_44060000	NMF-cluster 4	0.511842	0.114286	0.856931
chr7_3094001_3095000	NMF-cluster 4	0.511842	-0.114286	0.856931
chr7_76008001_76009000	NMF-cluster 4	0.511842	-0.114286	0.856931
chr7_159019001_159020000	NMF-cluster 4	0.511842	-0.114286	0.856931
chr8_20493001_20494000	NMF-cluster 4	0.511842	-0.114286	0.856931
chr8_133217001_133218000	NMF-cluster 4	0.511842	0.114286	0.856931
chr8_134043001_134044000	NMF-cluster 4	0.511842	-0.114286	0.856931
chr9_35727001_35728000	NMF-cluster 4	0.511842	0.114286	0.856931
chr9_35920001_35921000	NMF-cluster 4	0.511842	0.114286	0.856931
chr9_136342001_136343000	NMF-cluster 4	0.511842	-0.114286	0.856931
chr9_137320001_137321000	NMF-cluster 4	0.511842	-0.114286	0.856931
chr10_293001_294000	NMF-cluster 4	0.511842	-0.114286	0.856931
chr10_101693001_101694000	NMF-cluster 4	0.511842	0.114286	0.856931
chr10_132453001_132454000	NMF-cluster 4	0.511842	-0.114286	0.856931
chr11_33179001_33180000	NMF-cluster 4	0.511842	0.114286	0.856931
chr11_46392001_46393000	NMF-cluster 4	0.511842	-0.114286	0.856931
chr11_57843001_57844000	NMF-cluster 4	0.511842	-0.114286	0.856931
chr11_64611001_64612000	NMF-cluster 4	0.511842	0.114286	0.856931
chr11_121479001_121480000	NMF-cluster 4	0.511842	0.114286	0.856931
chr12_104478001_104479000	NMF-cluster 4	0.511842	0.114286	0.856931
chr13_19967001_19968000	NMF-cluster 4	0.511842	0.114286	0.856931
chr13_31160001_31161000	NMF-cluster 4	0.511842	0.114286	0.856931
chr13_51045001_51046000	NMF-cluster 4	0.511842	0.114286	0.856931
chr13_94323001_94324000	NMF-cluster 4	0.511842	0.114286	0.856931
chr13_114049001_114050000	NMF-cluster 4	0.511842	-0.114286	0.856931
chr15_68504001_68505000	NMF-cluster 4	0.511842	0.114286	0.856931
chr16_29082001_29083000	NMF-cluster 4	0.511842	0.114286	0.856931
chr17_74738001_74739000	NMF-cluster 4	0.511842	-0.114286	0.856931
chr18_12968001_12969000	NMF-cluster 4	0.511842	0.114286	0.856931
chr19_2951001_2952000	NMF-cluster 4	0.511842	-0.114286	0.856931
chr19_7354001_7355000	NMF-cluster 4	0.511842	0.114286	0.856931
chr19_38095001_38096000	NMF-cluster 4	0.511842	0.114286	0.856931
chr19_51422001_51423000	NMF-cluster 4	0.511842	0.114286	0.856931
chr20_24609001_24610000	NMF-cluster 4	0.511842	0.114286	0.856931
chr21_40007001_40008000	NMF-cluster 4	0.511842	-0.114286	0.856931
chr5_128769001_128770000	NMF-cluster 4	0.512746	-0.114434	0.857337
chr1_16151001_16152000	NMF-cluster 4	0.512884	-0.114006	0.857337
chr1_91148001_91149000	NMF-cluster 4	0.512884	0.114006	0.857337
chr1_94773001_94774000	NMF-cluster 4	0.512884	0.114006	0.857337
chr1_120844001_120845000	NMF-cluster 4	0.512884	-0.114006	0.857337
chr1_205183001_205184000	NMF-cluster 4	0.512884	0.114006	0.857337
chr1_206562001_206563000	NMF-cluster 4	0.512884	-0.114006	0.857337
chr2_43195001_43196000	NMF-cluster 4	0.512884	-0.114006	0.857337
chr2_147689001_147690000	NMF-cluster 4	0.512884	0.114006	0.857337
chr2_197158001_197159000	NMF-cluster 4	0.512884	0.114006	0.857337
chr3_37855001_37856000	NMF-cluster 4	0.512884	0.114006	0.857337
chr3_44046001_44047000	NMF-cluster 4	0.512884	0.114006	0.857337
chr3_183553001_183554000	NMF-cluster 4	0.512884	-0.114006	0.857337
chr5_149807001_149808000	NMF-cluster 4	0.512884	-0.114006	0.857337
chr5_178068001_178069000	NMF-cluster 4	0.512884	-0.114006	0.857337
chr6_219001_220000	NMF-cluster 4	0.512884	0.114006	0.857337
chr6_2846001_2847000	NMF-cluster 4	0.512884	0.114006	0.857337
chr6_11350001_11351000	NMF-cluster 4	0.512884	0.114006	0.857337
chr6_15219001_15220000	NMF-cluster 4	0.512884	-0.114006	0.857337
chr6_41716001_41717000	NMF-cluster 4	0.512884	0.114006	0.857337
chr6_110543001_110544000	NMF-cluster 4	0.512884	-0.114006	0.857337
chr7_131012001_131013000	NMF-cluster 4	0.512884	-0.114006	0.857337
chr8_58513001_58514000	NMF-cluster 4	0.512884	0.114006	0.857337
chr8_58858001_58859000	NMF-cluster 4	0.512884	-0.114006	0.857337
chr10_80485001_80486000	NMF-cluster 4	0.512884	0.114006	0.857337
chr10_109910001_109911000	NMF-cluster 4	0.512884	0.114006	0.857337
chr11_47507001_47508000	NMF-cluster 4	0.512884	0.114006	0.857337
chr11_67485001_67486000	NMF-cluster 4	0.512884	0.114006	0.857337
chr12_11998001_11999000	NMF-cluster 4	0.512884	-0.114006	0.857337
chr12_104575001_104576000	NMF-cluster 4	0.512884	0.114006	0.857337
chr12_126507001_126508000	NMF-cluster 4	0.512884	0.114006	0.857337
chr14_100192001_100193000	NMF-cluster 4	0.512884	0.114006	0.857337
chr14_101781001_101782000	NMF-cluster 4	0.512884	0.114006	0.857337
chr15_85407001_85408000	NMF-cluster 4	0.512884	-0.114006	0.857337
chr15_90009001_90010000	NMF-cluster 4	0.512884	-0.114006	0.857337
chr16_11327001_11328000	NMF-cluster 4	0.512884	0.114006	0.857337
chr16_85303001_85304000	NMF-cluster 4	0.512884	-0.114006	0.857337
chr17_3967001_3968000	NMF-cluster 4	0.512884	0.114006	0.857337
chr17_63983001_63984000	NMF-cluster 4	0.512884	0.114006	0.857337
chr19_2479001_2480000	NMF-cluster 4	0.512884	0.114006	0.857337
chr19_38665001_38666000	NMF-cluster 4	0.512884	0.114006	0.857337
chr20_51492001_51493000	NMF-cluster 4	0.512884	-0.114006	0.857337
chr21_42593001_42594000	NMF-cluster 4	0.512884	0.114006	0.857337
chr22_39567001_39568000	NMF-cluster 4	0.512884	0.114006	0.857337
chrX_39578001_39579000	NMF-cluster 4	0.512884	0.114006	0.857337
chrX_119666001_119667000	NMF-cluster 4	0.512884	0.114006	0.857337
chr1_3578001_3579000	NMF-cluster 4	0.513926	0.113725	0.857685
chr1_10692001_10693000	NMF-cluster 4	0.513926	-0.113725	0.857685
chr1_25657001_25658000	NMF-cluster 4	0.513926	-0.113725	0.857685
chr1_202848001_202849000	NMF-cluster 4	0.513926	-0.113725	0.857685
chr2_207144001_207145000	NMF-cluster 4	0.513926	0.113725	0.857685
chr2_216622001_216623000	NMF-cluster 4	0.513926	0.113725	0.857685
chr3_72245001_72246000	NMF-cluster 4	0.513926	-0.113725	0.857685
chr3_112734001_112735000	NMF-cluster 4	0.513926	-0.113725	0.857685
chr5_65761001_65762000	NMF-cluster 4	0.513926	-0.113725	0.857685
chr5_132358001_132359000	NMF-cluster 4	0.513926	0.113725	0.857685
chr6_6694001_6695000	NMF-cluster 4	0.513926	0.113725	0.857685
chr6_106566001_106567000	NMF-cluster 4	0.513926	0.113725	0.857685
chr6_119742001_119743000	NMF-cluster 4	0.513926	0.113725	0.857685
chr7_6845001_6846000	NMF-cluster 4	0.513926	0.113725	0.857685
chr7_139731001_139732000	NMF-cluster 4	0.513926	-0.113725	0.857685
chr9_37028001_37029000	NMF-cluster 4	0.513926	0.113725	0.857685
chr9_104868001_104869000	NMF-cluster 4	0.513926	0.113725	0.857685
chr10_31582001_31583000	NMF-cluster 4	0.513926	-0.113725	0.857685
chr10_71271001_71272000	NMF-cluster 4	0.513926	-0.113725	0.857685
chr10_97649001_97650000	NMF-cluster 4	0.513926	0.113725	0.857685
chr10_103369001_103370000	NMF-cluster 4	0.513926	0.113725	0.857685
chr11_66127001_66128000	NMF-cluster 4	0.513926	-0.113725	0.857685
chr11_72739001_72740000	NMF-cluster 4	0.513926	0.113725	0.857685
chr12_4204001_4205000	NMF-cluster 4	0.513926	-0.113725	0.857685
chr13_41622001_41623000	NMF-cluster 4	0.513926	0.113725	0.857685
chr13_46593001_46594000	NMF-cluster 4	0.513926	-0.113725	0.857685
chr13_49938001_49939000	NMF-cluster 4	0.513926	0.113725	0.857685
chr13_74062001_74063000	NMF-cluster 4	0.513926	-0.113725	0.857685
chr13_97224001_97225000	NMF-cluster 4	0.513926	-0.113725	0.857685
chr14_95695001_95696000	NMF-cluster 4	0.513926	-0.113725	0.857685
chr14_105324001_105325000	NMF-cluster 4	0.513926	-0.113725	0.857685
chr15_68559001_68560000	NMF-cluster 4	0.513926	-0.113725	0.857685
chr16_11114001_11115000	NMF-cluster 4	0.513926	-0.113725	0.857685
chr16_24073001_24074000	NMF-cluster 4	0.513926	-0.113725	0.857685
chr16_27400001_27401000	NMF-cluster 4	0.513926	0.113725	0.857685
chr17_29112001_29113000	NMF-cluster 4	0.513926	0.113725	0.857685
chr17_45197001_45198000	NMF-cluster 4	0.513926	0.113725	0.857685
chr17_45198001_45199000	NMF-cluster 4	0.513926	0.113725	0.857685
chr18_76375001_76376000	NMF-cluster 4	0.513926	-0.113725	0.857685
chr18_76451001_76452000	NMF-cluster 4	0.513926	-0.113725	0.857685
chr19_1345001_1346000	NMF-cluster 4	0.513926	-0.113725	0.857685
chr19_17125001_17126000	NMF-cluster 4	0.513926	0.113725	0.857685
chr20_461001_462000	NMF-cluster 4	0.513926	-0.113725	0.857685
chr20_50110001_50111000	NMF-cluster 4	0.513926	0.113725	0.857685
chr20_50642001_50643000	NMF-cluster 4	0.513926	0.113725	0.857685
chr21_31866001_31867000	NMF-cluster 4	0.513926	-0.113725	0.857685
chr22_46510001_46511000	NMF-cluster 4	0.513926	0.113725	0.857685
chr22_48099001_48100000	NMF-cluster 4	0.513926	-0.113725	0.857685
chr1_7669001_7670000	NMF-cluster 4	0.514969	-0.113445	0.858294
chr1_16867001_16868000	NMF-cluster 4	0.514969	0.113445	0.858294
chr1_236160001_236161000	NMF-cluster 4	0.514969	-0.113445	0.858294
chr1_246960001_246961000	NMF-cluster 4	0.514969	0.113445	0.858294
chr2_1613001_1614000	NMF-cluster 4	0.514969	-0.113445	0.858294
chr2_25362001_25363000	NMF-cluster 4	0.514969	-0.113445	0.858294
chr2_135249001_135250000	NMF-cluster 4	0.514969	0.113445	0.858294
chr3_46386001_46387000	NMF-cluster 4	0.514969	-0.113445	0.858294
chr3_109072001_109073000	NMF-cluster 4	0.514969	0.113445	0.858294
chr4_1753001_1754000	NMF-cluster 4	0.514969	0.113445	0.858294
chr4_15882001_15883000	NMF-cluster 4	0.514969	0.113445	0.858294
chr5_11172001_11173000	NMF-cluster 4	0.514969	-0.113445	0.858294
chr6_15254001_15255000	NMF-cluster 4	0.514969	0.113445	0.858294
chr6_15880001_15881000	NMF-cluster 4	0.514969	0.113445	0.858294
chr6_34346001_34347000	NMF-cluster 4	0.514969	0.113445	0.858294
chr7_2723001_2724000	NMF-cluster 4	0.514969	0.113445	0.858294
chr8_22090001_22091000	NMF-cluster 4	0.514969	-0.113445	0.858294
chr9_124894001_124895000	NMF-cluster 4	0.514969	0.113445	0.858294
chr10_15791001_15792000	NMF-cluster 4	0.514969	-0.113445	0.858294
chr10_30726001_30727000	NMF-cluster 4	0.514969	-0.113445	0.858294
chr12_6195001_6196000	NMF-cluster 4	0.514969	0.113445	0.858294
chr12_49945001_49946000	NMF-cluster 4	0.514969	-0.113445	0.858294
chr13_28611001_28612000	NMF-cluster 4	0.514969	-0.113445	0.858294
chr13_113426001_113427000	NMF-cluster 4	0.514969	0.113445	0.858294
chr14_35333001_35334000	NMF-cluster 4	0.514969	-0.113445	0.858294
chr14_64983001_64984000	NMF-cluster 4	0.514969	-0.113445	0.858294
chr14_103045001_103046000	NMF-cluster 4	0.514969	0.113445	0.858294
chr15_101578001_101579000	NMF-cluster 4	0.514969	-0.113445	0.858294
chr16_24072001_24073000	NMF-cluster 4	0.514969	-0.113445	0.858294
chr16_70403001_70404000	NMF-cluster 4	0.514969	0.113445	0.858294
chr19_19861001_19862000	NMF-cluster 4	0.514969	-0.113445	0.858294
chr20_31676001_31677000	NMF-cluster 4	0.514969	-0.113445	0.858294
chr20_62087001_62088000	NMF-cluster 4	0.514969	-0.113445	0.858294
chr21_38404001_38405000	NMF-cluster 4	0.514969	-0.113445	0.858294
chr21_42832001_42833000	NMF-cluster 4	0.514969	-0.113445	0.858294
chr22_29302001_29303000	NMF-cluster 4	0.514969	0.113445	0.858294
chr22_39526001_39527000	NMF-cluster 4	0.514969	0.113445	0.858294
chr22_50102001_50103000	NMF-cluster 4	0.514969	-0.113445	0.858294
chrX_153819001_153820000	NMF-cluster 4	0.514969	0.113445	0.858294
chr1_30759001_30760000	NMF-cluster 4	0.516014	-0.113165	0.858672
chr1_67314001_67315000	NMF-cluster 4	0.516014	-0.113165	0.858672
chr1_167131001_167132000	NMF-cluster 4	0.516014	-0.113165	0.858672
chr1_175191001_175192000	NMF-cluster 4	0.516014	-0.113165	0.858672
chr1_214441001_214442000	NMF-cluster 4	0.516014	0.113165	0.858672
chr1_225436001_225437000	NMF-cluster 4	0.516014	-0.113165	0.858672
chr1_226100001_226101000	NMF-cluster 4	0.516014	-0.113165	0.858672
chr1_232944001_232945000	NMF-cluster 4	0.516014	-0.113165	0.858672
chr2_27001_28000	NMF-cluster 4	0.516014	0.113165	0.858672
chr2_9800001_9801000	NMF-cluster 4	0.516014	0.113165	0.858672
chr2_30163001_30164000	NMF-cluster 4	0.516014	-0.113165	0.858672
chr2_120669001_120670000	NMF-cluster 4	0.516014	-0.113165	0.858672
chr2_180937001_180938000	NMF-cluster 4	0.516014	0.113165	0.858672
chr2_218291001_218292000	NMF-cluster 4	0.516014	0.113165	0.858672
chr3_66393001_66394000	NMF-cluster 4	0.516014	-0.113165	0.858672
chr3_177811001_177812000	NMF-cluster 4	0.516014	0.113165	0.858672
chr4_80876001_80877000	NMF-cluster 4	0.516014	-0.113165	0.858672
chr6_17492001_17493000	NMF-cluster 4	0.516014	-0.113165	0.858672
chr7_5589001_5590000	NMF-cluster 4	0.516014	0.113165	0.858672
chr7_43584001_43585000	NMF-cluster 4	0.516014	-0.113165	0.858672
chr8_26304001_26305000	NMF-cluster 4	0.516014	0.113165	0.858672
chr8_80668001_80669000	NMF-cluster 4	0.516014	0.113165	0.858672
chr8_95213001_95214000	NMF-cluster 4	0.516014	0.113165	0.858672
chr8_124263001_124264000	NMF-cluster 4	0.516014	-0.113165	0.858672
chr8_130437001_130438000	NMF-cluster 4	0.516014	-0.113165	0.858672
chr8_138835001_138836000	NMF-cluster 4	0.516014	0.113165	0.858672
chr9_70563001_70564000	NMF-cluster 4	0.516014	0.113165	0.858672
chr9_136534001_136535000	NMF-cluster 4	0.516014	-0.113165	0.858672
chr9_136842001_136843000	NMF-cluster 4	0.516014	0.113165	0.858672
chr10_13220001_13221000	NMF-cluster 4	0.516014	-0.113165	0.858672
chr10_26780001_26781000	NMF-cluster 4	0.516014	-0.113165	0.858672
chr10_29804001_29805000	NMF-cluster 4	0.516014	0.113165	0.858672
chr10_49255001_49256000	NMF-cluster 4	0.516014	0.113165	0.858672
chr11_69558001_69559000	NMF-cluster 4	0.516014	-0.113165	0.858672
chr11_108698001_108699000	NMF-cluster 4	0.516014	0.113165	0.858672
chr12_67631001_67632000	NMF-cluster 4	0.516014	-0.113165	0.858672
chr13_23384001_23385000	NMF-cluster 4	0.516014	-0.113165	0.858672
chr13_77478001_77479000	NMF-cluster 4	0.516014	0.113165	0.858672
chr15_85668001_85669000	NMF-cluster 4	0.516014	0.113165	0.858672
chr16_96001_97000	NMF-cluster 4	0.516014	0.113165	0.858672
chr16_27636001_27637000	NMF-cluster 4	0.516014	-0.113165	0.858672
chr17_40608001_40609000	NMF-cluster 4	0.516014	-0.113165	0.858672
chr18_874001_875000	NMF-cluster 4	0.516014	0.113165	0.858672
chr20_48911001_48912000	NMF-cluster 4	0.516014	0.113165	0.858672
chr22_27718001_27719000	NMF-cluster 4	0.516014	0.113165	0.858672
chrX_13474001_13475000	NMF-cluster 4	0.516014	0.113165	0.858672
chrX_48714001_48715000	NMF-cluster 4	0.516014	-0.113165	0.858672
chr1_25239001_25240000	NMF-cluster 4	0.517059	0.112885	0.859252
chr1_32520001_32521000	NMF-cluster 4	0.517059	-0.112885	0.859252
chr1_32981001_32982000	NMF-cluster 4	0.517059	0.112885	0.859252
chr1_71706001_71707000	NMF-cluster 4	0.517059	0.112885	0.859252
chr1_110619001_110620000	NMF-cluster 4	0.517059	0.112885	0.859252
chr1_207866001_207867000	NMF-cluster 4	0.517059	-0.112885	0.859252
chr1_227774001_227775000	NMF-cluster 4	0.517059	-0.112885	0.859252
chr2_70108001_70109000	NMF-cluster 4	0.517059	-0.112885	0.859252
chr2_96164001_96165000	NMF-cluster 4	0.517059	0.112885	0.859252
chr2_105455001_105456000	NMF-cluster 4	0.517059	0.112885	0.859252
chr2_126971001_126972000	NMF-cluster 4	0.517059	-0.112885	0.859252
chr3_17766001_17767000	NMF-cluster 4	0.517059	0.112885	0.859252
chr3_129312001_129313000	NMF-cluster 4	0.517059	-0.112885	0.859252
chr4_1345001_1346000	NMF-cluster 4	0.517059	-0.112885	0.859252
chr4_49099001_49100000	NMF-cluster 4	0.517059	0.112885	0.859252
chr5_965001_966000	NMF-cluster 4	0.517059	0.112885	0.859252
chr5_4005001_4006000	NMF-cluster 4	0.517059	-0.112885	0.859252
chr5_126066001_126067000	NMF-cluster 4	0.517059	0.112885	0.859252
chr5_141509001_141510000	NMF-cluster 4	0.517059	0.112885	0.859252
chr5_170427001_170428000	NMF-cluster 4	0.517059	0.112885	0.859252
chr7_46604001_46605000	NMF-cluster 4	0.517059	-0.112885	0.859252
chr9_34603001_34604000	NMF-cluster 4	0.517059	0.112885	0.859252
chr9_106753001_106754000	NMF-cluster 4	0.517059	-0.112885	0.859252
chr9_134066001_134067000	NMF-cluster 4	0.517059	-0.112885	0.859252
chr10_79146001_79147000	NMF-cluster 4	0.517059	-0.112885	0.859252
chr10_79175001_79176000	NMF-cluster 4	0.517059	-0.112885	0.859252
chr10_132951001_132952000	NMF-cluster 4	0.517059	-0.112885	0.859252
chr11_36450001_36451000	NMF-cluster 4	0.517059	0.112885	0.859252
chr11_130213001_130214000	NMF-cluster 4	0.517059	0.112885	0.859252
chr14_64694001_64695000	NMF-cluster 4	0.517059	-0.112885	0.859252
chr15_40544001_40545000	NMF-cluster 4	0.517059	0.112885	0.859252
chr15_99567001_99568000	NMF-cluster 4	0.517059	0.112885	0.859252
chr16_12338001_12339000	NMF-cluster 4	0.517059	-0.112885	0.859252
chr16_88478001_88479000	NMF-cluster 4	0.517059	-0.112885	0.859252
chr17_5016001_5017000	NMF-cluster 4	0.517059	0.112885	0.859252
chr17_17693001_17694000	NMF-cluster 4	0.517059	0.112885	0.859252
chr17_78715001_78716000	NMF-cluster 4	0.517059	0.112885	0.859252
chr21_25457001_25458000	NMF-cluster 4	0.517059	0.112885	0.859252
chrX_47361001_47362000	NMF-cluster 4	0.517059	0.112885	0.859252
chrX_134186001_134187000	NMF-cluster 4	0.517059	0.112885	0.859252
chrY_16644001_16645000	NMF-cluster 4	0.517275	-0.113215	0.859582
chr1_94090001_94091000	NMF-cluster 4	0.518106	0.112605	0.859718
chr2_3244001_3245000	NMF-cluster 4	0.518106	-0.112605	0.859718
chr2_23503001_23504000	NMF-cluster 4	0.518106	0.112605	0.859718
chr2_27735001_27736000	NMF-cluster 4	0.518106	-0.112605	0.859718
chr2_201177001_201178000	NMF-cluster 4	0.518106	0.112605	0.859718
chr4_6263001_6264000	NMF-cluster 4	0.518106	-0.112605	0.859718
chr4_17578001_17579000	NMF-cluster 4	0.518106	0.112605	0.859718
chr4_70735001_70736000	NMF-cluster 4	0.518106	-0.112605	0.859718
chr5_37553001_37554000	NMF-cluster 4	0.518106	-0.112605	0.859718
chr5_133866001_133867000	NMF-cluster 4	0.518106	0.112605	0.859718
chr5_134555001_134556000	NMF-cluster 4	0.518106	-0.112605	0.859718
chr6_37116001_37117000	NMF-cluster 4	0.518106	-0.112605	0.859718
chr6_148694001_148695000	NMF-cluster 4	0.518106	0.112605	0.859718
chr7_22402001_22403000	NMF-cluster 4	0.518106	0.112605	0.859718
chr7_26089001_26090000	NMF-cluster 4	0.518106	0.112605	0.859718
chr7_152434001_152435000	NMF-cluster 4	0.518106	-0.112605	0.859718
chr8_127875001_127876000	NMF-cluster 4	0.518106	0.112605	0.859718
chr8_130417001_130418000	NMF-cluster 4	0.518106	-0.112605	0.859718
chr8_134453001_134454000	NMF-cluster 4	0.518106	0.112605	0.859718
chr9_123344001_123345000	NMF-cluster 4	0.518106	0.112605	0.859718
chr9_133441001_133442000	NMF-cluster 4	0.518106	0.112605	0.859718
chr10_3357001_3358000	NMF-cluster 4	0.518106	-0.112605	0.859718
chr10_52215001_52216000	NMF-cluster 4	0.518106	0.112605	0.859718
chr11_3942001_3943000	NMF-cluster 4	0.518106	-0.112605	0.859718
chr11_3950001_3951000	NMF-cluster 4	0.518106	-0.112605	0.859718
chr11_124760001_124761000	NMF-cluster 4	0.518106	-0.112605	0.859718
chr12_54018001_54019000	NMF-cluster 4	0.518106	0.112605	0.859718
chr12_54207001_54208000	NMF-cluster 4	0.518106	0.112605	0.859718
chr13_44332001_44333000	NMF-cluster 4	0.518106	-0.112605	0.859718
chr16_12677001_12678000	NMF-cluster 4	0.518106	-0.112605	0.859718
chr16_27242001_27243000	NMF-cluster 4	0.518106	-0.112605	0.859718
chr16_56702001_56703000	NMF-cluster 4	0.518106	0.112605	0.859718
chr16_82638001_82639000	NMF-cluster 4	0.518106	0.112605	0.859718
chr16_87986001_87987000	NMF-cluster 4	0.518106	-0.112605	0.859718
chr17_8126001_8127000	NMF-cluster 4	0.518106	-0.112605	0.859718
chr17_8154001_8155000	NMF-cluster 4	0.518106	-0.112605	0.859718
chr17_57485001_57486000	NMF-cluster 4	0.518106	-0.112605	0.859718
chr17_75584001_75585000	NMF-cluster 4	0.518106	0.112605	0.859718
chr19_40433001_40434000	NMF-cluster 4	0.518106	0.112605	0.859718
chr19_50500001_50501000	NMF-cluster 4	0.518106	0.112605	0.859718
chr20_2530001_2531000	NMF-cluster 4	0.518106	0.112605	0.859718
chr21_45322001_45323000	NMF-cluster 4	0.518106	-0.112605	0.859718
chrX_139553001_139554000	NMF-cluster 4	0.518106	0.112605	0.859718
chr1_31154001_31155000	NMF-cluster 4	0.519154	-0.112325	0.860155
chr1_32253001_32254000	NMF-cluster 4	0.519154	-0.112325	0.860155
chr1_154748001_154749000	NMF-cluster 4	0.519154	-0.112325	0.860155
chr2_19863001_19864000	NMF-cluster 4	0.519154	-0.112325	0.860155
chr2_109295001_109296000	NMF-cluster 4	0.519154	-0.112325	0.860155
chr3_42036001_42037000	NMF-cluster 4	0.519154	-0.112325	0.860155
chr4_40255001_40256000	NMF-cluster 4	0.519154	-0.112325	0.860155
chr8_141538001_141539000	NMF-cluster 4	0.519154	-0.112325	0.860155
chr12_2035001_2036000	NMF-cluster 4	0.519154	-0.112325	0.860155
chr12_49671001_49672000	NMF-cluster 4	0.519154	-0.112325	0.860155
chr13_52702001_52703000	NMF-cluster 4	0.519154	-0.112325	0.860155
chr15_101446001_101447000	NMF-cluster 4	0.519154	-0.112325	0.860155
chr17_49191001_49192000	NMF-cluster 4	0.519154	-0.112325	0.860155
chr17_75260001_75261000	NMF-cluster 4	0.519154	-0.112325	0.860155
chr19_46577001_46578000	NMF-cluster 4	0.519154	-0.112325	0.860155
chrX_19679001_19680000	NMF-cluster 4	0.519154	-0.112325	0.860155
chr2_10144001_10145000	NMF-cluster 4	0.519154	0.112325	0.860155
chr2_64820001_64821000	NMF-cluster 4	0.519154	0.112325	0.860155
chr2_74026001_74027000	NMF-cluster 4	0.519154	0.112325	0.860155
chr2_128440001_128441000	NMF-cluster 4	0.519154	0.112325	0.860155
chr4_169079001_169080000	NMF-cluster 4	0.519154	0.112325	0.860155
chr6_53301001_53302000	NMF-cluster 4	0.519154	0.112325	0.860155
chr6_89610001_89611000	NMF-cluster 4	0.519154	0.112325	0.860155
chr6_149168001_149169000	NMF-cluster 4	0.519154	0.112325	0.860155
chr8_138380001_138381000	NMF-cluster 4	0.519154	0.112325	0.860155
chr10_44925001_44926000	NMF-cluster 4	0.519154	0.112325	0.860155
chr10_106837001_106838000	NMF-cluster 4	0.519154	0.112325	0.860155
chr11_69101001_69102000	NMF-cluster 4	0.519154	0.112325	0.860155
chr11_116930001_116931000	NMF-cluster 4	0.519154	0.112325	0.860155
chr12_4830001_4831000	NMF-cluster 4	0.519154	0.112325	0.860155
chr12_94640001_94641000	NMF-cluster 4	0.519154	0.112325	0.860155
chr12_104537001_104538000	NMF-cluster 4	0.519154	0.112325	0.860155
chr12_131106001_131107000	NMF-cluster 4	0.519154	0.112325	0.860155
chr13_106500001_106501000	NMF-cluster 4	0.519154	0.112325	0.860155
chr14_54564001_54565000	NMF-cluster 4	0.519154	0.112325	0.860155
chr14_101774001_101775000	NMF-cluster 4	0.519154	0.112325	0.860155
chr14_101792001_101793000	NMF-cluster 4	0.519154	0.112325	0.860155
chr16_75012001_75013000	NMF-cluster 4	0.519154	0.112325	0.860155
chr16_84751001_84752000	NMF-cluster 4	0.519154	0.112325	0.860155
chr17_16938001_16939000	NMF-cluster 4	0.519154	0.112325	0.860155
chr17_17870001_17871000	NMF-cluster 4	0.519154	0.112325	0.860155
chr19_3228001_3229000	NMF-cluster 4	0.519154	0.112325	0.860155
chr19_14822001_14823000	NMF-cluster 4	0.519154	0.112325	0.860155
chr20_57474001_57475000	NMF-cluster 4	0.519154	0.112325	0.860155
chr20_62978001_62979000	NMF-cluster 4	0.519154	0.112325	0.860155
chr1_12453001_12454000	NMF-cluster 4	0.520203	-0.112045	0.860679
chr1_223611001_223612000	NMF-cluster 4	0.520203	-0.112045	0.860679
chr2_217363001_217364000	NMF-cluster 4	0.520203	-0.112045	0.860679
chr3_129026001_129027000	NMF-cluster 4	0.520203	-0.112045	0.860679
chr5_14267001_14268000	NMF-cluster 4	0.520203	-0.112045	0.860679
chr5_80183001_80184000	NMF-cluster 4	0.520203	-0.112045	0.860679
chr7_75732001_75733000	NMF-cluster 4	0.520203	-0.112045	0.860679
chr7_129146001_129147000	NMF-cluster 4	0.520203	-0.112045	0.860679
chr10_5297001_5298000	NMF-cluster 4	0.520203	-0.112045	0.860679
chr10_7512001_7513000	NMF-cluster 4	0.520203	-0.112045	0.860679
chr12_11651001_11652000	NMF-cluster 4	0.520203	-0.112045	0.860679
chr12_68236001_68237000	NMF-cluster 4	0.520203	-0.112045	0.860679
chr14_61671001_61672000	NMF-cluster 4	0.520203	-0.112045	0.860679
chr15_59976001_59977000	NMF-cluster 4	0.520203	-0.112045	0.860679
chr15_90557001_90558000	NMF-cluster 4	0.520203	-0.112045	0.860679
chr16_11670001_11671000	NMF-cluster 4	0.520203	-0.112045	0.860679
chr16_49838001_49839000	NMF-cluster 4	0.520203	-0.112045	0.860679
chr16_65622001_65623000	NMF-cluster 4	0.520203	-0.112045	0.860679
chr17_28540001_28541000	NMF-cluster 4	0.520203	-0.112045	0.860679
chr17_57438001_57439000	NMF-cluster 4	0.520203	-0.112045	0.860679
chr17_79842001_79843000	NMF-cluster 4	0.520203	-0.112045	0.860679
chr20_35663001_35664000	NMF-cluster 4	0.520203	-0.112045	0.860679
chr22_20576001_20577000	NMF-cluster 4	0.520203	-0.112045	0.860679
chrX_6900001_6901000	NMF-cluster 4	0.520203	-0.112045	0.860679
chr1_101293001_101294000	NMF-cluster 4	0.520203	0.112045	0.860679
chr2_8229001_8230000	NMF-cluster 4	0.520203	0.112045	0.860679
chr4_82780001_82781000	NMF-cluster 4	0.520203	0.112045	0.860679
chr5_132496001_132497000	NMF-cluster 4	0.520203	0.112045	0.860679
chr5_157596001_157597000	NMF-cluster 4	0.520203	0.112045	0.860679
chr6_21587001_21588000	NMF-cluster 4	0.520203	0.112045	0.860679
chr7_102289001_102290000	NMF-cluster 4	0.520203	0.112045	0.860679
chr10_1475001_1476000	NMF-cluster 4	0.520203	0.112045	0.860679
chr10_79404001_79405000	NMF-cluster 4	0.520203	0.112045	0.860679
chr10_113322001_113323000	NMF-cluster 4	0.520203	0.112045	0.860679
chr12_6212001_6213000	NMF-cluster 4	0.520203	0.112045	0.860679
chr14_50061001_50062000	NMF-cluster 4	0.520203	0.112045	0.860679
chr15_78685001_78686000	NMF-cluster 4	0.520203	0.112045	0.860679
chr17_64018001_64019000	NMF-cluster 4	0.520203	0.112045	0.860679
chr18_44508001_44509000	NMF-cluster 4	0.520203	0.112045	0.860679
chr18_44760001_44761000	NMF-cluster 4	0.520203	0.112045	0.860679
chr20_16040001_16041000	NMF-cluster 4	0.520203	0.112045	0.860679
chr20_37968001_37969000	NMF-cluster 4	0.520203	0.112045	0.860679
chr1_15347001_15348000	NMF-cluster 4	0.521252	-0.111765	0.861289
chr1_66405001_66406000	NMF-cluster 4	0.521252	-0.111765	0.861289
chr2_3780001_3781000	NMF-cluster 4	0.521252	-0.111765	0.861289
chr2_28567001_28568000	NMF-cluster 4	0.521252	-0.111765	0.861289
chr2_136255001_136256000	NMF-cluster 4	0.521252	-0.111765	0.861289
chr3_69339001_69340000	NMF-cluster 4	0.521252	-0.111765	0.861289
chr3_169610001_169611000	NMF-cluster 4	0.521252	-0.111765	0.861289
chr6_37553001_37554000	NMF-cluster 4	0.521252	-0.111765	0.861289
chr6_92623001_92624000	NMF-cluster 4	0.521252	-0.111765	0.861289
chr9_91193001_91194000	NMF-cluster 4	0.521252	-0.111765	0.861289
chr10_13787001_13788000	NMF-cluster 4	0.521252	-0.111765	0.861289
chr10_52814001_52815000	NMF-cluster 4	0.521252	-0.111765	0.861289
chr10_96235001_96236000	NMF-cluster 4	0.521252	-0.111765	0.861289
chr10_102711001_102712000	NMF-cluster 4	0.521252	-0.111765	0.861289
chr11_121464001_121465000	NMF-cluster 4	0.521252	-0.111765	0.861289
chr13_39998001_39999000	NMF-cluster 4	0.521252	-0.111765	0.861289
chr19_29587001_29588000	NMF-cluster 4	0.521252	-0.111765	0.861289
chr1_230212001_230213000	NMF-cluster 4	0.521252	0.111765	0.861289
chr2_85438001_85439000	NMF-cluster 4	0.521252	0.111765	0.861289
chr3_28917001_28918000	NMF-cluster 4	0.521252	0.111765	0.861289
chr3_72618001_72619000	NMF-cluster 4	0.521252	0.111765	0.861289
chr3_188954001_188955000	NMF-cluster 4	0.521252	0.111765	0.861289
chr4_18999001_19000000	NMF-cluster 4	0.521252	0.111765	0.861289
chr4_87073001_87074000	NMF-cluster 4	0.521252	0.111765	0.861289
chr5_110075001_110076000	NMF-cluster 4	0.521252	0.111765	0.861289
chr6_20023001_20024000	NMF-cluster 4	0.521252	0.111765	0.861289
chr6_141497001_141498000	NMF-cluster 4	0.521252	0.111765	0.861289
chr7_2105001_2106000	NMF-cluster 4	0.521252	0.111765	0.861289
chr7_151838001_151839000	NMF-cluster 4	0.521252	0.111765	0.861289
chr8_11411001_11412000	NMF-cluster 4	0.521252	0.111765	0.861289
chr12_124284001_124285000	NMF-cluster 4	0.521252	0.111765	0.861289
chr14_105263001_105264000	NMF-cluster 4	0.521252	0.111765	0.861289
chr15_51982001_51983000	NMF-cluster 4	0.521252	0.111765	0.861289
chr16_3389001_3390000	NMF-cluster 4	0.521252	0.111765	0.861289
chr16_84511001_84512000	NMF-cluster 4	0.521252	0.111765	0.861289
chr16_84916001_84917000	NMF-cluster 4	0.521252	0.111765	0.861289
chr18_13512001_13513000	NMF-cluster 4	0.521252	0.111765	0.861289
chr20_62217001_62218000	NMF-cluster 4	0.521252	0.111765	0.861289
chr21_25895001_25896000	NMF-cluster 4	0.521252	0.111765	0.861289
chr1_51430001_51431000	NMF-cluster 4	0.522303	-0.111485	0.8619
chr1_175514001_175515000	NMF-cluster 4	0.522303	-0.111485	0.8619
chr3_45613001_45614000	NMF-cluster 4	0.522303	-0.111485	0.8619
chr3_46947001_46948000	NMF-cluster 4	0.522303	-0.111485	0.8619
chr4_101328001_101329000	NMF-cluster 4	0.522303	-0.111485	0.8619
chr7_128174001_128175000	NMF-cluster 4	0.522303	-0.111485	0.8619
chr7_139725001_139726000	NMF-cluster 4	0.522303	-0.111485	0.8619
chr7_151404001_151405000	NMF-cluster 4	0.522303	-0.111485	0.8619
chr11_95154001_95155000	NMF-cluster 4	0.522303	-0.111485	0.8619
chr13_45326001_45327000	NMF-cluster 4	0.522303	-0.111485	0.8619
chr14_61505001_61506000	NMF-cluster 4	0.522303	-0.111485	0.8619
chr17_2435001_2436000	NMF-cluster 4	0.522303	-0.111485	0.8619
chr17_31805001_31806000	NMF-cluster 4	0.522303	-0.111485	0.8619
chr21_42155001_42156000	NMF-cluster 4	0.522303	-0.111485	0.8619
chr1_24742001_24743000	NMF-cluster 4	0.522303	0.111485	0.8619
chr1_33361001_33362000	NMF-cluster 4	0.522303	0.111485	0.8619
chr1_93816001_93817000	NMF-cluster 4	0.522303	0.111485	0.8619
chr1_160990001_160991000	NMF-cluster 4	0.522303	0.111485	0.8619
chr1_214427001_214428000	NMF-cluster 4	0.522303	0.111485	0.8619
chr2_11374001_11375000	NMF-cluster 4	0.522303	0.111485	0.8619
chr2_196232001_196233000	NMF-cluster 4	0.522303	0.111485	0.8619
chr2_207423001_207424000	NMF-cluster 4	0.522303	0.111485	0.8619
chr2_237606001_237607000	NMF-cluster 4	0.522303	0.111485	0.8619
chr3_126947001_126948000	NMF-cluster 4	0.522303	0.111485	0.8619
chr3_177835001_177836000	NMF-cluster 4	0.522303	0.111485	0.8619
chr4_108127001_108128000	NMF-cluster 4	0.522303	0.111485	0.8619
chr5_126961001_126962000	NMF-cluster 4	0.522303	0.111485	0.8619
chr6_271001_272000	NMF-cluster 4	0.522303	0.111485	0.8619
chr6_35730001_35731000	NMF-cluster 4	0.522303	0.111485	0.8619
chr6_139324001_139325000	NMF-cluster 4	0.522303	0.111485	0.8619
chr10_3961001_3962000	NMF-cluster 4	0.522303	0.111485	0.8619
chr10_26737001_26738000	NMF-cluster 4	0.522303	0.111485	0.8619
chr10_102661001_102662000	NMF-cluster 4	0.522303	0.111485	0.8619
chr12_69096001_69097000	NMF-cluster 4	0.522303	0.111485	0.8619
chr13_42548001_42549000	NMF-cluster 4	0.522303	0.111485	0.8619
chr16_8729001_8730000	NMF-cluster 4	0.522303	0.111485	0.8619
chr19_3369001_3370000	NMF-cluster 4	0.522303	0.111485	0.8619
chr19_16106001_16107000	NMF-cluster 4	0.522303	0.111485	0.8619
chrX_118536001_118537000	NMF-cluster 4	0.522303	0.111485	0.8619
chr1_27111001_27112000	NMF-cluster 4	0.523355	0.111204	0.862309
chr1_36736001_36737000	NMF-cluster 4	0.523355	0.111204	0.862309
chr3_12916001_12917000	NMF-cluster 4	0.523355	0.111204	0.862309
chr3_129937001_129938000	NMF-cluster 4	0.523355	0.111204	0.862309
chr3_183249001_183250000	NMF-cluster 4	0.523355	0.111204	0.862309
chr5_74201001_74202000	NMF-cluster 4	0.523355	0.111204	0.862309
chr5_135224001_135225000	NMF-cluster 4	0.523355	0.111204	0.862309
chr5_141604001_141605000	NMF-cluster 4	0.523355	0.111204	0.862309
chr8_54165001_54166000	NMF-cluster 4	0.523355	0.111204	0.862309
chr10_29803001_29804000	NMF-cluster 4	0.523355	0.111204	0.862309
chr11_64558001_64559000	NMF-cluster 4	0.523355	0.111204	0.862309
chr12_2683001_2684000	NMF-cluster 4	0.523355	0.111204	0.862309
chr12_38351001_38352000	NMF-cluster 4	0.523355	0.111204	0.862309
chr12_93594001_93595000	NMF-cluster 4	0.523355	0.111204	0.862309
chr12_111410001_111411000	NMF-cluster 4	0.523355	0.111204	0.862309
chr13_43126001_43127000	NMF-cluster 4	0.523355	0.111204	0.862309
chr16_23987001_23988000	NMF-cluster 4	0.523355	0.111204	0.862309
chr16_58122001_58123000	NMF-cluster 4	0.523355	0.111204	0.862309
chr18_79870001_79871000	NMF-cluster 4	0.523355	0.111204	0.862309
chr20_32902001_32903000	NMF-cluster 4	0.523355	0.111204	0.862309
chr20_62067001_62068000	NMF-cluster 4	0.523355	0.111204	0.862309
chr1_28197001_28198000	NMF-cluster 4	0.523355	-0.111204	0.862309
chr1_32265001_32266000	NMF-cluster 4	0.523355	-0.111204	0.862309
chr3_13194001_13195000	NMF-cluster 4	0.523355	-0.111204	0.862309
chr3_186097001_186098000	NMF-cluster 4	0.523355	-0.111204	0.862309
chr3_195994001_195995000	NMF-cluster 4	0.523355	-0.111204	0.862309
chr4_98288001_98289000	NMF-cluster 4	0.523355	-0.111204	0.862309
chr5_10736001_10737000	NMF-cluster 4	0.523355	-0.111204	0.862309
chr5_76557001_76558000	NMF-cluster 4	0.523355	-0.111204	0.862309
chr5_79561001_79562000	NMF-cluster 4	0.523355	-0.111204	0.862309
chr5_142426001_142427000	NMF-cluster 4	0.523355	-0.111204	0.862309
chr6_119351001_119352000	NMF-cluster 4	0.523355	-0.111204	0.862309
chr7_26665001_26666000	NMF-cluster 4	0.523355	-0.111204	0.862309
chr9_131879001_131880000	NMF-cluster 4	0.523355	-0.111204	0.862309
chr9_132350001_132351000	NMF-cluster 4	0.523355	-0.111204	0.862309
chr10_13717001_13718000	NMF-cluster 4	0.523355	-0.111204	0.862309
chr10_72261001_72262000	NMF-cluster 4	0.523355	-0.111204	0.862309
chr12_124141001_124142000	NMF-cluster 4	0.523355	-0.111204	0.862309
chr13_94328001_94329000	NMF-cluster 4	0.523355	-0.111204	0.862309
chr15_64905001_64906000	NMF-cluster 4	0.523355	-0.111204	0.862309
chr16_2874001_2875000	NMF-cluster 4	0.523355	-0.111204	0.862309
chr16_46395001_46396000	NMF-cluster 4	0.523355	-0.111204	0.862309
chr16_57800001_57801000	NMF-cluster 4	0.523355	-0.111204	0.862309
chr17_31308001_31309000	NMF-cluster 4	0.523355	-0.111204	0.862309
chr18_59308001_59309000	NMF-cluster 4	0.523355	-0.111204	0.862309
chr21_38794001_38795000	NMF-cluster 4	0.523355	-0.111204	0.862309
chr1_1209001_1210000	NMF-cluster 4	0.524408	0.110924	0.86269
chr1_153599001_153600000	NMF-cluster 4	0.524408	0.110924	0.86269
chr1_205315001_205316000	NMF-cluster 4	0.524408	0.110924	0.86269
chr1_206809001_206810000	NMF-cluster 4	0.524408	0.110924	0.86269
chr2_714001_715000	NMF-cluster 4	0.524408	0.110924	0.86269
chr2_113325001_113326000	NMF-cluster 4	0.524408	0.110924	0.86269
chr2_237693001_237694000	NMF-cluster 4	0.524408	0.110924	0.86269
chr3_67898001_67899000	NMF-cluster 4	0.524408	0.110924	0.86269
chr4_18057001_18058000	NMF-cluster 4	0.524408	0.110924	0.86269
chr4_57163001_57164000	NMF-cluster 4	0.524408	0.110924	0.86269
chr4_143352001_143353000	NMF-cluster 4	0.524408	0.110924	0.86269
chr4_190178001_190179000	NMF-cluster 4	0.524408	0.110924	0.86269
chr6_36692001_36693000	NMF-cluster 4	0.524408	0.110924	0.86269
chr6_40710001_40711000	NMF-cluster 4	0.524408	0.110924	0.86269
chr6_149465001_149466000	NMF-cluster 4	0.524408	0.110924	0.86269
chr10_110893001_110894000	NMF-cluster 4	0.524408	0.110924	0.86269
chr11_72738001_72739000	NMF-cluster 4	0.524408	0.110924	0.86269
chr12_54389001_54390000	NMF-cluster 4	0.524408	0.110924	0.86269
chr12_124480001_124481000	NMF-cluster 4	0.524408	0.110924	0.86269
chr17_40013001_40014000	NMF-cluster 4	0.524408	0.110924	0.86269
chr17_81393001_81394000	NMF-cluster 4	0.524408	0.110924	0.86269
chr19_7243001_7244000	NMF-cluster 4	0.524408	0.110924	0.86269
chr22_38709001_38710000	NMF-cluster 4	0.524408	0.110924	0.86269
chr22_50303001_50304000	NMF-cluster 4	0.524408	0.110924	0.86269
chrX_13487001_13488000	NMF-cluster 4	0.524408	0.110924	0.86269
chrX_38618001_38619000	NMF-cluster 4	0.524408	0.110924	0.86269
chrX_73977001_73978000	NMF-cluster 4	0.524408	0.110924	0.86269
chr1_199202001_199203000	NMF-cluster 4	0.524408	-0.110924	0.86269
chr2_1784001_1785000	NMF-cluster 4	0.524408	-0.110924	0.86269
chr2_79099001_79100000	NMF-cluster 4	0.524408	-0.110924	0.86269
chr2_126972001_126973000	NMF-cluster 4	0.524408	-0.110924	0.86269
chr3_25831001_25832000	NMF-cluster 4	0.524408	-0.110924	0.86269
chr5_74682001_74683000	NMF-cluster 4	0.524408	-0.110924	0.86269
chr5_151125001_151126000	NMF-cluster 4	0.524408	-0.110924	0.86269
chr5_172873001_172874000	NMF-cluster 4	0.524408	-0.110924	0.86269
chr6_45420001_45421000	NMF-cluster 4	0.524408	-0.110924	0.86269
chr8_127981001_127982000	NMF-cluster 4	0.524408	-0.110924	0.86269
chr14_64928001_64929000	NMF-cluster 4	0.524408	-0.110924	0.86269
chr14_73612001_73613000	NMF-cluster 4	0.524408	-0.110924	0.86269
chr14_100709001_100710000	NMF-cluster 4	0.524408	-0.110924	0.86269
chr16_85220001_85221000	NMF-cluster 4	0.524408	-0.110924	0.86269
chr17_14319001_14320000	NMF-cluster 4	0.524408	-0.110924	0.86269
chr17_39097001_39098000	NMF-cluster 4	0.524408	-0.110924	0.86269
chr17_42320001_42321000	NMF-cluster 4	0.524408	-0.110924	0.86269
chr17_81287001_81288000	NMF-cluster 4	0.524408	-0.110924	0.86269
chr20_32286001_32287000	NMF-cluster 4	0.524408	-0.110924	0.86269
chr20_62050001_62051000	NMF-cluster 4	0.524408	-0.110924	0.86269
chr1_12174001_12175000	NMF-cluster 4	0.525462	0.110644	0.863331
chr1_25099001_25100000	NMF-cluster 4	0.525462	0.110644	0.863331
chr3_160041001_160042000	NMF-cluster 4	0.525462	0.110644	0.863331
chr6_36241001_36242000	NMF-cluster 4	0.525462	0.110644	0.863331
chr6_108118001_108119000	NMF-cluster 4	0.525462	0.110644	0.863331
chr6_151551001_151552000	NMF-cluster 4	0.525462	0.110644	0.863331
chr7_69630001_69631000	NMF-cluster 4	0.525462	0.110644	0.863331
chr8_10351001_10352000	NMF-cluster 4	0.525462	0.110644	0.863331
chr8_22529001_22530000	NMF-cluster 4	0.525462	0.110644	0.863331
chr8_119357001_119358000	NMF-cluster 4	0.525462	0.110644	0.863331
chr9_133003001_133004000	NMF-cluster 4	0.525462	0.110644	0.863331
chr11_72075001_72076000	NMF-cluster 4	0.525462	0.110644	0.863331
chr12_11902001_11903000	NMF-cluster 4	0.525462	0.110644	0.863331
chr13_41282001_41283000	NMF-cluster 4	0.525462	0.110644	0.863331
chr13_43127001_43128000	NMF-cluster 4	0.525462	0.110644	0.863331
chr13_51645001_51646000	NMF-cluster 4	0.525462	0.110644	0.863331
chr15_66411001_66412000	NMF-cluster 4	0.525462	0.110644	0.863331
chr16_85525001_85526000	NMF-cluster 4	0.525462	0.110644	0.863331
chr16_89350001_89351000	NMF-cluster 4	0.525462	0.110644	0.863331
chr17_55576001_55577000	NMF-cluster 4	0.525462	0.110644	0.863331
chr19_16259001_16260000	NMF-cluster 4	0.525462	0.110644	0.863331
chrX_119887001_119888000	NMF-cluster 4	0.525462	0.110644	0.863331
chr3_17152001_17153000	NMF-cluster 4	0.525462	-0.110644	0.863331
chr3_35296001_35297000	NMF-cluster 4	0.525462	-0.110644	0.863331
chr4_26330001_26331000	NMF-cluster 4	0.525462	-0.110644	0.863331
chr4_94722001_94723000	NMF-cluster 4	0.525462	-0.110644	0.863331
chr6_67881001_67882000	NMF-cluster 4	0.525462	-0.110644	0.863331
chr6_72623001_72624000	NMF-cluster 4	0.525462	-0.110644	0.863331
chr9_38130001_38131000	NMF-cluster 4	0.525462	-0.110644	0.863331
chr10_34205001_34206000	NMF-cluster 4	0.525462	-0.110644	0.863331
chr12_124387001_124388000	NMF-cluster 4	0.525462	-0.110644	0.863331
chr13_95404001_95405000	NMF-cluster 4	0.525462	-0.110644	0.863331
chr14_68815001_68816000	NMF-cluster 4	0.525462	-0.110644	0.863331
chr17_17663001_17664000	NMF-cluster 4	0.525462	-0.110644	0.863331
chr17_68201001_68202000	NMF-cluster 4	0.525462	-0.110644	0.863331
chr19_3605001_3606000	NMF-cluster 4	0.525462	-0.110644	0.863331
chr20_3855001_3856000	NMF-cluster 4	0.525462	-0.110644	0.863331
chrX_25020001_25021000	NMF-cluster 4	0.525462	-0.110644	0.863331
chr1_91165001_91166000	NMF-cluster 4	0.526517	0.110364	0.864115
chr1_92538001_92539000	NMF-cluster 4	0.526517	0.110364	0.864115
chr1_230509001_230510000	NMF-cluster 4	0.526517	0.110364	0.864115
chr4_16205001_16206000	NMF-cluster 4	0.526517	0.110364	0.864115
chr5_32726001_32727000	NMF-cluster 4	0.526517	0.110364	0.864115
chr5_142717001_142718000	NMF-cluster 4	0.526517	0.110364	0.864115
chr5_158808001_158809000	NMF-cluster 4	0.526517	0.110364	0.864115
chr6_16700001_16701000	NMF-cluster 4	0.526517	0.110364	0.864115
chr9_131410001_131411000	NMF-cluster 4	0.526517	0.110364	0.864115
chr9_136535001_136536000	NMF-cluster 4	0.526517	0.110364	0.864115
chr11_58923001_58924000	NMF-cluster 4	0.526517	0.110364	0.864115
chr11_76721001_76722000	NMF-cluster 4	0.526517	0.110364	0.864115
chr12_57865001_57866000	NMF-cluster 4	0.526517	0.110364	0.864115
chr12_95334001_95335000	NMF-cluster 4	0.526517	0.110364	0.864115
chr13_106684001_106685000	NMF-cluster 4	0.526517	0.110364	0.864115
chr15_101244001_101245000	NMF-cluster 4	0.526517	0.110364	0.864115
chr16_66207001_66208000	NMF-cluster 4	0.526517	0.110364	0.864115
chr19_11317001_11318000	NMF-cluster 4	0.526517	0.110364	0.864115
chr19_17979001_17980000	NMF-cluster 4	0.526517	0.110364	0.864115
chr19_56109001_56110000	NMF-cluster 4	0.526517	0.110364	0.864115
chr20_62524001_62525000	NMF-cluster 4	0.526517	0.110364	0.864115
chr22_41501001_41502000	NMF-cluster 4	0.526517	0.110364	0.864115
chr1_40386001_40387000	NMF-cluster 4	0.526517	-0.110364	0.864115
chr2_198913001_198914000	NMF-cluster 4	0.526517	-0.110364	0.864115
chr3_66457001_66458000	NMF-cluster 4	0.526517	-0.110364	0.864115
chr4_123478001_123479000	NMF-cluster 4	0.526517	-0.110364	0.864115
chr8_123038001_123039000	NMF-cluster 4	0.526517	-0.110364	0.864115
chr10_67763001_67764000	NMF-cluster 4	0.526517	-0.110364	0.864115
chr13_112710001_112711000	NMF-cluster 4	0.526517	-0.110364	0.864115
chr14_77979001_77980000	NMF-cluster 4	0.526517	-0.110364	0.864115
chr20_38807001_38808000	NMF-cluster 4	0.526517	-0.110364	0.864115
chr22_46749001_46750000	NMF-cluster 4	0.526517	-0.110364	0.864115
chrX_71992001_71993000	NMF-cluster 4	0.526517	-0.110364	0.864115
chr1_100444001_100445000	NMF-cluster 4	0.527573	0.110084	0.864583
chr1_244666001_244667000	NMF-cluster 4	0.527573	0.110084	0.864583
chr2_7007001_7008000	NMF-cluster 4	0.527573	0.110084	0.864583
chr2_102238001_102239000	NMF-cluster 4	0.527573	0.110084	0.864583
chr4_108116001_108117000	NMF-cluster 4	0.527573	0.110084	0.864583
chr5_139710001_139711000	NMF-cluster 4	0.527573	0.110084	0.864583
chr6_16277001_16278000	NMF-cluster 4	0.527573	0.110084	0.864583
chr6_108592001_108593000	NMF-cluster 4	0.527573	0.110084	0.864583
chr6_157020001_157021000	NMF-cluster 4	0.527573	0.110084	0.864583
chr7_5590001_5591000	NMF-cluster 4	0.527573	0.110084	0.864583
chr7_102421001_102422000	NMF-cluster 4	0.527573	0.110084	0.864583
chr7_133394001_133395000	NMF-cluster 4	0.527573	0.110084	0.864583
chr8_48949001_48950000	NMF-cluster 4	0.527573	0.110084	0.864583
chr10_72248001_72249000	NMF-cluster 4	0.527573	0.110084	0.864583
chr12_12735001_12736000	NMF-cluster 4	0.527573	0.110084	0.864583
chr13_28093001_28094000	NMF-cluster 4	0.527573	0.110084	0.864583
chr14_52045001_52046000	NMF-cluster 4	0.527573	0.110084	0.864583
chr16_29674001_29675000	NMF-cluster 4	0.527573	0.110084	0.864583
chr17_67434001_67435000	NMF-cluster 4	0.527573	0.110084	0.864583
chr17_72407001_72408000	NMF-cluster 4	0.527573	0.110084	0.864583
chr20_32745001_32746000	NMF-cluster 4	0.527573	0.110084	0.864583
chr21_42746001_42747000	NMF-cluster 4	0.527573	0.110084	0.864583
chrX_9516001_9517000	NMF-cluster 4	0.527573	0.110084	0.864583
chr1_41674001_41675000	NMF-cluster 4	0.527573	-0.110084	0.864583
chr2_100138001_100139000	NMF-cluster 4	0.527573	-0.110084	0.864583
chr3_14548001_14549000	NMF-cluster 4	0.527573	-0.110084	0.864583
chr3_18723001_18724000	NMF-cluster 4	0.527573	-0.110084	0.864583
chr3_143529001_143530000	NMF-cluster 4	0.527573	-0.110084	0.864583
chr3_143585001_143586000	NMF-cluster 4	0.527573	-0.110084	0.864583
chr4_1782001_1783000	NMF-cluster 4	0.527573	-0.110084	0.864583
chr4_4524001_4525000	NMF-cluster 4	0.527573	-0.110084	0.864583
chr4_88282001_88283000	NMF-cluster 4	0.527573	-0.110084	0.864583
chr6_148001_149000	NMF-cluster 4	0.527573	-0.110084	0.864583
chr7_89054001_89055000	NMF-cluster 4	0.527573	-0.110084	0.864583
chr8_10928001_10929000	NMF-cluster 4	0.527573	-0.110084	0.864583
chr8_80727001_80728000	NMF-cluster 4	0.527573	-0.110084	0.864583
chr9_33375001_33376000	NMF-cluster 4	0.527573	-0.110084	0.864583
chr12_9025001_9026000	NMF-cluster 4	0.527573	-0.110084	0.864583
chr12_93741001_93742000	NMF-cluster 4	0.527573	-0.110084	0.864583
chr12_93829001_93830000	NMF-cluster 4	0.527573	-0.110084	0.864583
chr16_12404001_12405000	NMF-cluster 4	0.527573	-0.110084	0.864583
chr16_17026001_17027000	NMF-cluster 4	0.527573	-0.110084	0.864583
chr22_23119001_23120000	NMF-cluster 4	0.527573	-0.110084	0.864583
chr22_42314001_42315000	NMF-cluster 4	0.527573	-0.110084	0.864583
chr21_8464001_8465000	NMF-cluster 4	0.528477	0.110223	0.864907
chr1_56506001_56507000	NMF-cluster 4	0.528631	0.109804	0.864907
chr1_212187001_212188000	NMF-cluster 4	0.528631	0.109804	0.864907
chr2_136319001_136320000	NMF-cluster 4	0.528631	0.109804	0.864907
chr3_26102001_26103000	NMF-cluster 4	0.528631	0.109804	0.864907
chr3_128369001_128370000	NMF-cluster 4	0.528631	0.109804	0.864907
chr3_129593001_129594000	NMF-cluster 4	0.528631	0.109804	0.864907
chr5_126780001_126781000	NMF-cluster 4	0.528631	0.109804	0.864907
chr6_341001_342000	NMF-cluster 4	0.528631	0.109804	0.864907
chr8_55864001_55865000	NMF-cluster 4	0.528631	0.109804	0.864907
chr9_108783001_108784000	NMF-cluster 4	0.528631	0.109804	0.864907
chr10_119305001_119306000	NMF-cluster 4	0.528631	0.109804	0.864907
chr10_119501001_119502000	NMF-cluster 4	0.528631	0.109804	0.864907
chr11_2533001_2534000	NMF-cluster 4	0.528631	0.109804	0.864907
chr11_10583001_10584000	NMF-cluster 4	0.528631	0.109804	0.864907
chr12_104597001_104598000	NMF-cluster 4	0.528631	0.109804	0.864907
chr15_69583001_69584000	NMF-cluster 4	0.528631	0.109804	0.864907
chr16_75080001_75081000	NMF-cluster 4	0.528631	0.109804	0.864907
chr17_418001_419000	NMF-cluster 4	0.528631	0.109804	0.864907
chr18_45807001_45808000	NMF-cluster 4	0.528631	0.109804	0.864907
chr20_29497001_29498000	NMF-cluster 4	0.528631	0.109804	0.864907
chr20_33684001_33685000	NMF-cluster 4	0.528631	0.109804	0.864907
chr20_50270001_50271000	NMF-cluster 4	0.528631	0.109804	0.864907
chr21_43290001_43291000	NMF-cluster 4	0.528631	0.109804	0.864907
chr22_41021001_41022000	NMF-cluster 4	0.528631	0.109804	0.864907
chrX_39416001_39417000	NMF-cluster 4	0.528631	0.109804	0.864907
chr1_3538001_3539000	NMF-cluster 4	0.528631	-0.109804	0.864907
chr1_111689001_111690000	NMF-cluster 4	0.528631	-0.109804	0.864907
chr1_152035001_152036000	NMF-cluster 4	0.528631	-0.109804	0.864907
chr2_174573001_174574000	NMF-cluster 4	0.528631	-0.109804	0.864907
chr6_305001_306000	NMF-cluster 4	0.528631	-0.109804	0.864907
chr6_35560001_35561000	NMF-cluster 4	0.528631	-0.109804	0.864907
chr7_39972001_39973000	NMF-cluster 4	0.528631	-0.109804	0.864907
chr8_22137001_22138000	NMF-cluster 4	0.528631	-0.109804	0.864907
chr11_68813001_68814000	NMF-cluster 4	0.528631	-0.109804	0.864907
chr11_121328001_121329000	NMF-cluster 4	0.528631	-0.109804	0.864907
chr12_4165001_4166000	NMF-cluster 4	0.528631	-0.109804	0.864907
chr12_101838001_101839000	NMF-cluster 4	0.528631	-0.109804	0.864907
chr14_77817001_77818000	NMF-cluster 4	0.528631	-0.109804	0.864907
chr14_89774001_89775000	NMF-cluster 4	0.528631	-0.109804	0.864907
chr15_38653001_38654000	NMF-cluster 4	0.528631	-0.109804	0.864907
chr16_17014001_17015000	NMF-cluster 4	0.528631	-0.109804	0.864907
chr16_88045001_88046000	NMF-cluster 4	0.528631	-0.109804	0.864907
chr17_76191001_76192000	NMF-cluster 4	0.528631	-0.109804	0.864907
chr17_77928001_77929000	NMF-cluster 4	0.528631	-0.109804	0.864907
chr18_12271001_12272000	NMF-cluster 4	0.528631	-0.109804	0.864907
chr19_4068001_4069000	NMF-cluster 4	0.528631	-0.109804	0.864907
chr19_35317001_35318000	NMF-cluster 4	0.528631	-0.109804	0.864907
chr20_37411001_37412000	NMF-cluster 4	0.528631	-0.109804	0.864907
chr1_11665001_11666000	NMF-cluster 4	0.529689	0.109524	0.865348
chr1_112983001_112984000	NMF-cluster 4	0.529689	0.109524	0.865348
chr2_118003001_118004000	NMF-cluster 4	0.529689	0.109524	0.865348
chr3_72628001_72629000	NMF-cluster 4	0.529689	0.109524	0.865348
chr3_123026001_123027000	NMF-cluster 4	0.529689	0.109524	0.865348
chr4_154367001_154368000	NMF-cluster 4	0.529689	0.109524	0.865348
chr5_175677001_175678000	NMF-cluster 4	0.529689	0.109524	0.865348
chr6_93177001_93178000	NMF-cluster 4	0.529689	0.109524	0.865348
chr6_141562001_141563000	NMF-cluster 4	0.529689	0.109524	0.865348
chr6_157370001_157371000	NMF-cluster 4	0.529689	0.109524	0.865348
chr8_42650001_42651000	NMF-cluster 4	0.529689	0.109524	0.865348
chr11_62019001_62020000	NMF-cluster 4	0.529689	0.109524	0.865348
chr11_122715001_122716000	NMF-cluster 4	0.529689	0.109524	0.865348
chr12_54215001_54216000	NMF-cluster 4	0.529689	0.109524	0.865348
chr12_132820001_132821000	NMF-cluster 4	0.529689	0.109524	0.865348
chr14_105062001_105063000	NMF-cluster 4	0.529689	0.109524	0.865348
chr14_105533001_105534000	NMF-cluster 4	0.529689	0.109524	0.865348
chr15_81284001_81285000	NMF-cluster 4	0.529689	0.109524	0.865348
chr16_25009001_25010000	NMF-cluster 4	0.529689	0.109524	0.865348
chr18_31722001_31723000	NMF-cluster 4	0.529689	0.109524	0.865348
chr19_2543001_2544000	NMF-cluster 4	0.529689	0.109524	0.865348
chr19_3975001_3976000	NMF-cluster 4	0.529689	0.109524	0.865348
chr20_51505001_51506000	NMF-cluster 4	0.529689	0.109524	0.865348
chr22_43388001_43389000	NMF-cluster 4	0.529689	0.109524	0.865348
chr1_161422001_161423000	NMF-cluster 4	0.529689	-0.109524	0.865348
chr2_10159001_10160000	NMF-cluster 4	0.529689	-0.109524	0.865348
chr2_99773001_99774000	NMF-cluster 4	0.529689	-0.109524	0.865348
chr5_39164001_39165000	NMF-cluster 4	0.529689	-0.109524	0.865348
chr6_6856001_6857000	NMF-cluster 4	0.529689	-0.109524	0.865348
chr7_70408001_70409000	NMF-cluster 4	0.529689	-0.109524	0.865348
chr7_102279001_102280000	NMF-cluster 4	0.529689	-0.109524	0.865348
chr8_65931001_65932000	NMF-cluster 4	0.529689	-0.109524	0.865348
chr8_96155001_96156000	NMF-cluster 4	0.529689	-0.109524	0.865348
chr9_89731001_89732000	NMF-cluster 4	0.529689	-0.109524	0.865348
chr10_19931001_19932000	NMF-cluster 4	0.529689	-0.109524	0.865348
chr10_88117001_88118000	NMF-cluster 4	0.529689	-0.109524	0.865348
chr10_110153001_110154000	NMF-cluster 4	0.529689	-0.109524	0.865348
chr14_92692001_92693000	NMF-cluster 4	0.529689	-0.109524	0.865348
chr14_95698001_95699000	NMF-cluster 4	0.529689	-0.109524	0.865348
chr16_85498001_85499000	NMF-cluster 4	0.529689	-0.109524	0.865348
chr17_76523001_76524000	NMF-cluster 4	0.529689	-0.109524	0.865348
chr18_23981001_23982000	NMF-cluster 4	0.529689	-0.109524	0.865348
chr19_38046001_38047000	NMF-cluster 4	0.529689	-0.109524	0.865348
chr20_24708001_24709000	NMF-cluster 4	0.529689	-0.109524	0.865348
chr22_24069001_24070000	NMF-cluster 4	0.529689	-0.109524	0.865348
chr1_21958001_21959000	NMF-cluster 4	0.530748	0.109244	0.865931
chr1_39049001_39050000	NMF-cluster 4	0.530748	0.109244	0.865931
chr1_94067001_94068000	NMF-cluster 4	0.530748	0.109244	0.865931
chr1_146387001_146388000	NMF-cluster 4	0.530748	0.109244	0.865931
chr2_11753001_11754000	NMF-cluster 4	0.530748	0.109244	0.865931
chr2_45774001_45775000	NMF-cluster 4	0.530748	0.109244	0.865931
chr2_54590001_54591000	NMF-cluster 4	0.530748	-0.109244	0.865931
chr2_100137001_100138000	NMF-cluster 4	0.530748	-0.109244	0.865931
chr2_235614001_235615000	NMF-cluster 4	0.530748	-0.109244	0.865931
chr3_119219001_119220000	NMF-cluster 4	0.530748	0.109244	0.865931
chr5_371001_372000	NMF-cluster 4	0.530748	0.109244	0.865931
chr5_82357001_82358000	NMF-cluster 4	0.530748	0.109244	0.865931
chr5_179971001_179972000	NMF-cluster 4	0.530748	0.109244	0.865931
chr6_4022001_4023000	NMF-cluster 4	0.530748	0.109244	0.865931
chr6_159080001_159081000	NMF-cluster 4	0.530748	0.109244	0.865931
chr6_167589001_167590000	NMF-cluster 4	0.530748	0.109244	0.865931
chr7_102062001_102063000	NMF-cluster 4	0.530748	0.109244	0.865931
chr7_155285001_155286000	NMF-cluster 4	0.530748	0.109244	0.865931
chr8_8919001_8920000	NMF-cluster 4	0.530748	0.109244	0.865931
chr8_55072001_55073000	NMF-cluster 4	0.530748	-0.109244	0.865931
chr8_133505001_133506000	NMF-cluster 4	0.530748	-0.109244	0.865931
chr9_133144001_133145000	NMF-cluster 4	0.530748	0.109244	0.865931
chr10_117479001_117480000	NMF-cluster 4	0.530748	0.109244	0.865931
chr10_119301001_119302000	NMF-cluster 4	0.530748	0.109244	0.865931
chr11_70755001_70756000	NMF-cluster 4	0.530748	-0.109244	0.865931
chr13_21060001_21061000	NMF-cluster 4	0.530748	0.109244	0.865931
chr14_88006001_88007000	NMF-cluster 4	0.530748	0.109244	0.865931
chr14_96908001_96909000	NMF-cluster 4	0.530748	0.109244	0.865931
chr15_90401001_90402000	NMF-cluster 4	0.530748	0.109244	0.865931
chr16_49837001_49838000	NMF-cluster 4	0.530748	0.109244	0.865931
chr17_57131001_57132000	NMF-cluster 4	0.530748	0.109244	0.865931
chr19_10523001_10524000	NMF-cluster 4	0.530748	-0.109244	0.865931
chr19_38865001_38866000	NMF-cluster 4	0.530748	-0.109244	0.865931
chr19_45113001_45114000	NMF-cluster 4	0.530748	-0.109244	0.865931
chr20_31185001_31186000	NMF-cluster 4	0.530748	0.109244	0.865931
chr20_48716001_48717000	NMF-cluster 4	0.530748	-0.109244	0.865931
chr20_62117001_62118000	NMF-cluster 4	0.530748	-0.109244	0.865931
chr21_42228001_42229000	NMF-cluster 4	0.530748	-0.109244	0.865931
chr22_23174001_23175000	NMF-cluster 4	0.530748	0.109244	0.865931
chr22_36335001_36336000	NMF-cluster 4	0.530748	-0.109244	0.865931
chr1_15815001_15816000	NMF-cluster 4	0.531808	0.108964	0.866286
chr1_51000001_51001000	NMF-cluster 4	0.531808	0.108964	0.866286
chr1_107829001_107830000	NMF-cluster 4	0.531808	0.108964	0.866286
chr1_210446001_210447000	NMF-cluster 4	0.531808	0.108964	0.866286
chr2_64786001_64787000	NMF-cluster 4	0.531808	0.108964	0.866286
chr2_74840001_74841000	NMF-cluster 4	0.531808	-0.108964	0.866286
chr2_181348001_181349000	NMF-cluster 4	0.531808	-0.108964	0.866286
chr2_217988001_217989000	NMF-cluster 4	0.531808	0.108964	0.866286
chr2_240513001_240514000	NMF-cluster 4	0.531808	0.108964	0.866286
chr3_43180001_43181000	NMF-cluster 4	0.531808	0.108964	0.866286
chr3_56924001_56925000	NMF-cluster 4	0.531808	-0.108964	0.866286
chr4_49147001_49148000	NMF-cluster 4	0.531808	0.108964	0.866286
chr4_77095001_77096000	NMF-cluster 4	0.531808	0.108964	0.866286
chr4_78777001_78778000	NMF-cluster 4	0.531808	-0.108964	0.866286
chr4_169574001_169575000	NMF-cluster 4	0.531808	-0.108964	0.866286
chr4_184535001_184536000	NMF-cluster 4	0.531808	0.108964	0.866286
chr5_142812001_142813000	NMF-cluster 4	0.531808	0.108964	0.866286
chr6_36526001_36527000	NMF-cluster 4	0.531808	0.108964	0.866286
chr6_136957001_136958000	NMF-cluster 4	0.531808	-0.108964	0.866286
chr6_137589001_137590000	NMF-cluster 4	0.531808	-0.108964	0.866286
chr7_2063001_2064000	NMF-cluster 4	0.531808	-0.108964	0.866286
chr7_157670001_157671000	NMF-cluster 4	0.531808	0.108964	0.866286
chr8_22448001_22449000	NMF-cluster 4	0.531808	-0.108964	0.866286
chr8_23452001_23453000	NMF-cluster 4	0.531808	0.108964	0.866286
chr8_124197001_124198000	NMF-cluster 4	0.531808	0.108964	0.866286
chr8_140839001_140840000	NMF-cluster 4	0.531808	-0.108964	0.866286
chr8_143952001_143953000	NMF-cluster 4	0.531808	-0.108964	0.866286
chr10_8133001_8134000	NMF-cluster 4	0.531808	0.108964	0.866286
chr10_69963001_69964000	NMF-cluster 4	0.531808	-0.108964	0.866286
chr10_75166001_75167000	NMF-cluster 4	0.531808	0.108964	0.866286
chr10_87918001_87919000	NMF-cluster 4	0.531808	-0.108964	0.866286
chr10_113261001_113262000	NMF-cluster 4	0.531808	-0.108964	0.866286
chr10_129754001_129755000	NMF-cluster 4	0.531808	-0.108964	0.866286
chr11_69950001_69951000	NMF-cluster 4	0.531808	0.108964	0.866286
chr13_20451001_20452000	NMF-cluster 4	0.531808	-0.108964	0.866286
chr16_75064001_75065000	NMF-cluster 4	0.531808	0.108964	0.866286
chr16_85258001_85259000	NMF-cluster 4	0.531808	0.108964	0.866286
chr17_57941001_57942000	NMF-cluster 4	0.531808	0.108964	0.866286
chr17_59435001_59436000	NMF-cluster 4	0.531808	-0.108964	0.866286
chr17_80775001_80776000	NMF-cluster 4	0.531808	0.108964	0.866286
chr17_80833001_80834000	NMF-cluster 4	0.531808	0.108964	0.866286
chr17_80953001_80954000	NMF-cluster 4	0.531808	0.108964	0.866286
chr18_13466001_13467000	NMF-cluster 4	0.531808	-0.108964	0.866286
chr19_1263001_1264000	NMF-cluster 4	0.531808	0.108964	0.866286
chr20_43751001_43752000	NMF-cluster 4	0.531808	-0.108964	0.866286
chr22_18056001_18057000	NMF-cluster 4	0.531808	-0.108964	0.866286
chr22_33302001_33303000	NMF-cluster 4	0.531808	0.108964	0.866286
chrX_41351001_41352000	NMF-cluster 4	0.531808	0.108964	0.866286
chr6_32610001_32611000	NMF-cluster 4	0.532093	0.109264	0.866699
chrX_133345001_133346000	NMF-cluster 4	0.532141	0.109251	0.866699
chr1_91057001_91058000	NMF-cluster 4	0.53287	-0.108683	0.866699
chr1_107935001_107936000	NMF-cluster 4	0.53287	-0.108683	0.866699
chr1_156097001_156098000	NMF-cluster 4	0.53287	0.108683	0.866699
chr1_199029001_199030000	NMF-cluster 4	0.53287	0.108683	0.866699
chr1_236284001_236285000	NMF-cluster 4	0.53287	0.108683	0.866699
chr2_17793001_17794000	NMF-cluster 4	0.53287	0.108683	0.866699
chr2_37555001_37556000	NMF-cluster 4	0.53287	0.108683	0.866699
chr2_96486001_96487000	NMF-cluster 4	0.53287	0.108683	0.866699
chr2_144460001_144461000	NMF-cluster 4	0.53287	-0.108683	0.866699
chr2_238109001_238110000	NMF-cluster 4	0.53287	-0.108683	0.866699
chr3_16290001_16291000	NMF-cluster 4	0.53287	-0.108683	0.866699
chr3_42099001_42100000	NMF-cluster 4	0.53287	0.108683	0.866699
chr3_50620001_50621000	NMF-cluster 4	0.53287	0.108683	0.866699
chr3_112382001_112383000	NMF-cluster 4	0.53287	0.108683	0.866699
chr3_139260001_139261000	NMF-cluster 4	0.53287	-0.108683	0.866699
chr4_140801001_140802000	NMF-cluster 4	0.53287	0.108683	0.866699
chr4_154361001_154362000	NMF-cluster 4	0.53287	0.108683	0.866699
chr5_6728001_6729000	NMF-cluster 4	0.53287	0.108683	0.866699
chr6_110040001_110041000	NMF-cluster 4	0.53287	0.108683	0.866699
chr7_32905001_32906000	NMF-cluster 4	0.53287	-0.108683	0.866699
chr9_33225001_33226000	NMF-cluster 4	0.53287	0.108683	0.866699
chr9_124200001_124201000	NMF-cluster 4	0.53287	-0.108683	0.866699
chr11_8328001_8329000	NMF-cluster 4	0.53287	0.108683	0.866699
chr11_16903001_16904000	NMF-cluster 4	0.53287	0.108683	0.866699
chr11_36150001_36151000	NMF-cluster 4	0.53287	0.108683	0.866699
chr12_32586001_32587000	NMF-cluster 4	0.53287	0.108683	0.866699
chr14_94689001_94690000	NMF-cluster 4	0.53287	-0.108683	0.866699
chr14_101360001_101361000	NMF-cluster 4	0.53287	0.108683	0.866699
chr15_68730001_68731000	NMF-cluster 4	0.53287	0.108683	0.866699
chr16_21608001_21609000	NMF-cluster 4	0.53287	-0.108683	0.866699
chr16_75100001_75101000	NMF-cluster 4	0.53287	0.108683	0.866699
chr17_17914001_17915000	NMF-cluster 4	0.53287	0.108683	0.866699
chr17_21119001_21120000	NMF-cluster 4	0.53287	0.108683	0.866699
chr17_77666001_77667000	NMF-cluster 4	0.53287	-0.108683	0.866699
chr18_63137001_63138000	NMF-cluster 4	0.53287	-0.108683	0.866699
chr19_2542001_2543000	NMF-cluster 4	0.53287	-0.108683	0.866699
chr19_4139001_4140000	NMF-cluster 4	0.53287	-0.108683	0.866699
chr19_41204001_41205000	NMF-cluster 4	0.53287	0.108683	0.866699
chr19_47107001_47108000	NMF-cluster 4	0.53287	-0.108683	0.866699
chr20_5788001_5789000	NMF-cluster 4	0.53287	0.108683	0.866699
chr21_34987001_34988000	NMF-cluster 4	0.53287	-0.108683	0.866699
chr22_31674001_31675000	NMF-cluster 4	0.53287	0.108683	0.866699
chr22_42892001_42893000	NMF-cluster 4	0.53287	0.108683	0.866699
chrX_10199001_10200000	NMF-cluster 4	0.53287	0.108683	0.866699
chr1_9684001_9685000	NMF-cluster 4	0.533932	0.108403	0.867169
chr1_76076001_76077000	NMF-cluster 4	0.533932	-0.108403	0.867169
chr1_181128001_181129000	NMF-cluster 4	0.533932	0.108403	0.867169
chr1_235931001_235932000	NMF-cluster 4	0.533932	-0.108403	0.867169
chr1_239618001_239619000	NMF-cluster 4	0.533932	-0.108403	0.867169
chr2_554001_555000	NMF-cluster 4	0.533932	-0.108403	0.867169
chr2_42124001_42125000	NMF-cluster 4	0.533932	-0.108403	0.867169
chr2_90029001_90030000	NMF-cluster 4	0.533932	0.108403	0.867169
chr2_203674001_203675000	NMF-cluster 4	0.533932	0.108403	0.867169
chr2_239252001_239253000	NMF-cluster 4	0.533932	-0.108403	0.867169
chr3_42214001_42215000	NMF-cluster 4	0.533932	-0.108403	0.867169
chr3_71417001_71418000	NMF-cluster 4	0.533932	-0.108403	0.867169
chr3_187740001_187741000	NMF-cluster 4	0.533932	0.108403	0.867169
chr4_37991001_37992000	NMF-cluster 4	0.533932	0.108403	0.867169
chr5_158300001_158301000	NMF-cluster 4	0.533932	-0.108403	0.867169
chr6_5785001_5786000	NMF-cluster 4	0.533932	-0.108403	0.867169
chr6_142913001_142914000	NMF-cluster 4	0.533932	0.108403	0.867169
chr6_156928001_156929000	NMF-cluster 4	0.533932	-0.108403	0.867169
chr7_595001_596000	NMF-cluster 4	0.533932	0.108403	0.867169
chr7_1681001_1682000	NMF-cluster 4	0.533932	0.108403	0.867169
chr7_75427001_75428000	NMF-cluster 4	0.533932	0.108403	0.867169
chr8_120066001_120067000	NMF-cluster 4	0.533932	0.108403	0.867169
chr9_7877001_7878000	NMF-cluster 4	0.533932	0.108403	0.867169
chr9_76447001_76448000	NMF-cluster 4	0.533932	0.108403	0.867169
chr9_92969001_92970000	NMF-cluster 4	0.533932	-0.108403	0.867169
chr10_5896001_5897000	NMF-cluster 4	0.533932	-0.108403	0.867169
chr10_6530001_6531000	NMF-cluster 4	0.533932	-0.108403	0.867169
chr11_66111001_66112000	NMF-cluster 4	0.533932	-0.108403	0.867169
chr11_102421001_102422000	NMF-cluster 4	0.533932	-0.108403	0.867169
chr12_114478001_114479000	NMF-cluster 4	0.533932	-0.108403	0.867169
chr12_125346001_125347000	NMF-cluster 4	0.533932	-0.108403	0.867169
chr16_31177001_31178000	NMF-cluster 4	0.533932	0.108403	0.867169
chr16_81403001_81404000	NMF-cluster 4	0.533932	0.108403	0.867169
chr17_10172001_10173000	NMF-cluster 4	0.533932	0.108403	0.867169
chr17_10653001_10654000	NMF-cluster 4	0.533932	0.108403	0.867169
chr17_41777001_41778000	NMF-cluster 4	0.533932	-0.108403	0.867169
chr17_73549001_73550000	NMF-cluster 4	0.533932	-0.108403	0.867169
chr19_737001_738000	NMF-cluster 4	0.533932	0.108403	0.867169
chr19_14348001_14349000	NMF-cluster 4	0.533932	0.108403	0.867169
chr19_29760001_29761000	NMF-cluster 4	0.533932	0.108403	0.867169
chr19_51547001_51548000	NMF-cluster 4	0.533932	-0.108403	0.867169
chr20_37192001_37193000	NMF-cluster 4	0.533932	0.108403	0.867169
chr21_41698001_41699000	NMF-cluster 4	0.533932	-0.108403	0.867169
chrX_37765001_37766000	NMF-cluster 4	0.533932	0.108403	0.867169
chr1_143206001_143207000	NMF-cluster 4	0.534464	0.108637	0.86764
chr1_32063001_32064000	NMF-cluster 4	0.534995	0.108123	0.86764
chr1_55338001_55339000	NMF-cluster 4	0.534995	-0.108123	0.86764
chr1_100463001_100464000	NMF-cluster 4	0.534995	0.108123	0.86764
chr1_178973001_178974000	NMF-cluster 4	0.534995	-0.108123	0.86764
chr1_199173001_199174000	NMF-cluster 4	0.534995	0.108123	0.86764
chr2_440001_441000	NMF-cluster 4	0.534995	-0.108123	0.86764
chr2_101651001_101652000	NMF-cluster 4	0.534995	-0.108123	0.86764
chr2_127088001_127089000	NMF-cluster 4	0.534995	0.108123	0.86764
chr2_239669001_239670000	NMF-cluster 4	0.534995	-0.108123	0.86764
chr3_126677001_126678000	NMF-cluster 4	0.534995	-0.108123	0.86764
chr3_183480001_183481000	NMF-cluster 4	0.534995	0.108123	0.86764
chr4_36322001_36323000	NMF-cluster 4	0.534995	-0.108123	0.86764
chr5_87121001_87122000	NMF-cluster 4	0.534995	0.108123	0.86764
chr6_42374001_42375000	NMF-cluster 4	0.534995	-0.108123	0.86764
chr7_106057001_106058000	NMF-cluster 4	0.534995	0.108123	0.86764
chr8_122799001_122800000	NMF-cluster 4	0.534995	-0.108123	0.86764
chr8_130359001_130360000	NMF-cluster 4	0.534995	0.108123	0.86764
chr9_137413001_137414000	NMF-cluster 4	0.534995	0.108123	0.86764
chr10_3095001_3096000	NMF-cluster 4	0.534995	0.108123	0.86764
chr10_7525001_7526000	NMF-cluster 4	0.534995	0.108123	0.86764
chr10_11604001_11605000	NMF-cluster 4	0.534995	0.108123	0.86764
chr10_23363001_23364000	NMF-cluster 4	0.534995	-0.108123	0.86764
chr10_111114001_111115000	NMF-cluster 4	0.534995	0.108123	0.86764
chr11_60571001_60572000	NMF-cluster 4	0.534995	0.108123	0.86764
chr11_68343001_68344000	NMF-cluster 4	0.534995	-0.108123	0.86764
chr11_76722001_76723000	NMF-cluster 4	0.534995	0.108123	0.86764
chr12_47307001_47308000	NMF-cluster 4	0.534995	0.108123	0.86764
chr12_65741001_65742000	NMF-cluster 4	0.534995	0.108123	0.86764
chr12_124603001_124604000	NMF-cluster 4	0.534995	-0.108123	0.86764
chr13_111043001_111044000	NMF-cluster 4	0.534995	0.108123	0.86764
chr15_90665001_90666000	NMF-cluster 4	0.534995	0.108123	0.86764
chr16_29710001_29711000	NMF-cluster 4	0.534995	0.108123	0.86764
chr16_81634001_81635000	NMF-cluster 4	0.534995	-0.108123	0.86764
chr16_88691001_88692000	NMF-cluster 4	0.534995	0.108123	0.86764
chr17_1259001_1260000	NMF-cluster 4	0.534995	-0.108123	0.86764
chr17_56751001_56752000	NMF-cluster 4	0.534995	0.108123	0.86764
chr17_59638001_59639000	NMF-cluster 4	0.534995	-0.108123	0.86764
chr18_35122001_35123000	NMF-cluster 4	0.534995	-0.108123	0.86764
chr19_909001_910000	NMF-cluster 4	0.534995	-0.108123	0.86764
chr19_18764001_18765000	NMF-cluster 4	0.534995	-0.108123	0.86764
chr21_33361001_33362000	NMF-cluster 4	0.534995	0.108123	0.86764
chrX_118528001_118529000	NMF-cluster 4	0.534995	0.108123	0.86764
chrX_130094001_130095000	NMF-cluster 4	0.534995	-0.108123	0.86764
chrX_154341001_154342000	NMF-cluster 4	0.53506	0.108479	0.867717
chr1_24699001_24700000	NMF-cluster 4	0.53606	-0.107843	0.867826
chr2_44952001_44953000	NMF-cluster 4	0.53606	-0.107843	0.867826
chr2_216671001_216672000	NMF-cluster 4	0.53606	-0.107843	0.867826
chr3_39190001_39191000	NMF-cluster 4	0.53606	-0.107843	0.867826
chr3_113245001_113246000	NMF-cluster 4	0.53606	-0.107843	0.867826
chr3_195178001_195179000	NMF-cluster 4	0.53606	-0.107843	0.867826
chr4_17549001_17550000	NMF-cluster 4	0.53606	-0.107843	0.867826
chr4_38155001_38156000	NMF-cluster 4	0.53606	-0.107843	0.867826
chr5_87340001_87341000	NMF-cluster 4	0.53606	-0.107843	0.867826
chr6_41371001_41372000	NMF-cluster 4	0.53606	-0.107843	0.867826
chr6_44118001_44119000	NMF-cluster 4	0.53606	-0.107843	0.867826
chr6_156163001_156164000	NMF-cluster 4	0.53606	-0.107843	0.867826
chr7_8115001_8116000	NMF-cluster 4	0.53606	-0.107843	0.867826
chr7_50336001_50337000	NMF-cluster 4	0.53606	-0.107843	0.867826
chr10_15084001_15085000	NMF-cluster 4	0.53606	-0.107843	0.867826
chr10_38146001_38147000	NMF-cluster 4	0.53606	-0.107843	0.867826
chr11_64044001_64045000	NMF-cluster 4	0.53606	-0.107843	0.867826
chr11_70523001_70524000	NMF-cluster 4	0.53606	-0.107843	0.867826
chr11_108896001_108897000	NMF-cluster 4	0.53606	-0.107843	0.867826
chr12_3130001_3131000	NMF-cluster 4	0.53606	-0.107843	0.867826
chr12_108618001_108619000	NMF-cluster 4	0.53606	-0.107843	0.867826
chr12_122104001_122105000	NMF-cluster 4	0.53606	-0.107843	0.867826
chr16_79768001_79769000	NMF-cluster 4	0.53606	-0.107843	0.867826
chr19_18666001_18667000	NMF-cluster 4	0.53606	-0.107843	0.867826
chr20_63840001_63841000	NMF-cluster 4	0.53606	-0.107843	0.867826
chr22_37818001_37819000	NMF-cluster 4	0.53606	-0.107843	0.867826
chr1_77464001_77465000	NMF-cluster 4	0.53606	0.107843	0.867826
chr2_12861001_12862000	NMF-cluster 4	0.53606	0.107843	0.867826
chr2_43199001_43200000	NMF-cluster 4	0.53606	0.107843	0.867826
chr2_48415001_48416000	NMF-cluster 4	0.53606	0.107843	0.867826
chr2_174048001_174049000	NMF-cluster 4	0.53606	0.107843	0.867826
chr3_16774001_16775000	NMF-cluster 4	0.53606	0.107843	0.867826
chr3_48151001_48152000	NMF-cluster 4	0.53606	0.107843	0.867826
chr4_152459001_152460000	NMF-cluster 4	0.53606	0.107843	0.867826
chr5_37197001_37198000	NMF-cluster 4	0.53606	0.107843	0.867826
chr5_180092001_180093000	NMF-cluster 4	0.53606	0.107843	0.867826
chr6_154952001_154953000	NMF-cluster 4	0.53606	0.107843	0.867826
chr7_97027001_97028000	NMF-cluster 4	0.53606	0.107843	0.867826
chr8_139706001_139707000	NMF-cluster 4	0.53606	0.107843	0.867826
chr9_131667001_131668000	NMF-cluster 4	0.53606	0.107843	0.867826
chr10_3424001_3425000	NMF-cluster 4	0.53606	0.107843	0.867826
chr10_78174001_78175000	NMF-cluster 4	0.53606	0.107843	0.867826
chr10_100338001_100339000	NMF-cluster 4	0.53606	0.107843	0.867826
chr10_124700001_124701000	NMF-cluster 4	0.53606	0.107843	0.867826
chr12_104689001_104690000	NMF-cluster 4	0.53606	0.107843	0.867826
chr14_95561001_95562000	NMF-cluster 4	0.53606	0.107843	0.867826
chr17_535001_536000	NMF-cluster 4	0.53606	0.107843	0.867826
chr18_2083001_2084000	NMF-cluster 4	0.53606	0.107843	0.867826
chr18_2963001_2964000	NMF-cluster 4	0.53606	0.107843	0.867826
chr19_948001_949000	NMF-cluster 4	0.53606	0.107843	0.867826
chr19_49568001_49569000	NMF-cluster 4	0.53606	0.107843	0.867826
chr20_29411001_29412000	NMF-cluster 4	0.53606	0.107843	0.867826
chrX_130086001_130087000	NMF-cluster 4	0.53606	0.107843	0.867826
chr1_160837001_160838000	NMF-cluster 4	0.537125	-0.107563	0.868098
chr3_71068001_71069000	NMF-cluster 4	0.537125	-0.107563	0.868098
chr4_8130001_8131000	NMF-cluster 4	0.537125	-0.107563	0.868098
chr6_107675001_107676000	NMF-cluster 4	0.537125	-0.107563	0.868098
chr6_134124001_134125000	NMF-cluster 4	0.537125	-0.107563	0.868098
chr7_51355001_51356000	NMF-cluster 4	0.537125	-0.107563	0.868098
chr8_142992001_142993000	NMF-cluster 4	0.537125	-0.107563	0.868098
chr10_123242001_123243000	NMF-cluster 4	0.537125	-0.107563	0.868098
chr11_78370001_78371000	NMF-cluster 4	0.537125	-0.107563	0.868098
chr11_122581001_122582000	NMF-cluster 4	0.537125	-0.107563	0.868098
chr11_128343001_128344000	NMF-cluster 4	0.537125	-0.107563	0.868098
chr12_124775001_124776000	NMF-cluster 4	0.537125	-0.107563	0.868098
chr13_46641001_46642000	NMF-cluster 4	0.537125	-0.107563	0.868098
chr17_16407001_16408000	NMF-cluster 4	0.537125	-0.107563	0.868098
chr17_82816001_82817000	NMF-cluster 4	0.537125	-0.107563	0.868098
chr21_14482001_14483000	NMF-cluster 4	0.537125	-0.107563	0.868098
chr21_44870001_44871000	NMF-cluster 4	0.537125	-0.107563	0.868098
chr22_44620001_44621000	NMF-cluster 4	0.537125	-0.107563	0.868098
chr1_11645001_11646000	NMF-cluster 4	0.537125	0.107563	0.868098
chr1_204357001_204358000	NMF-cluster 4	0.537125	0.107563	0.868098
chr1_224737001_224738000	NMF-cluster 4	0.537125	0.107563	0.868098
chr1_234978001_234979000	NMF-cluster 4	0.537125	0.107563	0.868098
chr2_29748001_29749000	NMF-cluster 4	0.537125	0.107563	0.868098
chr2_128754001_128755000	NMF-cluster 4	0.537125	0.107563	0.868098
chr2_174600001_174601000	NMF-cluster 4	0.537125	0.107563	0.868098
chr2_234445001_234446000	NMF-cluster 4	0.537125	0.107563	0.868098
chr3_81824001_81825000	NMF-cluster 4	0.537125	0.107563	0.868098
chr3_127696001_127697000	NMF-cluster 4	0.537125	0.107563	0.868098
chr3_184636001_184637000	NMF-cluster 4	0.537125	0.107563	0.868098
chr6_25018001_25019000	NMF-cluster 4	0.537125	0.107563	0.868098
chr6_166588001_166589000	NMF-cluster 4	0.537125	0.107563	0.868098
chr7_37447001_37448000	NMF-cluster 4	0.537125	0.107563	0.868098
chr7_74307001_74308000	NMF-cluster 4	0.537125	0.107563	0.868098
chr7_105348001_105349000	NMF-cluster 4	0.537125	0.107563	0.868098
chr8_51962001_51963000	NMF-cluster 4	0.537125	0.107563	0.868098
chr9_27588001_27589000	NMF-cluster 4	0.537125	0.107563	0.868098
chr9_93592001_93593000	NMF-cluster 4	0.537125	0.107563	0.868098
chr9_132858001_132859000	NMF-cluster 4	0.537125	0.107563	0.868098
chr10_123549001_123550000	NMF-cluster 4	0.537125	0.107563	0.868098
chr11_86593001_86594000	NMF-cluster 4	0.537125	0.107563	0.868098
chr11_119207001_119208000	NMF-cluster 4	0.537125	0.107563	0.868098
chr12_56193001_56194000	NMF-cluster 4	0.537125	0.107563	0.868098
chr12_89927001_89928000	NMF-cluster 4	0.537125	0.107563	0.868098
chr13_52174001_52175000	NMF-cluster 4	0.537125	0.107563	0.868098
chr14_101451001_101452000	NMF-cluster 4	0.537125	0.107563	0.868098
chr16_77299001_77300000	NMF-cluster 4	0.537125	0.107563	0.868098
chr18_35616001_35617000	NMF-cluster 4	0.537125	0.107563	0.868098
chr19_45876001_45877000	NMF-cluster 4	0.537125	0.107563	0.868098
chr21_33079001_33080000	NMF-cluster 4	0.537125	0.107563	0.868098
chr22_26615001_26616000	NMF-cluster 4	0.537125	0.107563	0.868098
chr22_41921001_41922000	NMF-cluster 4	0.537125	0.107563	0.868098
chr1_245157001_245158000	NMF-cluster 4	0.538191	-0.107283	0.868712
chr2_109349001_109350000	NMF-cluster 4	0.538191	-0.107283	0.868712
chr3_197599001_197600000	NMF-cluster 4	0.538191	-0.107283	0.868712
chr7_8149001_8150000	NMF-cluster 4	0.538191	-0.107283	0.868712
chr8_141549001_141550000	NMF-cluster 4	0.538191	-0.107283	0.868712
chr9_5627001_5628000	NMF-cluster 4	0.538191	-0.107283	0.868712
chr9_33136001_33137000	NMF-cluster 4	0.538191	-0.107283	0.868712
chr9_99807001_99808000	NMF-cluster 4	0.538191	-0.107283	0.868712
chr12_47276001_47277000	NMF-cluster 4	0.538191	-0.107283	0.868712
chr12_48934001_48935000	NMF-cluster 4	0.538191	-0.107283	0.868712
chr15_70494001_70495000	NMF-cluster 4	0.538191	-0.107283	0.868712
chr16_11140001_11141000	NMF-cluster 4	0.538191	-0.107283	0.868712
chr19_11695001_11696000	NMF-cluster 4	0.538191	-0.107283	0.868712
chr20_50302001_50303000	NMF-cluster 4	0.538191	-0.107283	0.868712
chr22_49772001_49773000	NMF-cluster 4	0.538191	-0.107283	0.868712
chr1_181166001_181167000	NMF-cluster 4	0.538191	0.107283	0.868712
chr1_226712001_226713000	NMF-cluster 4	0.538191	0.107283	0.868712
chr1_230169001_230170000	NMF-cluster 4	0.538191	0.107283	0.868712
chr4_2671001_2672000	NMF-cluster 4	0.538191	0.107283	0.868712
chr4_16212001_16213000	NMF-cluster 4	0.538191	0.107283	0.868712
chr4_53703001_53704000	NMF-cluster 4	0.538191	0.107283	0.868712
chr5_32028001_32029000	NMF-cluster 4	0.538191	0.107283	0.868712
chr5_132206001_132207000	NMF-cluster 4	0.538191	0.107283	0.868712
chr6_514001_515000	NMF-cluster 4	0.538191	0.107283	0.868712
chr7_30330001_30331000	NMF-cluster 4	0.538191	0.107283	0.868712
chr10_72255001_72256000	NMF-cluster 4	0.538191	0.107283	0.868712
chr10_132385001_132386000	NMF-cluster 4	0.538191	0.107283	0.868712
chr11_44862001_44863000	NMF-cluster 4	0.538191	0.107283	0.868712
chr14_35297001_35298000	NMF-cluster 4	0.538191	0.107283	0.868712
chr14_89569001_89570000	NMF-cluster 4	0.538191	0.107283	0.868712
chr14_102525001_102526000	NMF-cluster 4	0.538191	0.107283	0.868712
chr15_70512001_70513000	NMF-cluster 4	0.538191	0.107283	0.868712
chr17_41496001_41497000	NMF-cluster 4	0.538191	0.107283	0.868712
chr17_82299001_82300000	NMF-cluster 4	0.538191	0.107283	0.868712
chr18_23358001_23359000	NMF-cluster 4	0.538191	0.107283	0.868712
chr20_62782001_62783000	NMF-cluster 4	0.538191	0.107283	0.868712
chr21_45373001_45374000	NMF-cluster 4	0.538191	0.107283	0.868712
chr22_39527001_39528000	NMF-cluster 4	0.538191	0.107283	0.868712
chrX_151393001_151394000	NMF-cluster 4	0.538191	0.107283	0.868712
chr21_8413001_8414000	NMF-cluster 4	0.538919	0.107462	0.869014
chr1_12473001_12474000	NMF-cluster 4	0.539259	-0.107003	0.869014
chr1_158055001_158056000	NMF-cluster 4	0.539259	-0.107003	0.869014
chr1_228990001_228991000	NMF-cluster 4	0.539259	-0.107003	0.869014
chr1_244100001_244101000	NMF-cluster 4	0.539259	-0.107003	0.869014
chr2_59414001_59415000	NMF-cluster 4	0.539259	-0.107003	0.869014
chr2_112480001_112481000	NMF-cluster 4	0.539259	-0.107003	0.869014
chr5_134054001_134055000	NMF-cluster 4	0.539259	-0.107003	0.869014
chr5_151069001_151070000	NMF-cluster 4	0.539259	-0.107003	0.869014
chr5_172751001_172752000	NMF-cluster 4	0.539259	-0.107003	0.869014
chr5_178116001_178117000	NMF-cluster 4	0.539259	-0.107003	0.869014
chr6_27687001_27688000	NMF-cluster 4	0.539259	-0.107003	0.869014
chr6_87922001_87923000	NMF-cluster 4	0.539259	-0.107003	0.869014
chr8_122795001_122796000	NMF-cluster 4	0.539259	-0.107003	0.869014
chr9_132004001_132005000	NMF-cluster 4	0.539259	-0.107003	0.869014
chr11_14578001_14579000	NMF-cluster 4	0.539259	-0.107003	0.869014
chr11_118611001_118612000	NMF-cluster 4	0.539259	-0.107003	0.869014
chr14_99758001_99759000	NMF-cluster 4	0.539259	-0.107003	0.869014
chr16_29118001_29119000	NMF-cluster 4	0.539259	-0.107003	0.869014
chr19_28487001_28488000	NMF-cluster 4	0.539259	-0.107003	0.869014
chr19_46618001_46619000	NMF-cluster 4	0.539259	-0.107003	0.869014
chr1_204189001_204190000	NMF-cluster 4	0.539259	0.107003	0.869014
chr1_204382001_204383000	NMF-cluster 4	0.539259	0.107003	0.869014
chr1_220888001_220889000	NMF-cluster 4	0.539259	0.107003	0.869014
chr2_104976001_104977000	NMF-cluster 4	0.539259	0.107003	0.869014
chr3_16247001_16248000	NMF-cluster 4	0.539259	0.107003	0.869014
chr3_37458001_37459000	NMF-cluster 4	0.539259	0.107003	0.869014
chr3_46931001_46932000	NMF-cluster 4	0.539259	0.107003	0.869014
chr3_138915001_138916000	NMF-cluster 4	0.539259	0.107003	0.869014
chr3_152197001_152198000	NMF-cluster 4	0.539259	0.107003	0.869014
chr3_184568001_184569000	NMF-cluster 4	0.539259	0.107003	0.869014
chr5_135440001_135441000	NMF-cluster 4	0.539259	0.107003	0.869014
chr6_42041001_42042000	NMF-cluster 4	0.539259	0.107003	0.869014
chr7_32692001_32693000	NMF-cluster 4	0.539259	0.107003	0.869014
chr8_6765001_6766000	NMF-cluster 4	0.539259	0.107003	0.869014
chr9_137121001_137122000	NMF-cluster 4	0.539259	0.107003	0.869014
chr10_79101001_79102000	NMF-cluster 4	0.539259	0.107003	0.869014
chr10_113027001_113028000	NMF-cluster 4	0.539259	0.107003	0.869014
chr10_123995001_123996000	NMF-cluster 4	0.539259	0.107003	0.869014
chr10_124649001_124650000	NMF-cluster 4	0.539259	0.107003	0.869014
chr14_92540001_92541000	NMF-cluster 4	0.539259	0.107003	0.869014
chr15_77959001_77960000	NMF-cluster 4	0.539259	0.107003	0.869014
chr16_11299001_11300000	NMF-cluster 4	0.539259	0.107003	0.869014
chr18_3661001_3662000	NMF-cluster 4	0.539259	0.107003	0.869014
chr19_18181001_18182000	NMF-cluster 4	0.539259	0.107003	0.869014
chr19_50331001_50332000	NMF-cluster 4	0.539259	0.107003	0.869014
chr21_43726001_43727000	NMF-cluster 4	0.539259	0.107003	0.869014
chr22_40654001_40655000	NMF-cluster 4	0.539259	0.107003	0.869014
chrX_24153001_24154000	NMF-cluster 4	0.539259	0.107003	0.869014
chrX_68894001_68895000	NMF-cluster 4	0.539259	0.107003	0.869014
chr1_1158001_1159000	NMF-cluster 4	0.540327	0.106723	0.869195
chr1_9198001_9199000	NMF-cluster 4	0.540327	0.106723	0.869195
chr1_10932001_10933000	NMF-cluster 4	0.540327	0.106723	0.869195
chr1_16732001_16733000	NMF-cluster 4	0.540327	0.106723	0.869195
chr1_43414001_43415000	NMF-cluster 4	0.540327	0.106723	0.869195
chr1_158117001_158118000	NMF-cluster 4	0.540327	0.106723	0.869195
chr1_181063001_181064000	NMF-cluster 4	0.540327	0.106723	0.869195
chr2_65040001_65041000	NMF-cluster 4	0.540327	0.106723	0.869195
chr2_100135001_100136000	NMF-cluster 4	0.540327	0.106723	0.869195
chr2_134325001_134326000	NMF-cluster 4	0.540327	0.106723	0.869195
chr2_136384001_136385000	NMF-cluster 4	0.540327	0.106723	0.869195
chr3_183512001_183513000	NMF-cluster 4	0.540327	0.106723	0.869195
chr5_126969001_126970000	NMF-cluster 4	0.540327	0.106723	0.869195
chr5_134446001_134447000	NMF-cluster 4	0.540327	0.106723	0.869195
chr6_33622001_33623000	NMF-cluster 4	0.540327	0.106723	0.869195
chr6_119728001_119729000	NMF-cluster 4	0.540327	0.106723	0.869195
chr7_2100001_2101000	NMF-cluster 4	0.540327	0.106723	0.869195
chr7_36474001_36475000	NMF-cluster 4	0.540327	0.106723	0.869195
chr7_100325001_100326000	NMF-cluster 4	0.540327	0.106723	0.869195
chr8_21858001_21859000	NMF-cluster 4	0.540327	0.106723	0.869195
chr8_23120001_23121000	NMF-cluster 4	0.540327	0.106723	0.869195
chr9_120893001_120894000	NMF-cluster 4	0.540327	0.106723	0.869195
chr10_58291001_58292000	NMF-cluster 4	0.540327	0.106723	0.869195
chr10_91796001_91797000	NMF-cluster 4	0.540327	0.106723	0.869195
chr10_110843001_110844000	NMF-cluster 4	0.540327	0.106723	0.869195
chr11_3834001_3835000	NMF-cluster 4	0.540327	0.106723	0.869195
chr11_47391001_47392000	NMF-cluster 4	0.540327	0.106723	0.869195
chr12_121983001_121984000	NMF-cluster 4	0.540327	0.106723	0.869195
chr18_62953001_62954000	NMF-cluster 4	0.540327	0.106723	0.869195
chr18_73767001_73768000	NMF-cluster 4	0.540327	0.106723	0.869195
chr21_42672001_42673000	NMF-cluster 4	0.540327	0.106723	0.869195
chr21_43725001_43726000	NMF-cluster 4	0.540327	0.106723	0.869195
chrX_140826001_140827000	NMF-cluster 4	0.540327	0.106723	0.869195
chr1_101262001_101263000	NMF-cluster 4	0.540327	-0.106723	0.869195
chr1_159921001_159922000	NMF-cluster 4	0.540327	-0.106723	0.869195
chr3_60330001_60331000	NMF-cluster 4	0.540327	-0.106723	0.869195
chr3_72439001_72440000	NMF-cluster 4	0.540327	-0.106723	0.869195
chr3_129017001_129018000	NMF-cluster 4	0.540327	-0.106723	0.869195
chr3_197354001_197355000	NMF-cluster 4	0.540327	-0.106723	0.869195
chr4_16262001_16263000	NMF-cluster 4	0.540327	-0.106723	0.869195
chr5_173830001_173831000	NMF-cluster 4	0.540327	-0.106723	0.869195
chr7_102866001_102867000	NMF-cluster 4	0.540327	-0.106723	0.869195
chr8_133068001_133069000	NMF-cluster 4	0.540327	-0.106723	0.869195
chr9_5558001_5559000	NMF-cluster 4	0.540327	-0.106723	0.869195
chr9_33139001_33140000	NMF-cluster 4	0.540327	-0.106723	0.869195
chr10_114100001_114101000	NMF-cluster 4	0.540327	-0.106723	0.869195
chr11_57458001_57459000	NMF-cluster 4	0.540327	-0.106723	0.869195
chr12_68761001_68762000	NMF-cluster 4	0.540327	-0.106723	0.869195
chr15_56608001_56609000	NMF-cluster 4	0.540327	-0.106723	0.869195
chr16_46389001_46390000	NMF-cluster 4	0.540327	-0.106723	0.869195
chr18_56314001_56315000	NMF-cluster 4	0.540327	-0.106723	0.869195
chr20_24763001_24764000	NMF-cluster 4	0.540327	-0.106723	0.869195
chr20_63925001_63926000	NMF-cluster 4	0.540327	-0.106723	0.869195
chr22_39528001_39529000	NMF-cluster 4	0.540327	-0.106723	0.869195
chr1_21262001_21263000	NMF-cluster 4	0.541397	0.106443	0.869195
chr1_88180001_88181000	NMF-cluster 4	0.541397	0.106443	0.869195
chr1_165842001_165843000	NMF-cluster 4	0.541397	0.106443	0.869195
chr1_206686001_206687000	NMF-cluster 4	0.541397	0.106443	0.869195
chr1_206915001_206916000	NMF-cluster 4	0.541397	0.106443	0.869195
chr2_8313001_8314000	NMF-cluster 4	0.541397	0.106443	0.869195
chr2_85827001_85828000	NMF-cluster 4	0.541397	0.106443	0.869195
chr3_15461001_15462000	NMF-cluster 4	0.541397	0.106443	0.869195
chr3_37456001_37457000	NMF-cluster 4	0.541397	0.106443	0.869195
chr3_72346001_72347000	NMF-cluster 4	0.541397	0.106443	0.869195
chr3_72483001_72484000	NMF-cluster 4	0.541397	0.106443	0.869195
chr3_150384001_150385000	NMF-cluster 4	0.541397	0.106443	0.869195
chr5_54744001_54745000	NMF-cluster 4	0.541397	0.106443	0.869195
chr6_12060001_12061000	NMF-cluster 4	0.541397	0.106443	0.869195
chr6_26159001_26160000	NMF-cluster 4	0.541397	0.106443	0.869195
chr6_106702001_106703000	NMF-cluster 4	0.541397	0.106443	0.869195
chr6_139364001_139365000	NMF-cluster 4	0.541397	0.106443	0.869195
chr8_30423001_30424000	NMF-cluster 4	0.541397	0.106443	0.869195
chr8_66130001_66131000	NMF-cluster 4	0.541397	0.106443	0.869195
chr9_35051001_35052000	NMF-cluster 4	0.541397	0.106443	0.869195
chr9_35341001_35342000	NMF-cluster 4	0.541397	0.106443	0.869195
chr9_35914001_35915000	NMF-cluster 4	0.541397	0.106443	0.869195
chr9_130039001_130040000	NMF-cluster 4	0.541397	0.106443	0.869195
chr10_14617001_14618000	NMF-cluster 4	0.541397	0.106443	0.869195
chr10_132627001_132628000	NMF-cluster 4	0.541397	0.106443	0.869195
chr12_45670001_45671000	NMF-cluster 4	0.541397	0.106443	0.869195
chr12_106753001_106754000	NMF-cluster 4	0.541397	0.106443	0.869195
chr13_30313001_30314000	NMF-cluster 4	0.541397	0.106443	0.869195
chr14_64688001_64689000	NMF-cluster 4	0.541397	0.106443	0.869195
chr14_77032001_77033000	NMF-cluster 4	0.541397	0.106443	0.869195
chr17_5017001_5018000	NMF-cluster 4	0.541397	0.106443	0.869195
chr17_57510001_57511000	NMF-cluster 4	0.541397	0.106443	0.869195
chr17_57561001_57562000	NMF-cluster 4	0.541397	0.106443	0.869195
chr17_73143001_73144000	NMF-cluster 4	0.541397	0.106443	0.869195
chr18_44507001_44508000	NMF-cluster 4	0.541397	0.106443	0.869195
chr19_4060001_4061000	NMF-cluster 4	0.541397	0.106443	0.869195
chrX_40006001_40007000	NMF-cluster 4	0.541397	0.106443	0.869195
chr1_5640001_5641000	NMF-cluster 4	0.541397	-0.106443	0.869195
chr2_43194001_43195000	NMF-cluster 4	0.541397	-0.106443	0.869195
chr2_84925001_84926000	NMF-cluster 4	0.541397	-0.106443	0.869195
chr2_239240001_239241000	NMF-cluster 4	0.541397	-0.106443	0.869195
chr2_239948001_239949000	NMF-cluster 4	0.541397	-0.106443	0.869195
chr3_155335001_155336000	NMF-cluster 4	0.541397	-0.106443	0.869195
chr4_8383001_8384000	NMF-cluster 4	0.541397	-0.106443	0.869195
chr5_131337001_131338000	NMF-cluster 4	0.541397	-0.106443	0.869195
chr6_36351001_36352000	NMF-cluster 4	0.541397	-0.106443	0.869195
chr7_40836001_40837000	NMF-cluster 4	0.541397	-0.106443	0.869195
chr10_6495001_6496000	NMF-cluster 4	0.541397	-0.106443	0.869195
chr10_22611001_22612000	NMF-cluster 4	0.541397	-0.106443	0.869195
chr10_113382001_113383000	NMF-cluster 4	0.541397	-0.106443	0.869195
chr11_95153001_95154000	NMF-cluster 4	0.541397	-0.106443	0.869195
chr11_118514001_118515000	NMF-cluster 4	0.541397	-0.106443	0.869195
chr12_57838001_57839000	NMF-cluster 4	0.541397	-0.106443	0.869195
chr13_29954001_29955000	NMF-cluster 4	0.541397	-0.106443	0.869195
chr15_94607001_94608000	NMF-cluster 4	0.541397	-0.106443	0.869195
chr16_89403001_89404000	NMF-cluster 4	0.541397	-0.106443	0.869195
chr17_17835001_17836000	NMF-cluster 4	0.541397	-0.106443	0.869195
chr18_13447001_13448000	NMF-cluster 4	0.541397	-0.106443	0.869195
chr19_47508001_47509000	NMF-cluster 4	0.541397	-0.106443	0.869195
chr20_4809001_4810000	NMF-cluster 4	0.541397	-0.106443	0.869195
chr21_42195001_42196000	NMF-cluster 4	0.541397	-0.106443	0.869195
chr2_30223001_30224000	NMF-cluster 4	0.542468	0.106162	0.869583
chr2_47635001_47636000	NMF-cluster 4	0.542468	0.106162	0.869583
chr2_60556001_60557000	NMF-cluster 4	0.542468	0.106162	0.869583
chr3_30629001_30630000	NMF-cluster 4	0.542468	0.106162	0.869583
chr4_155760001_155761000	NMF-cluster 4	0.542468	0.106162	0.869583
chr6_151389001_151390000	NMF-cluster 4	0.542468	0.106162	0.869583
chr8_10708001_10709000	NMF-cluster 4	0.542468	0.106162	0.869583
chr8_126488001_126489000	NMF-cluster 4	0.542468	0.106162	0.869583
chr11_78564001_78565000	NMF-cluster 4	0.542468	0.106162	0.869583
chr11_93527001_93528000	NMF-cluster 4	0.542468	0.106162	0.869583
chr12_124869001_124870000	NMF-cluster 4	0.542468	0.106162	0.869583
chr20_16694001_16695000	NMF-cluster 4	0.542468	0.106162	0.869583
chr20_36138001_36139000	NMF-cluster 4	0.542468	0.106162	0.869583
chr21_25968001_25969000	NMF-cluster 4	0.542468	0.106162	0.869583
chr22_21657001_21658000	NMF-cluster 4	0.542468	0.106162	0.869583
chr22_33300001_33301000	NMF-cluster 4	0.542468	0.106162	0.869583
chr1_31745001_31746000	NMF-cluster 4	0.542468	-0.106162	0.869583
chr1_59063001_59064000	NMF-cluster 4	0.542468	-0.106162	0.869583
chr1_223123001_223124000	NMF-cluster 4	0.542468	-0.106162	0.869583
chr3_13078001_13079000	NMF-cluster 4	0.542468	-0.106162	0.869583
chr3_32296001_32297000	NMF-cluster 4	0.542468	-0.106162	0.869583
chr3_45498001_45499000	NMF-cluster 4	0.542468	-0.106162	0.869583
chr3_45630001_45631000	NMF-cluster 4	0.542468	-0.106162	0.869583
chr3_195008001_195009000	NMF-cluster 4	0.542468	-0.106162	0.869583
chr4_108155001_108156000	NMF-cluster 4	0.542468	-0.106162	0.869583
chr5_10485001_10486000	NMF-cluster 4	0.542468	-0.106162	0.869583
chr5_43075001_43076000	NMF-cluster 4	0.542468	-0.106162	0.869583
chr5_172911001_172912000	NMF-cluster 4	0.542468	-0.106162	0.869583
chr6_35534001_35535000	NMF-cluster 4	0.542468	-0.106162	0.869583
chr6_105902001_105903000	NMF-cluster 4	0.542468	-0.106162	0.869583
chr7_50312001_50313000	NMF-cluster 4	0.542468	-0.106162	0.869583
chr7_54774001_54775000	NMF-cluster 4	0.542468	-0.106162	0.869583
chr7_92674001_92675000	NMF-cluster 4	0.542468	-0.106162	0.869583
chr8_20234001_20235000	NMF-cluster 4	0.542468	-0.106162	0.869583
chr8_108468001_108469000	NMF-cluster 4	0.542468	-0.106162	0.869583
chr9_93578001_93579000	NMF-cluster 4	0.542468	-0.106162	0.869583
chr10_1577001_1578000	NMF-cluster 4	0.542468	-0.106162	0.869583
chr10_93275001_93276000	NMF-cluster 4	0.542468	-0.106162	0.869583
chr12_46300001_46301000	NMF-cluster 4	0.542468	-0.106162	0.869583
chr13_109740001_109741000	NMF-cluster 4	0.542468	-0.106162	0.869583
chr14_95396001_95397000	NMF-cluster 4	0.542468	-0.106162	0.869583
chr15_81069001_81070000	NMF-cluster 4	0.542468	-0.106162	0.869583
chr17_82497001_82498000	NMF-cluster 4	0.542468	-0.106162	0.869583
chr18_23970001_23971000	NMF-cluster 4	0.542468	-0.106162	0.869583
chr21_34935001_34936000	NMF-cluster 4	0.542468	-0.106162	0.869583
chr22_23200001_23201000	NMF-cluster 4	0.542468	-0.106162	0.869583
chrX_47366001_47367000	NMF-cluster 4	0.542468	-0.106162	0.869583
chr1_113140001_113141000	NMF-cluster 4	0.543539	0.105882	0.869719
chr1_202627001_202628000	NMF-cluster 4	0.543539	0.105882	0.869719
chr1_246821001_246822000	NMF-cluster 4	0.543539	0.105882	0.869719
chr2_113370001_113371000	NMF-cluster 4	0.543539	0.105882	0.869719
chr2_218186001_218187000	NMF-cluster 4	0.543539	0.105882	0.869719
chr2_240230001_240231000	NMF-cluster 4	0.543539	0.105882	0.869719
chr3_119638001_119639000	NMF-cluster 4	0.543539	0.105882	0.869719
chr4_6963001_6964000	NMF-cluster 4	0.543539	0.105882	0.869719
chr6_296001_297000	NMF-cluster 4	0.543539	0.105882	0.869719
chr6_42548001_42549000	NMF-cluster 4	0.543539	0.105882	0.869719
chr6_45021001_45022000	NMF-cluster 4	0.543539	0.105882	0.869719
chr6_90122001_90123000	NMF-cluster 4	0.543539	0.105882	0.869719
chr6_139219001_139220000	NMF-cluster 4	0.543539	0.105882	0.869719
chr6_159095001_159096000	NMF-cluster 4	0.543539	0.105882	0.869719
chr8_102782001_102783000	NMF-cluster 4	0.543539	0.105882	0.869719
chr10_5461001_5462000	NMF-cluster 4	0.543539	0.105882	0.869719
chr10_79127001_79128000	NMF-cluster 4	0.543539	0.105882	0.869719
chr11_69311001_69312000	NMF-cluster 4	0.543539	0.105882	0.869719
chr12_44835001_44836000	NMF-cluster 4	0.543539	0.105882	0.869719
chr15_25853001_25854000	NMF-cluster 4	0.543539	0.105882	0.869719
chr15_84734001_84735000	NMF-cluster 4	0.543539	0.105882	0.869719
chr15_100932001_100933000	NMF-cluster 4	0.543539	0.105882	0.869719
chr16_81817001_81818000	NMF-cluster 4	0.543539	0.105882	0.869719
chr16_85754001_85755000	NMF-cluster 4	0.543539	0.105882	0.869719
chr17_64808001_64809000	NMF-cluster 4	0.543539	0.105882	0.869719
chr18_77020001_77021000	NMF-cluster 4	0.543539	0.105882	0.869719
chr19_8571001_8572000	NMF-cluster 4	0.543539	0.105882	0.869719
chr21_38479001_38480000	NMF-cluster 4	0.543539	0.105882	0.869719
chr22_19943001_19944000	NMF-cluster 4	0.543539	0.105882	0.869719
chr1_2311001_2312000	NMF-cluster 4	0.543539	-0.105882	0.869719
chr1_11337001_11338000	NMF-cluster 4	0.543539	-0.105882	0.869719
chr1_15128001_15129000	NMF-cluster 4	0.543539	-0.105882	0.869719
chr1_30910001_30911000	NMF-cluster 4	0.543539	-0.105882	0.869719
chr1_33151001_33152000	NMF-cluster 4	0.543539	-0.105882	0.869719
chr1_66301001_66302000	NMF-cluster 4	0.543539	-0.105882	0.869719
chr1_89854001_89855000	NMF-cluster 4	0.543539	-0.105882	0.869719
chr1_94084001_94085000	NMF-cluster 4	0.543539	-0.105882	0.869719
chr1_203327001_203328000	NMF-cluster 4	0.543539	-0.105882	0.869719
chr2_69286001_69287000	NMF-cluster 4	0.543539	-0.105882	0.869719
chr2_205925001_205926000	NMF-cluster 4	0.543539	-0.105882	0.869719
chr3_72627001_72628000	NMF-cluster 4	0.543539	-0.105882	0.869719
chr4_5341001_5342000	NMF-cluster 4	0.543539	-0.105882	0.869719
chr6_36835001_36836000	NMF-cluster 4	0.543539	-0.105882	0.869719
chr7_92133001_92134000	NMF-cluster 4	0.543539	-0.105882	0.869719
chr8_20437001_20438000	NMF-cluster 4	0.543539	-0.105882	0.869719
chr8_140047001_140048000	NMF-cluster 4	0.543539	-0.105882	0.869719
chr10_6140001_6141000	NMF-cluster 4	0.543539	-0.105882	0.869719
chr10_86227001_86228000	NMF-cluster 4	0.543539	-0.105882	0.869719
chr11_34233001_34234000	NMF-cluster 4	0.543539	-0.105882	0.869719
chr12_22396001_22397000	NMF-cluster 4	0.543539	-0.105882	0.869719
chr12_26884001_26885000	NMF-cluster 4	0.543539	-0.105882	0.869719
chr15_63191001_63192000	NMF-cluster 4	0.543539	-0.105882	0.869719
chr16_11913001_11914000	NMF-cluster 4	0.543539	-0.105882	0.869719
chr18_23067001_23068000	NMF-cluster 4	0.543539	-0.105882	0.869719
chr20_61332001_61333000	NMF-cluster 4	0.543539	-0.105882	0.869719
chrX_19805001_19806000	NMF-cluster 4	0.543539	-0.105882	0.869719
chr1_22019001_22020000	NMF-cluster 4	0.544612	0.105602	0.870109
chr2_84782001_84783000	NMF-cluster 4	0.544612	0.105602	0.870109
chr2_96914001_96915000	NMF-cluster 4	0.544612	0.105602	0.870109
chr4_173257001_173258000	NMF-cluster 4	0.544612	0.105602	0.870109
chr4_184230001_184231000	NMF-cluster 4	0.544612	0.105602	0.870109
chr5_33686001_33687000	NMF-cluster 4	0.544612	0.105602	0.870109
chr5_119275001_119276000	NMF-cluster 4	0.544612	0.105602	0.870109
chr6_89940001_89941000	NMF-cluster 4	0.544612	0.105602	0.870109
chr7_106718001_106719000	NMF-cluster 4	0.544612	0.105602	0.870109
chr7_131069001_131070000	NMF-cluster 4	0.544612	0.105602	0.870109
chr9_136317001_136318000	NMF-cluster 4	0.544612	0.105602	0.870109
chr9_136528001_136529000	NMF-cluster 4	0.544612	0.105602	0.870109
chr10_14778001_14779000	NMF-cluster 4	0.544612	0.105602	0.870109
chr11_3959001_3960000	NMF-cluster 4	0.544612	0.105602	0.870109
chr12_959001_960000	NMF-cluster 4	0.544612	0.105602	0.870109
chr14_75295001_75296000	NMF-cluster 4	0.544612	0.105602	0.870109
chr17_57463001_57464000	NMF-cluster 4	0.544612	0.105602	0.870109
chr17_72977001_72978000	NMF-cluster 4	0.544612	0.105602	0.870109
chr18_2843001_2844000	NMF-cluster 4	0.544612	0.105602	0.870109
chr19_13987001_13988000	NMF-cluster 4	0.544612	0.105602	0.870109
chr20_4215001_4216000	NMF-cluster 4	0.544612	0.105602	0.870109
chr22_22959001_22960000	NMF-cluster 4	0.544612	0.105602	0.870109
chrX_9456001_9457000	NMF-cluster 4	0.544612	0.105602	0.870109
chrX_40474001_40475000	NMF-cluster 4	0.544612	0.105602	0.870109
chr1_9495001_9496000	NMF-cluster 4	0.544612	-0.105602	0.870109
chr2_237604001_237605000	NMF-cluster 4	0.544612	-0.105602	0.870109
chr4_88321001_88322000	NMF-cluster 4	0.544612	-0.105602	0.870109
chr5_81007001_81008000	NMF-cluster 4	0.544612	-0.105602	0.870109
chr6_156883001_156884000	NMF-cluster 4	0.544612	-0.105602	0.870109
chr7_74275001_74276000	NMF-cluster 4	0.544612	-0.105602	0.870109
chr8_30092001_30093000	NMF-cluster 4	0.544612	-0.105602	0.870109
chr8_142739001_142740000	NMF-cluster 4	0.544612	-0.105602	0.870109
chr12_6853001_6854000	NMF-cluster 4	0.544612	-0.105602	0.870109
chr12_46266001_46267000	NMF-cluster 4	0.544612	-0.105602	0.870109
chr12_52128001_52129000	NMF-cluster 4	0.544612	-0.105602	0.870109
chr12_96099001_96100000	NMF-cluster 4	0.544612	-0.105602	0.870109
chr13_18213001_18214000	NMF-cluster 4	0.544612	-0.105602	0.870109
chr15_68666001_68667000	NMF-cluster 4	0.544612	-0.105602	0.870109
chr16_68510001_68511000	NMF-cluster 4	0.544612	-0.105602	0.870109
chr16_88767001_88768000	NMF-cluster 4	0.544612	-0.105602	0.870109
chr17_28174001_28175000	NMF-cluster 4	0.544612	-0.105602	0.870109
chr17_45022001_45023000	NMF-cluster 4	0.544612	-0.105602	0.870109
chr17_66829001_66830000	NMF-cluster 4	0.544612	-0.105602	0.870109
chr18_8730001_8731000	NMF-cluster 4	0.544612	-0.105602	0.870109
chr20_32412001_32413000	NMF-cluster 4	0.544612	-0.105602	0.870109
chr21_10465001_10466000	NMF-cluster 4	0.544612	-0.105602	0.870109
chr22_39615001_39616000	NMF-cluster 4	0.544612	-0.105602	0.870109
chr1_65812001_65813000	NMF-cluster 4	0.545685	0.105322	0.870584
chr2_2017001_2018000	NMF-cluster 4	0.545685	0.105322	0.870584
chr2_11688001_11689000	NMF-cluster 4	0.545685	0.105322	0.870584
chr2_144581001_144582000	NMF-cluster 4	0.545685	0.105322	0.870584
chr2_152467001_152468000	NMF-cluster 4	0.545685	0.105322	0.870584
chr3_115693001_115694000	NMF-cluster 4	0.545685	0.105322	0.870584
chr3_184619001_184620000	NMF-cluster 4	0.545685	0.105322	0.870584
chr4_85797001_85798000	NMF-cluster 4	0.545685	0.105322	0.870584
chr5_150458001_150459000	NMF-cluster 4	0.545685	0.105322	0.870584
chr7_69180001_69181000	NMF-cluster 4	0.545685	0.105322	0.870584
chr8_101501001_101502000	NMF-cluster 4	0.545685	0.105322	0.870584
chr9_89478001_89479000	NMF-cluster 4	0.545685	0.105322	0.870584
chr10_11227001_11228000	NMF-cluster 4	0.545685	0.105322	0.870584
chr12_9649001_9650000	NMF-cluster 4	0.545685	0.105322	0.870584
chr13_40161001_40162000	NMF-cluster 4	0.545685	0.105322	0.870584
chr14_77588001_77589000	NMF-cluster 4	0.545685	0.105322	0.870584
chr16_30938001_30939000	NMF-cluster 4	0.545685	0.105322	0.870584
chr17_2624001_2625000	NMF-cluster 4	0.545685	0.105322	0.870584
chr19_7178001_7179000	NMF-cluster 4	0.545685	0.105322	0.870584
chr19_49208001_49209000	NMF-cluster 4	0.545685	0.105322	0.870584
chr19_49226001_49227000	NMF-cluster 4	0.545685	0.105322	0.870584
chr20_62628001_62629000	NMF-cluster 4	0.545685	0.105322	0.870584
chr21_42118001_42119000	NMF-cluster 4	0.545685	0.105322	0.870584
chr22_20236001_20237000	NMF-cluster 4	0.545685	0.105322	0.870584
chr1_21270001_21271000	NMF-cluster 4	0.545685	-0.105322	0.870584
chr1_41898001_41899000	NMF-cluster 4	0.545685	-0.105322	0.870584
chr1_235868001_235869000	NMF-cluster 4	0.545685	-0.105322	0.870584
chr4_11339001_11340000	NMF-cluster 4	0.545685	-0.105322	0.870584
chr7_55439001_55440000	NMF-cluster 4	0.545685	-0.105322	0.870584
chr8_8289001_8290000	NMF-cluster 4	0.545685	-0.105322	0.870584
chr8_95220001_95221000	NMF-cluster 4	0.545685	-0.105322	0.870584
chr9_100411001_100412000	NMF-cluster 4	0.545685	-0.105322	0.870584
chr10_36539001_36540000	NMF-cluster 4	0.545685	-0.105322	0.870584
chr10_132438001_132439000	NMF-cluster 4	0.545685	-0.105322	0.870584
chr11_113878001_113879000	NMF-cluster 4	0.545685	-0.105322	0.870584
chr11_123305001_123306000	NMF-cluster 4	0.545685	-0.105322	0.870584
chr12_131229001_131230000	NMF-cluster 4	0.545685	-0.105322	0.870584
chr13_20475001_20476000	NMF-cluster 4	0.545685	-0.105322	0.870584
chr15_40941001_40942000	NMF-cluster 4	0.545685	-0.105322	0.870584
chr15_42089001_42090000	NMF-cluster 4	0.545685	-0.105322	0.870584
chr19_57104001_57105000	NMF-cluster 4	0.545685	-0.105322	0.870584
chr21_10416001_10417000	NMF-cluster 4	0.545685	-0.105322	0.870584
chr21_43339001_43340000	NMF-cluster 4	0.545685	-0.105322	0.870584
chrX_10221001_10222000	NMF-cluster 4	0.545685	-0.105322	0.870584
chr1_32962001_32963000	NMF-cluster 4	0.54676	0.105042	0.87061
chr1_232597001_232598000	NMF-cluster 4	0.54676	0.105042	0.87061
chr2_25273001_25274000	NMF-cluster 4	0.54676	0.105042	0.87061
chr2_46983001_46984000	NMF-cluster 4	0.54676	0.105042	0.87061
chr3_11059001_11060000	NMF-cluster 4	0.54676	0.105042	0.87061
chr3_59772001_59773000	NMF-cluster 4	0.54676	0.105042	0.87061
chr5_40591001_40592000	NMF-cluster 4	0.54676	0.105042	0.87061
chr5_139543001_139544000	NMF-cluster 4	0.54676	0.105042	0.87061
chr5_143801001_143802000	NMF-cluster 4	0.54676	0.105042	0.87061
chr5_158898001_158899000	NMF-cluster 4	0.54676	0.105042	0.87061
chr6_2940001_2941000	NMF-cluster 4	0.54676	0.105042	0.87061
chr6_45687001_45688000	NMF-cluster 4	0.54676	0.105042	0.87061
chr6_90314001_90315000	NMF-cluster 4	0.54676	0.105042	0.87061
chr6_111805001_111806000	NMF-cluster 4	0.54676	0.105042	0.87061
chr6_154258001_154259000	NMF-cluster 4	0.54676	0.105042	0.87061
chr11_15113001_15114000	NMF-cluster 4	0.54676	0.105042	0.87061
chr11_57375001_57376000	NMF-cluster 4	0.54676	0.105042	0.87061
chr12_55746001_55747000	NMF-cluster 4	0.54676	0.105042	0.87061
chr12_70050001_70051000	NMF-cluster 4	0.54676	0.105042	0.87061
chr12_92505001_92506000	NMF-cluster 4	0.54676	0.105042	0.87061
chr14_102560001_102561000	NMF-cluster 4	0.54676	0.105042	0.87061
chr16_26705001_26706000	NMF-cluster 4	0.54676	0.105042	0.87061
chr17_47714001_47715000	NMF-cluster 4	0.54676	0.105042	0.87061
chr17_70137001_70138000	NMF-cluster 4	0.54676	0.105042	0.87061
chr18_10035001_10036000	NMF-cluster 4	0.54676	0.105042	0.87061
chr19_10942001_10943000	NMF-cluster 4	0.54676	0.105042	0.87061
chr19_38692001_38693000	NMF-cluster 4	0.54676	0.105042	0.87061
chr20_17965001_17966000	NMF-cluster 4	0.54676	0.105042	0.87061
chr20_29410001_29411000	NMF-cluster 4	0.54676	0.105042	0.87061
chr20_50815001_50816000	NMF-cluster 4	0.54676	0.105042	0.87061
chr20_57349001_57350000	NMF-cluster 4	0.54676	0.105042	0.87061
chr21_35509001_35510000	NMF-cluster 4	0.54676	0.105042	0.87061
chr21_42192001_42193000	NMF-cluster 4	0.54676	0.105042	0.87061
chr22_24206001_24207000	NMF-cluster 4	0.54676	0.105042	0.87061
chr1_177122001_177123000	NMF-cluster 4	0.54676	-0.105042	0.87061
chr1_185567001_185568000	NMF-cluster 4	0.54676	-0.105042	0.87061
chr1_200154001_200155000	NMF-cluster 4	0.54676	-0.105042	0.87061
chr1_211697001_211698000	NMF-cluster 4	0.54676	-0.105042	0.87061
chr2_145693001_145694000	NMF-cluster 4	0.54676	-0.105042	0.87061
chr2_239266001_239267000	NMF-cluster 4	0.54676	-0.105042	0.87061
chr3_56787001_56788000	NMF-cluster 4	0.54676	-0.105042	0.87061
chr4_40302001_40303000	NMF-cluster 4	0.54676	-0.105042	0.87061
chr5_111741001_111742000	NMF-cluster 4	0.54676	-0.105042	0.87061
chr5_139727001_139728000	NMF-cluster 4	0.54676	-0.105042	0.87061
chr7_76009001_76010000	NMF-cluster 4	0.54676	-0.105042	0.87061
chr8_6729001_6730000	NMF-cluster 4	0.54676	-0.105042	0.87061
chr8_80747001_80748000	NMF-cluster 4	0.54676	-0.105042	0.87061
chr10_101969001_101970000	NMF-cluster 4	0.54676	-0.105042	0.87061
chr12_8951001_8952000	NMF-cluster 4	0.54676	-0.105042	0.87061
chr12_49553001_49554000	NMF-cluster 4	0.54676	-0.105042	0.87061
chr13_22062001_22063000	NMF-cluster 4	0.54676	-0.105042	0.87061
chr13_75762001_75763000	NMF-cluster 4	0.54676	-0.105042	0.87061
chr14_68689001_68690000	NMF-cluster 4	0.54676	-0.105042	0.87061
chr15_90678001_90679000	NMF-cluster 4	0.54676	-0.105042	0.87061
chr16_24042001_24043000	NMF-cluster 4	0.54676	-0.105042	0.87061
chr17_3974001_3975000	NMF-cluster 4	0.54676	-0.105042	0.87061
chr17_30336001_30337000	NMF-cluster 4	0.54676	-0.105042	0.87061
chr17_31550001_31551000	NMF-cluster 4	0.54676	-0.105042	0.87061
chr17_56297001_56298000	NMF-cluster 4	0.54676	-0.105042	0.87061
chr20_32968001_32969000	NMF-cluster 4	0.54676	-0.105042	0.87061
chr1_1157001_1158000	NMF-cluster 4	0.547836	0.104762	0.871479
chr1_18952001_18953000	NMF-cluster 4	0.547836	0.104762	0.871479
chr1_19468001_19469000	NMF-cluster 4	0.547836	0.104762	0.871479
chr1_60943001_60944000	NMF-cluster 4	0.547836	0.104762	0.871479
chr1_220887001_220888000	NMF-cluster 4	0.547836	0.104762	0.871479
chr2_201194001_201195000	NMF-cluster 4	0.547836	0.104762	0.871479
chr3_71226001_71227000	NMF-cluster 4	0.547836	0.104762	0.871479
chr5_176533001_176534000	NMF-cluster 4	0.547836	0.104762	0.871479
chr8_60817001_60818000	NMF-cluster 4	0.547836	0.104762	0.871479
chr10_63260001_63261000	NMF-cluster 4	0.547836	0.104762	0.871479
chr11_6646001_6647000	NMF-cluster 4	0.547836	0.104762	0.871479
chr11_123263001_123264000	NMF-cluster 4	0.547836	0.104762	0.871479
chr12_6267001_6268000	NMF-cluster 4	0.547836	0.104762	0.871479
chr12_14959001_14960000	NMF-cluster 4	0.547836	0.104762	0.871479
chr13_47310001_47311000	NMF-cluster 4	0.547836	0.104762	0.871479
chr14_35385001_35386000	NMF-cluster 4	0.547836	0.104762	0.871479
chr17_77135001_77136000	NMF-cluster 4	0.547836	0.104762	0.871479
chr1_8652001_8653000	NMF-cluster 4	0.547836	-0.104762	0.871479
chr1_181425001_181426000	NMF-cluster 4	0.547836	-0.104762	0.871479
chr2_74032001_74033000	NMF-cluster 4	0.547836	-0.104762	0.871479
chr2_225052001_225053000	NMF-cluster 4	0.547836	-0.104762	0.871479
chr4_1629001_1630000	NMF-cluster 4	0.547836	-0.104762	0.871479
chr8_10602001_10603000	NMF-cluster 4	0.547836	-0.104762	0.871479
chr8_29459001_29460000	NMF-cluster 4	0.547836	-0.104762	0.871479
chr12_13278001_13279000	NMF-cluster 4	0.547836	-0.104762	0.871479
chr17_39094001_39095000	NMF-cluster 4	0.547836	-0.104762	0.871479
chr17_39754001_39755000	NMF-cluster 4	0.547836	-0.104762	0.871479
chr17_63927001_63928000	NMF-cluster 4	0.547836	-0.104762	0.871479
chr19_15555001_15556000	NMF-cluster 4	0.547836	-0.104762	0.871479
chrX_72169001_72170000	NMF-cluster 4	0.547836	-0.104762	0.871479
chr1_100713001_100714000	NMF-cluster 4	0.548912	-0.104482	0.871842
chr1_198934001_198935000	NMF-cluster 4	0.548912	-0.104482	0.871842
chr1_231603001_231604000	NMF-cluster 4	0.548912	-0.104482	0.871842
chr2_460001_461000	NMF-cluster 4	0.548912	0.104482	0.871842
chr2_30165001_30166000	NMF-cluster 4	0.548912	0.104482	0.871842
chr2_40282001_40283000	NMF-cluster 4	0.548912	0.104482	0.871842
chr2_126644001_126645000	NMF-cluster 4	0.548912	0.104482	0.871842
chr2_158953001_158954000	NMF-cluster 4	0.548912	-0.104482	0.871842
chr2_239326001_239327000	NMF-cluster 4	0.548912	-0.104482	0.871842
chr4_121186001_121187000	NMF-cluster 4	0.548912	0.104482	0.871842
chr4_128062001_128063000	NMF-cluster 4	0.548912	-0.104482	0.871842
chr4_149120001_149121000	NMF-cluster 4	0.548912	0.104482	0.871842
chr5_93579001_93580000	NMF-cluster 4	0.548912	0.104482	0.871842
chr5_98990001_98991000	NMF-cluster 4	0.548912	0.104482	0.871842
chr5_151220001_151221000	NMF-cluster 4	0.548912	-0.104482	0.871842
chr6_165885001_165886000	NMF-cluster 4	0.548912	-0.104482	0.871842
chr7_963001_964000	NMF-cluster 4	0.548912	-0.104482	0.871842
chr7_6167001_6168000	NMF-cluster 4	0.548912	0.104482	0.871842
chr7_16759001_16760000	NMF-cluster 4	0.548912	-0.104482	0.871842
chr7_22445001_22446000	NMF-cluster 4	0.548912	-0.104482	0.871842
chr7_101690001_101691000	NMF-cluster 4	0.548912	-0.104482	0.871842
chr8_7069001_7070000	NMF-cluster 4	0.548912	-0.104482	0.871842
chr8_61004001_61005000	NMF-cluster 4	0.548912	-0.104482	0.871842
chr8_133531001_133532000	NMF-cluster 4	0.548912	0.104482	0.871842
chr10_6050001_6051000	NMF-cluster 4	0.548912	-0.104482	0.871842
chr10_11405001_11406000	NMF-cluster 4	0.548912	-0.104482	0.871842
chr10_11435001_11436000	NMF-cluster 4	0.548912	-0.104482	0.871842
chr10_12946001_12947000	NMF-cluster 4	0.548912	-0.104482	0.871842
chr10_114018001_114019000	NMF-cluster 4	0.548912	-0.104482	0.871842
chr10_122348001_122349000	NMF-cluster 4	0.548912	-0.104482	0.871842
chr11_70466001_70467000	NMF-cluster 4	0.548912	0.104482	0.871842
chr11_120172001_120173000	NMF-cluster 4	0.548912	0.104482	0.871842
chr11_128726001_128727000	NMF-cluster 4	0.548912	0.104482	0.871842
chr12_7675001_7676000	NMF-cluster 4	0.548912	0.104482	0.871842
chr13_48235001_48236000	NMF-cluster 4	0.548912	-0.104482	0.871842
chr13_52201001_52202000	NMF-cluster 4	0.548912	-0.104482	0.871842
chr15_67946001_67947000	NMF-cluster 4	0.548912	-0.104482	0.871842
chr15_79872001_79873000	NMF-cluster 4	0.548912	-0.104482	0.871842
chr15_82832001_82833000	NMF-cluster 4	0.548912	0.104482	0.871842
chr15_98882001_98883000	NMF-cluster 4	0.548912	-0.104482	0.871842
chr16_48525001_48526000	NMF-cluster 4	0.548912	-0.104482	0.871842
chr16_85570001_85571000	NMF-cluster 4	0.548912	0.104482	0.871842
chr18_46344001_46345000	NMF-cluster 4	0.548912	-0.104482	0.871842
chr19_38049001_38050000	NMF-cluster 4	0.548912	0.104482	0.871842
chr19_56124001_56125000	NMF-cluster 4	0.548912	-0.104482	0.871842
chr20_6704001_6705000	NMF-cluster 4	0.548912	0.104482	0.871842
chr20_59164001_59165000	NMF-cluster 4	0.548912	0.104482	0.871842
chrX_70399001_70400000	NMF-cluster 4	0.548912	0.104482	0.871842
chr1_20932001_20933000	NMF-cluster 4	0.54999	0.104202	0.87229
chr1_44713001_44714000	NMF-cluster 4	0.54999	0.104202	0.87229
chr1_120558001_120559000	NMF-cluster 4	0.54999	0.104202	0.87229
chr2_9720001_9721000	NMF-cluster 4	0.54999	-0.104202	0.87229
chr2_23892001_23893000	NMF-cluster 4	0.54999	0.104202	0.87229
chr2_90207001_90208000	NMF-cluster 4	0.54999	0.104202	0.87229
chr2_109467001_109468000	NMF-cluster 4	0.54999	-0.104202	0.87229
chr2_128504001_128505000	NMF-cluster 4	0.54999	-0.104202	0.87229
chr2_136137001_136138000	NMF-cluster 4	0.54999	-0.104202	0.87229
chr3_169332001_169333000	NMF-cluster 4	0.54999	0.104202	0.87229
chr4_78589001_78590000	NMF-cluster 4	0.54999	-0.104202	0.87229
chr4_81492001_81493000	NMF-cluster 4	0.54999	0.104202	0.87229
chr5_178320001_178321000	NMF-cluster 4	0.54999	-0.104202	0.87229
chr5_179762001_179763000	NMF-cluster 4	0.54999	0.104202	0.87229
chr6_6319001_6320000	NMF-cluster 4	0.54999	0.104202	0.87229
chr6_11852001_11853000	NMF-cluster 4	0.54999	0.104202	0.87229
chr6_148972001_148973000	NMF-cluster 4	0.54999	0.104202	0.87229
chr7_40599001_40600000	NMF-cluster 4	0.54999	0.104202	0.87229
chr7_92635001_92636000	NMF-cluster 4	0.54999	0.104202	0.87229
chr7_131231001_131232000	NMF-cluster 4	0.54999	0.104202	0.87229
chr8_11458001_11459000	NMF-cluster 4	0.54999	0.104202	0.87229
chr9_21253001_21254000	NMF-cluster 4	0.54999	-0.104202	0.87229
chr9_37953001_37954000	NMF-cluster 4	0.54999	0.104202	0.87229
chr9_93591001_93592000	NMF-cluster 4	0.54999	-0.104202	0.87229
chr9_123679001_123680000	NMF-cluster 4	0.54999	-0.104202	0.87229
chr9_133548001_133549000	NMF-cluster 4	0.54999	-0.104202	0.87229
chr10_511001_512000	NMF-cluster 4	0.54999	0.104202	0.87229
chr10_33653001_33654000	NMF-cluster 4	0.54999	-0.104202	0.87229
chr10_131702001_131703000	NMF-cluster 4	0.54999	-0.104202	0.87229
chr12_76867001_76868000	NMF-cluster 4	0.54999	0.104202	0.87229
chr14_101518001_101519000	NMF-cluster 4	0.54999	-0.104202	0.87229
chr15_101135001_101136000	NMF-cluster 4	0.54999	0.104202	0.87229
chr16_29680001_29681000	NMF-cluster 4	0.54999	-0.104202	0.87229
chr16_85304001_85305000	NMF-cluster 4	0.54999	-0.104202	0.87229
chr16_89408001_89409000	NMF-cluster 4	0.54999	-0.104202	0.87229
chr17_29019001_29020000	NMF-cluster 4	0.54999	0.104202	0.87229
chr17_43310001_43311000	NMF-cluster 4	0.54999	0.104202	0.87229
chr17_57486001_57487000	NMF-cluster 4	0.54999	0.104202	0.87229
chr18_13475001_13476000	NMF-cluster 4	0.54999	0.104202	0.87229
chr18_75216001_75217000	NMF-cluster 4	0.54999	0.104202	0.87229
chr19_44849001_44850000	NMF-cluster 4	0.54999	0.104202	0.87229
chr19_56110001_56111000	NMF-cluster 4	0.54999	0.104202	0.87229
chr20_53660001_53661000	NMF-cluster 4	0.54999	0.104202	0.87229
chrX_6222001_6223000	NMF-cluster 4	0.54999	-0.104202	0.87229
chrX_40473001_40474000	NMF-cluster 4	0.54999	0.104202	0.87229
chr1_107845001_107846000	NMF-cluster 4	0.551068	-0.103922	0.872627
chr1_173414001_173415000	NMF-cluster 4	0.551068	0.103922	0.872627
chr1_176998001_176999000	NMF-cluster 4	0.551068	-0.103922	0.872627
chr1_203326001_203327000	NMF-cluster 4	0.551068	0.103922	0.872627
chr1_207282001_207283000	NMF-cluster 4	0.551068	0.103922	0.872627
chr1_225454001_225455000	NMF-cluster 4	0.551068	-0.103922	0.872627
chr2_17822001_17823000	NMF-cluster 4	0.551068	0.103922	0.872627
chr2_47738001_47739000	NMF-cluster 4	0.551068	0.103922	0.872627
chr3_5140001_5141000	NMF-cluster 4	0.551068	-0.103922	0.872627
chr3_156483001_156484000	NMF-cluster 4	0.551068	0.103922	0.872627
chr3_183586001_183587000	NMF-cluster 4	0.551068	-0.103922	0.872627
chr4_139030001_139031000	NMF-cluster 4	0.551068	-0.103922	0.872627
chr5_49666001_49667000	NMF-cluster 4	0.551068	0.103922	0.872627
chr5_131379001_131380000	NMF-cluster 4	0.551068	-0.103922	0.872627
chr5_139765001_139766000	NMF-cluster 4	0.551068	-0.103922	0.872627
chr5_147822001_147823000	NMF-cluster 4	0.551068	0.103922	0.872627
chr5_150141001_150142000	NMF-cluster 4	0.551068	0.103922	0.872627
chr5_150436001_150437000	NMF-cluster 4	0.551068	0.103922	0.872627
chr6_14729001_14730000	NMF-cluster 4	0.551068	0.103922	0.872627
chr6_89375001_89376000	NMF-cluster 4	0.551068	-0.103922	0.872627
chr7_140125001_140126000	NMF-cluster 4	0.551068	-0.103922	0.872627
chr7_155405001_155406000	NMF-cluster 4	0.551068	-0.103922	0.872627
chr8_38966001_38967000	NMF-cluster 4	0.551068	0.103922	0.872627
chr9_37041001_37042000	NMF-cluster 4	0.551068	0.103922	0.872627
chr9_89470001_89471000	NMF-cluster 4	0.551068	-0.103922	0.872627
chr9_112162001_112163000	NMF-cluster 4	0.551068	0.103922	0.872627
chr9_134366001_134367000	NMF-cluster 4	0.551068	0.103922	0.872627
chr10_6134001_6135000	NMF-cluster 4	0.551068	-0.103922	0.872627
chr10_46077001_46078000	NMF-cluster 4	0.551068	0.103922	0.872627
chr10_110492001_110493000	NMF-cluster 4	0.551068	0.103922	0.872627
chr11_59158001_59159000	NMF-cluster 4	0.551068	0.103922	0.872627
chr12_68040001_68041000	NMF-cluster 4	0.551068	-0.103922	0.872627
chr14_68633001_68634000	NMF-cluster 4	0.551068	0.103922	0.872627
chr14_92603001_92604000	NMF-cluster 4	0.551068	0.103922	0.872627
chr14_102901001_102902000	NMF-cluster 4	0.551068	0.103922	0.872627
chr14_103346001_103347000	NMF-cluster 4	0.551068	0.103922	0.872627
chr15_98150001_98151000	NMF-cluster 4	0.551068	-0.103922	0.872627
chr16_46386001_46387000	NMF-cluster 4	0.551068	-0.103922	0.872627
chr16_66526001_66527000	NMF-cluster 4	0.551068	0.103922	0.872627
chr17_17753001_17754000	NMF-cluster 4	0.551068	-0.103922	0.872627
chr17_58658001_58659000	NMF-cluster 4	0.551068	-0.103922	0.872627
chr17_63987001_63988000	NMF-cluster 4	0.551068	0.103922	0.872627
chr17_75774001_75775000	NMF-cluster 4	0.551068	-0.103922	0.872627
chr17_81486001_81487000	NMF-cluster 4	0.551068	0.103922	0.872627
chr18_47902001_47903000	NMF-cluster 4	0.551068	-0.103922	0.872627
chr19_2613001_2614000	NMF-cluster 4	0.551068	0.103922	0.872627
chr20_44701001_44702000	NMF-cluster 4	0.551068	-0.103922	0.872627
chr21_15063001_15064000	NMF-cluster 4	0.551068	-0.103922	0.872627
chr21_37711001_37712000	NMF-cluster 4	0.551068	-0.103922	0.872627
chr2_64768001_64769000	NMF-cluster 4	0.552148	-0.103641	0.873299
chr2_65430001_65431000	NMF-cluster 4	0.552148	-0.103641	0.873299
chr2_74020001_74021000	NMF-cluster 4	0.552148	-0.103641	0.873299
chr3_27534001_27535000	NMF-cluster 4	0.552148	0.103641	0.873299
chr3_129027001_129028000	NMF-cluster 4	0.552148	-0.103641	0.873299
chr5_59123001_59124000	NMF-cluster 4	0.552148	-0.103641	0.873299
chr5_77294001_77295000	NMF-cluster 4	0.552148	-0.103641	0.873299
chr5_149682001_149683000	NMF-cluster 4	0.552148	0.103641	0.873299
chr6_14598001_14599000	NMF-cluster 4	0.552148	-0.103641	0.873299
chr6_37830001_37831000	NMF-cluster 4	0.552148	0.103641	0.873299
chr6_73586001_73587000	NMF-cluster 4	0.552148	0.103641	0.873299
chr7_106542001_106543000	NMF-cluster 4	0.552148	0.103641	0.873299
chr7_129991001_129992000	NMF-cluster 4	0.552148	0.103641	0.873299
chr9_20209001_20210000	NMF-cluster 4	0.552148	-0.103641	0.873299
chr9_129383001_129384000	NMF-cluster 4	0.552148	0.103641	0.873299
chr10_11231001_11232000	NMF-cluster 4	0.552148	0.103641	0.873299
chr10_30529001_30530000	NMF-cluster 4	0.552148	0.103641	0.873299
chr10_31745001_31746000	NMF-cluster 4	0.552148	0.103641	0.873299
chr10_43299001_43300000	NMF-cluster 4	0.552148	0.103641	0.873299
chr10_113381001_113382000	NMF-cluster 4	0.552148	-0.103641	0.873299
chr11_35103001_35104000	NMF-cluster 4	0.552148	-0.103641	0.873299
chr11_35163001_35164000	NMF-cluster 4	0.552148	0.103641	0.873299
chr11_48106001_48107000	NMF-cluster 4	0.552148	0.103641	0.873299
chr12_11668001_11669000	NMF-cluster 4	0.552148	-0.103641	0.873299
chr12_132154001_132155000	NMF-cluster 4	0.552148	0.103641	0.873299
chr15_72226001_72227000	NMF-cluster 4	0.552148	-0.103641	0.873299
chr15_74653001_74654000	NMF-cluster 4	0.552148	-0.103641	0.873299
chr16_10949001_10950000	NMF-cluster 4	0.552148	0.103641	0.873299
chr17_57499001_57500000	NMF-cluster 4	0.552148	-0.103641	0.873299
chr17_73166001_73167000	NMF-cluster 4	0.552148	-0.103641	0.873299
chr18_35386001_35387000	NMF-cluster 4	0.552148	0.103641	0.873299
chr19_4375001_4376000	NMF-cluster 4	0.552148	0.103641	0.873299
chr19_39252001_39253000	NMF-cluster 4	0.552148	0.103641	0.873299
chr20_32653001_32654000	NMF-cluster 4	0.552148	0.103641	0.873299
chr20_58661001_58662000	NMF-cluster 4	0.552148	-0.103641	0.873299
chrX_3743001_3744000	NMF-cluster 4	0.552148	-0.103641	0.873299
chrX_132857001_132858000	NMF-cluster 4	0.552148	0.103641	0.873299
chr1_86852001_86853000	NMF-cluster 4	0.553229	-0.103361	0.873916
chr1_172670001_172671000	NMF-cluster 4	0.553229	-0.103361	0.873916
chr2_11697001_11698000	NMF-cluster 4	0.553229	-0.103361	0.873916
chr2_21774001_21775000	NMF-cluster 4	0.553229	-0.103361	0.873916
chr3_14400001_14401000	NMF-cluster 4	0.553229	-0.103361	0.873916
chr3_44184001_44185000	NMF-cluster 4	0.553229	-0.103361	0.873916
chr5_35803001_35804000	NMF-cluster 4	0.553229	-0.103361	0.873916
chr5_151577001_151578000	NMF-cluster 4	0.553229	-0.103361	0.873916
chr6_7169001_7170000	NMF-cluster 4	0.553229	-0.103361	0.873916
chr6_135094001_135095000	NMF-cluster 4	0.553229	-0.103361	0.873916
chr7_150556001_150557000	NMF-cluster 4	0.553229	-0.103361	0.873916
chr13_40315001_40316000	NMF-cluster 4	0.553229	-0.103361	0.873916
chr15_91858001_91859000	NMF-cluster 4	0.553229	-0.103361	0.873916
chr17_16751001_16752000	NMF-cluster 4	0.553229	-0.103361	0.873916
chr18_55415001_55416000	NMF-cluster 4	0.553229	-0.103361	0.873916
chr21_38439001_38440000	NMF-cluster 4	0.553229	-0.103361	0.873916
chr22_30100001_30101000	NMF-cluster 4	0.553229	-0.103361	0.873916
chrX_69078001_69079000	NMF-cluster 4	0.553229	-0.103361	0.873916
chr1_1677001_1678000	NMF-cluster 4	0.553229	0.103361	0.873916
chr3_60260001_60261000	NMF-cluster 4	0.553229	0.103361	0.873916
chr3_194095001_194096000	NMF-cluster 4	0.553229	0.103361	0.873916
chr6_73585001_73586000	NMF-cluster 4	0.553229	0.103361	0.873916
chr6_110206001_110207000	NMF-cluster 4	0.553229	0.103361	0.873916
chr7_129091001_129092000	NMF-cluster 4	0.553229	0.103361	0.873916
chr7_157279001_157280000	NMF-cluster 4	0.553229	0.103361	0.873916
chr8_67317001_67318000	NMF-cluster 4	0.553229	0.103361	0.873916
chr10_3394001_3395000	NMF-cluster 4	0.553229	0.103361	0.873916
chr10_7193001_7194000	NMF-cluster 4	0.553229	0.103361	0.873916
chr10_113233001_113234000	NMF-cluster 4	0.553229	0.103361	0.873916
chr12_49702001_49703000	NMF-cluster 4	0.553229	0.103361	0.873916
chr14_76947001_76948000	NMF-cluster 4	0.553229	0.103361	0.873916
chr15_25838001_25839000	NMF-cluster 4	0.553229	0.103361	0.873916
chr17_34365001_34366000	NMF-cluster 4	0.553229	0.103361	0.873916
chr18_3493001_3494000	NMF-cluster 4	0.553229	0.103361	0.873916
chr18_13530001_13531000	NMF-cluster 4	0.553229	0.103361	0.873916
chr20_24955001_24956000	NMF-cluster 4	0.553229	0.103361	0.873916
chr20_35773001_35774000	NMF-cluster 4	0.553229	0.103361	0.873916
chr20_57411001_57412000	NMF-cluster 4	0.553229	0.103361	0.873916
chr21_42524001_42525000	NMF-cluster 4	0.553229	0.103361	0.873916
chr1_175479001_175480000	NMF-cluster 4	0.55431	-0.103081	0.874086
chr1_212567001_212568000	NMF-cluster 4	0.55431	-0.103081	0.874086
chr2_6820001_6821000	NMF-cluster 4	0.55431	-0.103081	0.874086
chr2_68789001_68790000	NMF-cluster 4	0.55431	-0.103081	0.874086
chr2_134121001_134122000	NMF-cluster 4	0.55431	-0.103081	0.874086
chr3_13083001_13084000	NMF-cluster 4	0.55431	-0.103081	0.874086
chr4_1055001_1056000	NMF-cluster 4	0.55431	-0.103081	0.874086
chr4_4345001_4346000	NMF-cluster 4	0.55431	-0.103081	0.874086
chr8_7091001_7092000	NMF-cluster 4	0.55431	-0.103081	0.874086
chr8_143207001_143208000	NMF-cluster 4	0.55431	-0.103081	0.874086
chr9_35939001_35940000	NMF-cluster 4	0.55431	-0.103081	0.874086
chr9_137424001_137425000	NMF-cluster 4	0.55431	-0.103081	0.874086
chr10_43226001_43227000	NMF-cluster 4	0.55431	-0.103081	0.874086
chr12_55739001_55740000	NMF-cluster 4	0.55431	-0.103081	0.874086
chr12_132434001_132435000	NMF-cluster 4	0.55431	-0.103081	0.874086
chr14_55581001_55582000	NMF-cluster 4	0.55431	-0.103081	0.874086
chr16_34584001_34585000	NMF-cluster 4	0.55431	-0.103081	0.874086
chr16_89410001_89411000	NMF-cluster 4	0.55431	-0.103081	0.874086
chr17_57782001_57783000	NMF-cluster 4	0.55431	-0.103081	0.874086
chr17_77479001_77480000	NMF-cluster 4	0.55431	-0.103081	0.874086
chr20_24995001_24996000	NMF-cluster 4	0.55431	-0.103081	0.874086
chr20_32092001_32093000	NMF-cluster 4	0.55431	-0.103081	0.874086
chr21_37747001_37748000	NMF-cluster 4	0.55431	-0.103081	0.874086
chr1_27858001_27859000	NMF-cluster 4	0.55431	0.103081	0.874086
chr1_154492001_154493000	NMF-cluster 4	0.55431	0.103081	0.874086
chr2_62041001_62042000	NMF-cluster 4	0.55431	0.103081	0.874086
chr2_227450001_227451000	NMF-cluster 4	0.55431	0.103081	0.874086
chr3_67685001_67686000	NMF-cluster 4	0.55431	0.103081	0.874086
chr5_132437001_132438000	NMF-cluster 4	0.55431	0.103081	0.874086
chr5_139748001_139749000	NMF-cluster 4	0.55431	0.103081	0.874086
chr5_141492001_141493000	NMF-cluster 4	0.55431	0.103081	0.874086
chr6_3160001_3161000	NMF-cluster 4	0.55431	0.103081	0.874086
chr6_27519001_27520000	NMF-cluster 4	0.55431	0.103081	0.874086
chr6_118810001_118811000	NMF-cluster 4	0.55431	0.103081	0.874086
chr7_130926001_130927000	NMF-cluster 4	0.55431	0.103081	0.874086
chr8_19096001_19097000	NMF-cluster 4	0.55431	0.103081	0.874086
chr8_22718001_22719000	NMF-cluster 4	0.55431	0.103081	0.874086
chr8_96705001_96706000	NMF-cluster 4	0.55431	0.103081	0.874086
chr10_125982001_125983000	NMF-cluster 4	0.55431	0.103081	0.874086
chr11_111574001_111575000	NMF-cluster 4	0.55431	0.103081	0.874086
chr11_122893001_122894000	NMF-cluster 4	0.55431	0.103081	0.874086
chr12_1601001_1602000	NMF-cluster 4	0.55431	0.103081	0.874086
chr14_89165001_89166000	NMF-cluster 4	0.55431	0.103081	0.874086
chr15_66935001_66936000	NMF-cluster 4	0.55431	0.103081	0.874086
chr16_20740001_20741000	NMF-cluster 4	0.55431	0.103081	0.874086
chr16_23826001_23827000	NMF-cluster 4	0.55431	0.103081	0.874086
chr17_19509001_19510000	NMF-cluster 4	0.55431	0.103081	0.874086
chr17_32310001_32311000	NMF-cluster 4	0.55431	0.103081	0.874086
chr18_35355001_35356000	NMF-cluster 4	0.55431	0.103081	0.874086
chr19_1896001_1897000	NMF-cluster 4	0.55431	0.103081	0.874086
chr19_2974001_2975000	NMF-cluster 4	0.55431	0.103081	0.874086
chr20_20737001_20738000	NMF-cluster 4	0.55431	0.103081	0.874086
chr20_47468001_47469000	NMF-cluster 4	0.55431	0.103081	0.874086
chr20_58306001_58307000	NMF-cluster 4	0.55431	0.103081	0.874086
chrX_129777001_129778000	NMF-cluster 4	0.55431	0.103081	0.874086
chr1_231211001_231212000	NMF-cluster 4	0.555393	-0.102801	0.874312
chr3_10282001_10283000	NMF-cluster 4	0.555393	-0.102801	0.874312
chr3_45322001_45323000	NMF-cluster 4	0.555393	-0.102801	0.874312
chr3_71087001_71088000	NMF-cluster 4	0.555393	-0.102801	0.874312
chr3_187066001_187067000	NMF-cluster 4	0.555393	-0.102801	0.874312
chr6_4282001_4283000	NMF-cluster 4	0.555393	-0.102801	0.874312
chr7_75629001_75630000	NMF-cluster 4	0.555393	-0.102801	0.874312
chr8_10067001_10068000	NMF-cluster 4	0.555393	-0.102801	0.874312
chr8_100810001_100811000	NMF-cluster 4	0.555393	-0.102801	0.874312
chr10_44895001_44896000	NMF-cluster 4	0.555393	-0.102801	0.874312
chr12_67555001_67556000	NMF-cluster 4	0.555393	-0.102801	0.874312
chr12_116187001_116188000	NMF-cluster 4	0.555393	-0.102801	0.874312
chr12_121500001_121501000	NMF-cluster 4	0.555393	-0.102801	0.874312
chr14_72401001_72402000	NMF-cluster 4	0.555393	-0.102801	0.874312
chr14_74402001_74403000	NMF-cluster 4	0.555393	-0.102801	0.874312
chr14_77965001_77966000	NMF-cluster 4	0.555393	-0.102801	0.874312
chr14_102918001_102919000	NMF-cluster 4	0.555393	-0.102801	0.874312
chr15_24956001_24957000	NMF-cluster 4	0.555393	-0.102801	0.874312
chr16_60107001_60108000	NMF-cluster 4	0.555393	-0.102801	0.874312
chr16_89257001_89258000	NMF-cluster 4	0.555393	-0.102801	0.874312
chr19_18119001_18120000	NMF-cluster 4	0.555393	-0.102801	0.874312
chr20_16112001_16113000	NMF-cluster 4	0.555393	-0.102801	0.874312
chr1_31940001_31941000	NMF-cluster 4	0.555393	0.102801	0.874312
chr1_165612001_165613000	NMF-cluster 4	0.555393	0.102801	0.874312
chr1_223698001_223699000	NMF-cluster 4	0.555393	0.102801	0.874312
chr1_231036001_231037000	NMF-cluster 4	0.555393	0.102801	0.874312
chr1_234539001_234540000	NMF-cluster 4	0.555393	0.102801	0.874312
chr2_45889001_45890000	NMF-cluster 4	0.555393	0.102801	0.874312
chr2_171574001_171575000	NMF-cluster 4	0.555393	0.102801	0.874312
chr3_5182001_5183000	NMF-cluster 4	0.555393	0.102801	0.874312
chr3_134364001_134365000	NMF-cluster 4	0.555393	0.102801	0.874312
chr4_22787001_22788000	NMF-cluster 4	0.555393	0.102801	0.874312
chr4_112361001_112362000	NMF-cluster 4	0.555393	0.102801	0.874312
chr7_150430001_150431000	NMF-cluster 4	0.555393	0.102801	0.874312
chr8_23421001_23422000	NMF-cluster 4	0.555393	0.102801	0.874312
chr8_95212001_95213000	NMF-cluster 4	0.555393	0.102801	0.874312
chr9_81523001_81524000	NMF-cluster 4	0.555393	0.102801	0.874312
chr9_121635001_121636000	NMF-cluster 4	0.555393	0.102801	0.874312
chr10_11179001_11180000	NMF-cluster 4	0.555393	0.102801	0.874312
chr10_14565001_14566000	NMF-cluster 4	0.555393	0.102801	0.874312
chr10_17745001_17746000	NMF-cluster 4	0.555393	0.102801	0.874312
chr10_51879001_51880000	NMF-cluster 4	0.555393	0.102801	0.874312
chr11_68398001_68399000	NMF-cluster 4	0.555393	0.102801	0.874312
chr11_96339001_96340000	NMF-cluster 4	0.555393	0.102801	0.874312
chr12_453001_454000	NMF-cluster 4	0.555393	0.102801	0.874312
chr14_99982001_99983000	NMF-cluster 4	0.555393	0.102801	0.874312
chr15_66904001_66905000	NMF-cluster 4	0.555393	0.102801	0.874312
chr19_6248001_6249000	NMF-cluster 4	0.555393	0.102801	0.874312
chr19_12000001_12001000	NMF-cluster 4	0.555393	0.102801	0.874312
chr21_37010001_37011000	NMF-cluster 4	0.555393	0.102801	0.874312
chr22_20158001_20159000	NMF-cluster 4	0.555393	0.102801	0.874312
chr22_27710001_27711000	NMF-cluster 4	0.555393	0.102801	0.874312
chrX_7076001_7077000	NMF-cluster 4	0.555393	0.102801	0.874312
chr2_47659001_47660000	NMF-cluster 4	0.556477	-0.102521	0.874846
chr2_148552001_148553000	NMF-cluster 4	0.556477	-0.102521	0.874846
chr2_157413001_157414000	NMF-cluster 4	0.556477	-0.102521	0.874846
chr2_230135001_230136000	NMF-cluster 4	0.556477	-0.102521	0.874846
chr4_2441001_2442000	NMF-cluster 4	0.556477	-0.102521	0.874846
chr4_40840001_40841000	NMF-cluster 4	0.556477	-0.102521	0.874846
chr5_141849001_141850000	NMF-cluster 4	0.556477	-0.102521	0.874846
chr5_157762001_157763000	NMF-cluster 4	0.556477	-0.102521	0.874846
chr6_28490001_28491000	NMF-cluster 4	0.556477	-0.102521	0.874846
chr8_25708001_25709000	NMF-cluster 4	0.556477	-0.102521	0.874846
chr11_23540001_23541000	NMF-cluster 4	0.556477	-0.102521	0.874846
chr11_94224001_94225000	NMF-cluster 4	0.556477	-0.102521	0.874846
chr12_3217001_3218000	NMF-cluster 4	0.556477	-0.102521	0.874846
chr17_18032001_18033000	NMF-cluster 4	0.556477	-0.102521	0.874846
chr20_36628001_36629000	NMF-cluster 4	0.556477	-0.102521	0.874846
chr22_26592001_26593000	NMF-cluster 4	0.556477	-0.102521	0.874846
chr22_36290001_36291000	NMF-cluster 4	0.556477	-0.102521	0.874846
chr1_9075001_9076000	NMF-cluster 4	0.556477	0.102521	0.874846
chr1_156157001_156158000	NMF-cluster 4	0.556477	0.102521	0.874846
chr2_16609001_16610000	NMF-cluster 4	0.556477	0.102521	0.874846
chr2_60371001_60372000	NMF-cluster 4	0.556477	0.102521	0.874846
chr2_62142001_62143000	NMF-cluster 4	0.556477	0.102521	0.874846
chr3_151351001_151352000	NMF-cluster 4	0.556477	0.102521	0.874846
chr4_35342001_35343000	NMF-cluster 4	0.556477	0.102521	0.874846
chr4_86036001_86037000	NMF-cluster 4	0.556477	0.102521	0.874846
chr5_132417001_132418000	NMF-cluster 4	0.556477	0.102521	0.874846
chr6_2875001_2876000	NMF-cluster 4	0.556477	0.102521	0.874846
chr6_154257001_154258000	NMF-cluster 4	0.556477	0.102521	0.874846
chr7_56373001_56374000	NMF-cluster 4	0.556477	0.102521	0.874846
chr7_92830001_92831000	NMF-cluster 4	0.556477	0.102521	0.874846
chr8_23530001_23531000	NMF-cluster 4	0.556477	0.102521	0.874846
chr8_140100001_140101000	NMF-cluster 4	0.556477	0.102521	0.874846
chr10_300001_301000	NMF-cluster 4	0.556477	0.102521	0.874846
chr10_80500001_80501000	NMF-cluster 4	0.556477	0.102521	0.874846
chr11_124071001_124072000	NMF-cluster 4	0.556477	0.102521	0.874846
chr12_52199001_52200000	NMF-cluster 4	0.556477	0.102521	0.874846
chr18_10247001_10248000	NMF-cluster 4	0.556477	0.102521	0.874846
chr19_5031001_5032000	NMF-cluster 4	0.556477	0.102521	0.874846
chr19_48399001_48400000	NMF-cluster 4	0.556477	0.102521	0.874846
chr20_33369001_33370000	NMF-cluster 4	0.556477	0.102521	0.874846
chr20_36596001_36597000	NMF-cluster 4	0.556477	0.102521	0.874846
chr21_45138001_45139000	NMF-cluster 4	0.556477	0.102521	0.874846
chr1_56425001_56426000	NMF-cluster 4	0.557561	0.102241	0.875407
chr1_204492001_204493000	NMF-cluster 4	0.557561	0.102241	0.875407
chr2_38508001_38509000	NMF-cluster 4	0.557561	0.102241	0.875407
chr3_13040001_13041000	NMF-cluster 4	0.557561	0.102241	0.875407
chr5_56071001_56072000	NMF-cluster 4	0.557561	0.102241	0.875407
chr6_3748001_3749000	NMF-cluster 4	0.557561	0.102241	0.875407
chr6_43667001_43668000	NMF-cluster 4	0.557561	0.102241	0.875407
chr7_1647001_1648000	NMF-cluster 4	0.557561	0.102241	0.875407
chr7_23373001_23374000	NMF-cluster 4	0.557561	0.102241	0.875407
chr8_42665001_42666000	NMF-cluster 4	0.557561	0.102241	0.875407
chr9_125841001_125842000	NMF-cluster 4	0.557561	0.102241	0.875407
chr10_69961001_69962000	NMF-cluster 4	0.557561	0.102241	0.875407
chr11_58580001_58581000	NMF-cluster 4	0.557561	0.102241	0.875407
chr11_128552001_128553000	NMF-cluster 4	0.557561	0.102241	0.875407
chr12_11766001_11767000	NMF-cluster 4	0.557561	0.102241	0.875407
chr16_4548001_4549000	NMF-cluster 4	0.557561	0.102241	0.875407
chr17_4381001_4382000	NMF-cluster 4	0.557561	0.102241	0.875407
chr18_41999001_42000000	NMF-cluster 4	0.557561	0.102241	0.875407
chr19_2652001_2653000	NMF-cluster 4	0.557561	0.102241	0.875407
chr21_41928001_41929000	NMF-cluster 4	0.557561	0.102241	0.875407
chrX_68834001_68835000	NMF-cluster 4	0.557561	0.102241	0.875407
chr1_30744001_30745000	NMF-cluster 4	0.557561	-0.102241	0.875407
chr1_108080001_108081000	NMF-cluster 4	0.557561	-0.102241	0.875407
chr2_26619001_26620000	NMF-cluster 4	0.557561	-0.102241	0.875407
chr2_44098001_44099000	NMF-cluster 4	0.557561	-0.102241	0.875407
chr2_109498001_109499000	NMF-cluster 4	0.557561	-0.102241	0.875407
chr6_87742001_87743000	NMF-cluster 4	0.557561	-0.102241	0.875407
chr8_141542001_141543000	NMF-cluster 4	0.557561	-0.102241	0.875407
chr8_143209001_143210000	NMF-cluster 4	0.557561	-0.102241	0.875407
chr8_143856001_143857000	NMF-cluster 4	0.557561	-0.102241	0.875407
chr11_19422001_19423000	NMF-cluster 4	0.557561	-0.102241	0.875407
chr12_47801001_47802000	NMF-cluster 4	0.557561	-0.102241	0.875407
chr14_104403001_104404000	NMF-cluster 4	0.557561	-0.102241	0.875407
chr15_57533001_57534000	NMF-cluster 4	0.557561	-0.102241	0.875407
chr17_19993001_19994000	NMF-cluster 4	0.557561	-0.102241	0.875407
chr17_74833001_74834000	NMF-cluster 4	0.557561	-0.102241	0.875407
chr18_9673001_9674000	NMF-cluster 4	0.557561	-0.102241	0.875407
chr18_49020001_49021000	NMF-cluster 4	0.557561	-0.102241	0.875407
chr18_73564001_73565000	NMF-cluster 4	0.557561	-0.102241	0.875407
chr19_7398001_7399000	NMF-cluster 4	0.557561	-0.102241	0.875407
chr21_14534001_14535000	NMF-cluster 4	0.557561	-0.102241	0.875407
chr1_1747001_1748000	NMF-cluster 4	0.558647	0.101961	0.875441
chr1_89287001_89288000	NMF-cluster 4	0.558647	0.101961	0.875441
chr1_108114001_108115000	NMF-cluster 4	0.558647	0.101961	0.875441
chr1_165875001_165876000	NMF-cluster 4	0.558647	0.101961	0.875441
chr1_207864001_207865000	NMF-cluster 4	0.558647	0.101961	0.875441
chr2_191759001_191760000	NMF-cluster 4	0.558647	0.101961	0.875441
chr3_125148001_125149000	NMF-cluster 4	0.558647	0.101961	0.875441
chr4_152258001_152259000	NMF-cluster 4	0.558647	0.101961	0.875441
chr6_42317001_42318000	NMF-cluster 4	0.558647	0.101961	0.875441
chr6_42930001_42931000	NMF-cluster 4	0.558647	0.101961	0.875441
chr7_101602001_101603000	NMF-cluster 4	0.558647	0.101961	0.875441
chr7_132451001_132452000	NMF-cluster 4	0.558647	0.101961	0.875441
chr8_10334001_10335000	NMF-cluster 4	0.558647	0.101961	0.875441
chr9_34047001_34048000	NMF-cluster 4	0.558647	0.101961	0.875441
chr9_124282001_124283000	NMF-cluster 4	0.558647	0.101961	0.875441
chr10_12742001_12743000	NMF-cluster 4	0.558647	0.101961	0.875441
chr10_124224001_124225000	NMF-cluster 4	0.558647	0.101961	0.875441
chr11_748001_749000	NMF-cluster 4	0.558647	0.101961	0.875441
chr11_9231001_9232000	NMF-cluster 4	0.558647	0.101961	0.875441
chr11_47890001_47891000	NMF-cluster 4	0.558647	0.101961	0.875441
chr11_86067001_86068000	NMF-cluster 4	0.558647	0.101961	0.875441
chr12_47990001_47991000	NMF-cluster 4	0.558647	0.101961	0.875441
chr14_30991001_30992000	NMF-cluster 4	0.558647	0.101961	0.875441
chr14_101877001_101878000	NMF-cluster 4	0.558647	0.101961	0.875441
chr15_66429001_66430000	NMF-cluster 4	0.558647	0.101961	0.875441
chr15_69584001_69585000	NMF-cluster 4	0.558647	0.101961	0.875441
chr17_10227001_10228000	NMF-cluster 4	0.558647	0.101961	0.875441
chr17_21976001_21977000	NMF-cluster 4	0.558647	0.101961	0.875441
chr17_42073001_42074000	NMF-cluster 4	0.558647	0.101961	0.875441
chr17_59288001_59289000	NMF-cluster 4	0.558647	0.101961	0.875441
chr18_55320001_55321000	NMF-cluster 4	0.558647	0.101961	0.875441
chr18_57466001_57467000	NMF-cluster 4	0.558647	0.101961	0.875441
chr19_49403001_49404000	NMF-cluster 4	0.558647	0.101961	0.875441
chr21_42532001_42533000	NMF-cluster 4	0.558647	0.101961	0.875441
chr22_17798001_17799000	NMF-cluster 4	0.558647	0.101961	0.875441
chr22_22848001_22849000	NMF-cluster 4	0.558647	0.101961	0.875441
chr22_28812001_28813000	NMF-cluster 4	0.558647	0.101961	0.875441
chr1_91650001_91651000	NMF-cluster 4	0.558647	-0.101961	0.875441
chr1_230277001_230278000	NMF-cluster 4	0.558647	-0.101961	0.875441
chr2_946001_947000	NMF-cluster 4	0.558647	-0.101961	0.875441
chr2_1156001_1157000	NMF-cluster 4	0.558647	-0.101961	0.875441
chr2_86035001_86036000	NMF-cluster 4	0.558647	-0.101961	0.875441
chr2_112155001_112156000	NMF-cluster 4	0.558647	-0.101961	0.875441
chr2_232365001_232366000	NMF-cluster 4	0.558647	-0.101961	0.875441
chr3_99866001_99867000	NMF-cluster 4	0.558647	-0.101961	0.875441
chr3_127630001_127631000	NMF-cluster 4	0.558647	-0.101961	0.875441
chr3_152257001_152258000	NMF-cluster 4	0.558647	-0.101961	0.875441
chr4_184328001_184329000	NMF-cluster 4	0.558647	-0.101961	0.875441
chr6_37068001_37069000	NMF-cluster 4	0.558647	-0.101961	0.875441
chr6_167677001_167678000	NMF-cluster 4	0.558647	-0.101961	0.875441
chr8_54782001_54783000	NMF-cluster 4	0.558647	-0.101961	0.875441
chr10_2882001_2883000	NMF-cluster 4	0.558647	-0.101961	0.875441
chr10_34539001_34540000	NMF-cluster 4	0.558647	-0.101961	0.875441
chr11_96221001_96222000	NMF-cluster 4	0.558647	-0.101961	0.875441
chr14_77582001_77583000	NMF-cluster 4	0.558647	-0.101961	0.875441
chr17_48025001_48026000	NMF-cluster 4	0.558647	-0.101961	0.875441
chr20_52002001_52003000	NMF-cluster 4	0.558647	-0.101961	0.875441
chr21_10415001_10416000	NMF-cluster 4	0.558647	-0.101961	0.875441
chr21_25410001_25411000	NMF-cluster 4	0.558647	-0.101961	0.875441
chrX_13725001_13726000	NMF-cluster 4	0.558647	-0.101961	0.875441
chr1_183040001_183041000	NMF-cluster 4	0.559734	0.101681	0.876086
chr2_239440001_239441000	NMF-cluster 4	0.559734	0.101681	0.876086
chr3_126752001_126753000	NMF-cluster 4	0.559734	0.101681	0.876086
chr4_3815001_3816000	NMF-cluster 4	0.559734	0.101681	0.876086
chr4_77853001_77854000	NMF-cluster 4	0.559734	0.101681	0.876086
chr5_68378001_68379000	NMF-cluster 4	0.559734	0.101681	0.876086
chr6_36848001_36849000	NMF-cluster 4	0.559734	0.101681	0.876086
chr6_155974001_155975000	NMF-cluster 4	0.559734	0.101681	0.876086
chr7_41943001_41944000	NMF-cluster 4	0.559734	0.101681	0.876086
chr9_70419001_70420000	NMF-cluster 4	0.559734	0.101681	0.876086
chr10_95289001_95290000	NMF-cluster 4	0.559734	0.101681	0.876086
chr12_71694001_71695000	NMF-cluster 4	0.559734	0.101681	0.876086
chr12_97149001_97150000	NMF-cluster 4	0.559734	0.101681	0.876086
chr14_68564001_68565000	NMF-cluster 4	0.559734	0.101681	0.876086
chr15_78988001_78989000	NMF-cluster 4	0.559734	0.101681	0.876086
chr16_50194001_50195000	NMF-cluster 4	0.559734	0.101681	0.876086
chr16_81469001_81470000	NMF-cluster 4	0.559734	0.101681	0.876086
chr19_43564001_43565000	NMF-cluster 4	0.559734	0.101681	0.876086
chr21_42533001_42534000	NMF-cluster 4	0.559734	0.101681	0.876086
chr22_37224001_37225000	NMF-cluster 4	0.559734	0.101681	0.876086
chr1_184854001_184855000	NMF-cluster 4	0.559734	-0.101681	0.876086
chr1_192512001_192513000	NMF-cluster 4	0.559734	-0.101681	0.876086
chr2_8516001_8517000	NMF-cluster 4	0.559734	-0.101681	0.876086
chr2_46962001_46963000	NMF-cluster 4	0.559734	-0.101681	0.876086
chr2_88607001_88608000	NMF-cluster 4	0.559734	-0.101681	0.876086
chr2_109032001_109033000	NMF-cluster 4	0.559734	-0.101681	0.876086
chr4_24473001_24474000	NMF-cluster 4	0.559734	-0.101681	0.876086
chr8_101155001_101156000	NMF-cluster 4	0.559734	-0.101681	0.876086
chr9_73132001_73133000	NMF-cluster 4	0.559734	-0.101681	0.876086
chr11_48001001_48002000	NMF-cluster 4	0.559734	-0.101681	0.876086
chr12_94675001_94676000	NMF-cluster 4	0.559734	-0.101681	0.876086
chr12_121046001_121047000	NMF-cluster 4	0.559734	-0.101681	0.876086
chr13_51912001_51913000	NMF-cluster 4	0.559734	-0.101681	0.876086
chr13_109759001_109760000	NMF-cluster 4	0.559734	-0.101681	0.876086
chr17_33667001_33668000	NMF-cluster 4	0.559734	-0.101681	0.876086
chr19_1961001_1962000	NMF-cluster 4	0.559734	-0.101681	0.876086
chr20_62919001_62920000	NMF-cluster 4	0.559734	-0.101681	0.876086
chr21_37563001_37564000	NMF-cluster 4	0.559734	-0.101681	0.876086
chr2_8253001_8254000	NMF-cluster 4	0.560821	0.101401	0.876593
chr2_43218001_43219000	NMF-cluster 4	0.560821	0.101401	0.876593
chr2_64727001_64728000	NMF-cluster 4	0.560821	0.101401	0.876593
chr3_10391001_10392000	NMF-cluster 4	0.560821	0.101401	0.876593
chr3_34864001_34865000	NMF-cluster 4	0.560821	0.101401	0.876593
chr3_101809001_101810000	NMF-cluster 4	0.560821	0.101401	0.876593
chr4_81649001_81650000	NMF-cluster 4	0.560821	0.101401	0.876593
chr5_154384001_154385000	NMF-cluster 4	0.560821	0.101401	0.876593
chr5_160165001_160166000	NMF-cluster 4	0.560821	0.101401	0.876593
chr6_90315001_90316000	NMF-cluster 4	0.560821	0.101401	0.876593
chr7_38232001_38233000	NMF-cluster 4	0.560821	0.101401	0.876593
chr8_86601001_86602000	NMF-cluster 4	0.560821	0.101401	0.876593
chr8_134620001_134621000	NMF-cluster 4	0.560821	0.101401	0.876593
chr9_107341001_107342000	NMF-cluster 4	0.560821	0.101401	0.876593
chr10_53030001_53031000	NMF-cluster 4	0.560821	0.101401	0.876593
chr12_46216001_46217000	NMF-cluster 4	0.560821	0.101401	0.876593
chr12_48753001_48754000	NMF-cluster 4	0.560821	0.101401	0.876593
chr16_27762001_27763000	NMF-cluster 4	0.560821	0.101401	0.876593
chr16_67514001_67515000	NMF-cluster 4	0.560821	0.101401	0.876593
chr18_48668001_48669000	NMF-cluster 4	0.560821	0.101401	0.876593
chr18_73766001_73767000	NMF-cluster 4	0.560821	0.101401	0.876593
chr19_48489001_48490000	NMF-cluster 4	0.560821	0.101401	0.876593
chr20_3054001_3055000	NMF-cluster 4	0.560821	0.101401	0.876593
chr20_50666001_50667000	NMF-cluster 4	0.560821	0.101401	0.876593
chr22_42533001_42534000	NMF-cluster 4	0.560821	0.101401	0.876593
chrX_134622001_134623000	NMF-cluster 4	0.560821	0.101401	0.876593
chr2_30503001_30504000	NMF-cluster 4	0.560821	-0.101401	0.876593
chr2_237715001_237716000	NMF-cluster 4	0.560821	-0.101401	0.876593
chr3_23163001_23164000	NMF-cluster 4	0.560821	-0.101401	0.876593
chr3_59436001_59437000	NMF-cluster 4	0.560821	-0.101401	0.876593
chr4_140239001_140240000	NMF-cluster 4	0.560821	-0.101401	0.876593
chr8_59017001_59018000	NMF-cluster 4	0.560821	-0.101401	0.876593
chr8_96845001_96846000	NMF-cluster 4	0.560821	-0.101401	0.876593
chr9_17177001_17178000	NMF-cluster 4	0.560821	-0.101401	0.876593
chr10_16787001_16788000	NMF-cluster 4	0.560821	-0.101401	0.876593
chr10_110060001_110061000	NMF-cluster 4	0.560821	-0.101401	0.876593
chr12_92478001_92479000	NMF-cluster 4	0.560821	-0.101401	0.876593
chr13_30113001_30114000	NMF-cluster 4	0.560821	-0.101401	0.876593
chr13_97432001_97433000	NMF-cluster 4	0.560821	-0.101401	0.876593
chr19_47485001_47486000	NMF-cluster 4	0.560821	-0.101401	0.876593
chr20_49725001_49726000	NMF-cluster 4	0.560821	-0.101401	0.876593
chr20_61120001_61121000	NMF-cluster 4	0.560821	-0.101401	0.876593
chr21_15535001_15536000	NMF-cluster 4	0.560821	-0.101401	0.876593
chr1_12197001_12198000	NMF-cluster 4	0.56191	0.10112	0.87685
chr1_15697001_15698000	NMF-cluster 4	0.56191	0.10112	0.87685
chr2_144441001_144442000	NMF-cluster 4	0.56191	0.10112	0.87685
chr2_157363001_157364000	NMF-cluster 4	0.56191	0.10112	0.87685
chr2_201069001_201070000	NMF-cluster 4	0.56191	0.10112	0.87685
chr2_239399001_239400000	NMF-cluster 4	0.56191	0.10112	0.87685
chr3_46948001_46949000	NMF-cluster 4	0.56191	0.10112	0.87685
chr4_100096001_100097000	NMF-cluster 4	0.56191	0.10112	0.87685
chr4_184438001_184439000	NMF-cluster 4	0.56191	0.10112	0.87685
chr6_12052001_12053000	NMF-cluster 4	0.56191	0.10112	0.87685
chr7_112877001_112878000	NMF-cluster 4	0.56191	0.10112	0.87685
chr8_124630001_124631000	NMF-cluster 4	0.56191	0.10112	0.87685
chr9_117644001_117645000	NMF-cluster 4	0.56191	0.10112	0.87685
chr9_131669001_131670000	NMF-cluster 4	0.56191	0.10112	0.87685
chr11_61870001_61871000	NMF-cluster 4	0.56191	0.10112	0.87685
chr12_93585001_93586000	NMF-cluster 4	0.56191	0.10112	0.87685
chr15_64837001_64838000	NMF-cluster 4	0.56191	0.10112	0.87685
chr15_78056001_78057000	NMF-cluster 4	0.56191	0.10112	0.87685
chr17_80780001_80781000	NMF-cluster 4	0.56191	0.10112	0.87685
chr18_5515001_5516000	NMF-cluster 4	0.56191	0.10112	0.87685
chr20_34960001_34961000	NMF-cluster 4	0.56191	0.10112	0.87685
chr22_40646001_40647000	NMF-cluster 4	0.56191	0.10112	0.87685
chr1_6348001_6349000	NMF-cluster 4	0.56191	-0.10112	0.87685
chr1_8925001_8926000	NMF-cluster 4	0.56191	-0.10112	0.87685
chr1_89658001_89659000	NMF-cluster 4	0.56191	-0.10112	0.87685
chr1_155081001_155082000	NMF-cluster 4	0.56191	-0.10112	0.87685
chr1_167623001_167624000	NMF-cluster 4	0.56191	-0.10112	0.87685
chr2_12178001_12179000	NMF-cluster 4	0.56191	-0.10112	0.87685
chr2_84495001_84496000	NMF-cluster 4	0.56191	-0.10112	0.87685
chr3_12625001_12626000	NMF-cluster 4	0.56191	-0.10112	0.87685
chr5_60436001_60437000	NMF-cluster 4	0.56191	-0.10112	0.87685
chr5_172850001_172851000	NMF-cluster 4	0.56191	-0.10112	0.87685
chr6_37783001_37784000	NMF-cluster 4	0.56191	-0.10112	0.87685
chr8_144074001_144075000	NMF-cluster 4	0.56191	-0.10112	0.87685
chr9_126723001_126724000	NMF-cluster 4	0.56191	-0.10112	0.87685
chr9_130941001_130942000	NMF-cluster 4	0.56191	-0.10112	0.87685
chr9_136533001_136534000	NMF-cluster 4	0.56191	-0.10112	0.87685
chr10_43965001_43966000	NMF-cluster 4	0.56191	-0.10112	0.87685
chr10_71666001_71667000	NMF-cluster 4	0.56191	-0.10112	0.87685
chr10_78175001_78176000	NMF-cluster 4	0.56191	-0.10112	0.87685
chr10_132446001_132447000	NMF-cluster 4	0.56191	-0.10112	0.87685
chr11_47481001_47482000	NMF-cluster 4	0.56191	-0.10112	0.87685
chr11_134230001_134231000	NMF-cluster 4	0.56191	-0.10112	0.87685
chr12_104508001_104509000	NMF-cluster 4	0.56191	-0.10112	0.87685
chr15_85532001_85533000	NMF-cluster 4	0.56191	-0.10112	0.87685
chr17_16535001_16536000	NMF-cluster 4	0.56191	-0.10112	0.87685
chr17_30698001_30699000	NMF-cluster 4	0.56191	-0.10112	0.87685
chr19_45172001_45173000	NMF-cluster 4	0.56191	-0.10112	0.87685
chr19_56164001_56165000	NMF-cluster 4	0.56191	-0.10112	0.87685
chr20_40994001_40995000	NMF-cluster 4	0.56191	-0.10112	0.87685
chr20_46132001_46133000	NMF-cluster 4	0.56191	-0.10112	0.87685
chr21_43269001_43270000	NMF-cluster 4	0.56191	-0.10112	0.87685
chr1_89799001_89800000	NMF-cluster 4	0.562999	0.10084	0.877246
chr2_136322001_136323000	NMF-cluster 4	0.562999	0.10084	0.877246
chr3_123335001_123336000	NMF-cluster 4	0.562999	0.10084	0.877246
chr3_152218001_152219000	NMF-cluster 4	0.562999	0.10084	0.877246
chr4_158817001_158818000	NMF-cluster 4	0.562999	0.10084	0.877246
chr5_62260001_62261000	NMF-cluster 4	0.562999	0.10084	0.877246
chr6_73389001_73390000	NMF-cluster 4	0.562999	0.10084	0.877246
chr6_90216001_90217000	NMF-cluster 4	0.562999	0.10084	0.877246
chr6_157556001_157557000	NMF-cluster 4	0.562999	0.10084	0.877246
chr7_158814001_158815000	NMF-cluster 4	0.562999	0.10084	0.877246
chr8_42619001_42620000	NMF-cluster 4	0.562999	0.10084	0.877246
chr8_95248001_95249000	NMF-cluster 4	0.562999	0.10084	0.877246
chr8_124690001_124691000	NMF-cluster 4	0.562999	0.10084	0.877246
chr10_44975001_44976000	NMF-cluster 4	0.562999	0.10084	0.877246
chr11_94884001_94885000	NMF-cluster 4	0.562999	0.10084	0.877246
chr11_121321001_121322000	NMF-cluster 4	0.562999	0.10084	0.877246
chr12_124938001_124939000	NMF-cluster 4	0.562999	0.10084	0.877246
chr17_57726001_57727000	NMF-cluster 4	0.562999	0.10084	0.877246
chr19_11139001_11140000	NMF-cluster 4	0.562999	0.10084	0.877246
chr20_59163001_59164000	NMF-cluster 4	0.562999	0.10084	0.877246
chr22_25462001_25463000	NMF-cluster 4	0.562999	0.10084	0.877246
chrX_154308001_154309000	NMF-cluster 4	0.562999	0.10084	0.877246
chr1_71705001_71706000	NMF-cluster 4	0.562999	-0.10084	0.877246
chr2_25286001_25287000	NMF-cluster 4	0.562999	-0.10084	0.877246
chr2_46348001_46349000	NMF-cluster 4	0.562999	-0.10084	0.877246
chr2_236969001_236970000	NMF-cluster 4	0.562999	-0.10084	0.877246
chr3_3305001_3306000	NMF-cluster 4	0.562999	-0.10084	0.877246
chr3_137032001_137033000	NMF-cluster 4	0.562999	-0.10084	0.877246
chr4_184955001_184956000	NMF-cluster 4	0.562999	-0.10084	0.877246
chr8_10068001_10069000	NMF-cluster 4	0.562999	-0.10084	0.877246
chr8_52467001_52468000	NMF-cluster 4	0.562999	-0.10084	0.877246
chr9_89556001_89557000	NMF-cluster 4	0.562999	-0.10084	0.877246
chr9_104968001_104969000	NMF-cluster 4	0.562999	-0.10084	0.877246
chr9_125120001_125121000	NMF-cluster 4	0.562999	-0.10084	0.877246
chr9_133370001_133371000	NMF-cluster 4	0.562999	-0.10084	0.877246
chr10_124698001_124699000	NMF-cluster 4	0.562999	-0.10084	0.877246
chr12_124774001_124775000	NMF-cluster 4	0.562999	-0.10084	0.877246
chr15_74768001_74769000	NMF-cluster 4	0.562999	-0.10084	0.877246
chr16_67428001_67429000	NMF-cluster 4	0.562999	-0.10084	0.877246
chr16_87435001_87436000	NMF-cluster 4	0.562999	-0.10084	0.877246
chr16_88633001_88634000	NMF-cluster 4	0.562999	-0.10084	0.877246
chr17_4476001_4477000	NMF-cluster 4	0.562999	-0.10084	0.877246
chr19_3392001_3393000	NMF-cluster 4	0.562999	-0.10084	0.877246
chr19_46742001_46743000	NMF-cluster 4	0.562999	-0.10084	0.877246
chr20_1389001_1390000	NMF-cluster 4	0.562999	-0.10084	0.877246
chr20_62623001_62624000	NMF-cluster 4	0.562999	-0.10084	0.877246
chr21_14675001_14676000	NMF-cluster 4	0.562999	-0.10084	0.877246
chr1_227999001_228000000	NMF-cluster 4	0.56409	0.10056	0.878003
chr2_69177001_69178000	NMF-cluster 4	0.56409	0.10056	0.878003
chr2_96264001_96265000	NMF-cluster 4	0.56409	0.10056	0.878003
chr3_14426001_14427000	NMF-cluster 4	0.56409	0.10056	0.878003
chr3_15301001_15302000	NMF-cluster 4	0.56409	0.10056	0.878003
chr3_127075001_127076000	NMF-cluster 4	0.56409	0.10056	0.878003
chr3_195915001_195916000	NMF-cluster 4	0.56409	0.10056	0.878003
chr4_124060001_124061000	NMF-cluster 4	0.56409	0.10056	0.878003
chr5_88734001_88735000	NMF-cluster 4	0.56409	0.10056	0.878003
chr7_47184001_47185000	NMF-cluster 4	0.56409	0.10056	0.878003
chr7_155206001_155207000	NMF-cluster 4	0.56409	0.10056	0.878003
chr9_137274001_137275000	NMF-cluster 4	0.56409	0.10056	0.878003
chr11_76681001_76682000	NMF-cluster 4	0.56409	0.10056	0.878003
chr13_106919001_106920000	NMF-cluster 4	0.56409	0.10056	0.878003
chr14_95494001_95495000	NMF-cluster 4	0.56409	0.10056	0.878003
chr16_84507001_84508000	NMF-cluster 4	0.56409	0.10056	0.878003
chr17_12989001_12990000	NMF-cluster 4	0.56409	0.10056	0.878003
chr18_10560001_10561000	NMF-cluster 4	0.56409	0.10056	0.878003
chr19_44761001_44762000	NMF-cluster 4	0.56409	0.10056	0.878003
chr20_62954001_62955000	NMF-cluster 4	0.56409	0.10056	0.878003
chr22_41859001_41860000	NMF-cluster 4	0.56409	0.10056	0.878003
chr1_164660001_164661000	NMF-cluster 4	0.56409	-0.10056	0.878003
chr2_72894001_72895000	NMF-cluster 4	0.56409	-0.10056	0.878003
chr2_121772001_121773000	NMF-cluster 4	0.56409	-0.10056	0.878003
chr2_237902001_237903000	NMF-cluster 4	0.56409	-0.10056	0.878003
chr3_186339001_186340000	NMF-cluster 4	0.56409	-0.10056	0.878003
chr5_33642001_33643000	NMF-cluster 4	0.56409	-0.10056	0.878003
chr6_37680001_37681000	NMF-cluster 4	0.56409	-0.10056	0.878003
chr6_151691001_151692000	NMF-cluster 4	0.56409	-0.10056	0.878003
chr10_17609001_17610000	NMF-cluster 4	0.56409	-0.10056	0.878003
chr12_104382001_104383000	NMF-cluster 4	0.56409	-0.10056	0.878003
chr13_107451001_107452000	NMF-cluster 4	0.56409	-0.10056	0.878003
chr18_21599001_21600000	NMF-cluster 4	0.56409	-0.10056	0.878003
chr20_32387001_32388000	NMF-cluster 4	0.56409	-0.10056	0.878003
chr1_172154001_172155000	NMF-cluster 4	0.564327	-0.100847	0.878317
chr1_23595001_23596000	NMF-cluster 4	0.565181	0.10028	0.878317
chr1_38004001_38005000	NMF-cluster 4	0.565181	0.10028	0.878317
chr1_220877001_220878000	NMF-cluster 4	0.565181	0.10028	0.878317
chr2_23614001_23615000	NMF-cluster 4	0.565181	0.10028	0.878317
chr2_43169001_43170000	NMF-cluster 4	0.565181	0.10028	0.878317
chr2_67840001_67841000	NMF-cluster 4	0.565181	0.10028	0.878317
chr2_172438001_172439000	NMF-cluster 4	0.565181	0.10028	0.878317
chr3_121998001_121999000	NMF-cluster 4	0.565181	0.10028	0.878317
chr3_149243001_149244000	NMF-cluster 4	0.565181	0.10028	0.878317
chr5_126845001_126846000	NMF-cluster 4	0.565181	0.10028	0.878317
chr6_7259001_7260000	NMF-cluster 4	0.565181	0.10028	0.878317
chr8_124762001_124763000	NMF-cluster 4	0.565181	0.10028	0.878317
chr10_48701001_48702000	NMF-cluster 4	0.565181	0.10028	0.878317
chr10_110489001_110490000	NMF-cluster 4	0.565181	0.10028	0.878317
chr11_78187001_78188000	NMF-cluster 4	0.565181	0.10028	0.878317
chr12_45986001_45987000	NMF-cluster 4	0.565181	0.10028	0.878317
chr12_52033001_52034000	NMF-cluster 4	0.565181	0.10028	0.878317
chr12_75934001_75935000	NMF-cluster 4	0.565181	0.10028	0.878317
chr14_35300001_35301000	NMF-cluster 4	0.565181	0.10028	0.878317
chr15_58232001_58233000	NMF-cluster 4	0.565181	0.10028	0.878317
chr17_2826001_2827000	NMF-cluster 4	0.565181	0.10028	0.878317
chr17_2828001_2829000	NMF-cluster 4	0.565181	0.10028	0.878317
chr19_18657001_18658000	NMF-cluster 4	0.565181	0.10028	0.878317
chr22_22942001_22943000	NMF-cluster 4	0.565181	0.10028	0.878317
chr1_19348001_19349000	NMF-cluster 4	0.565181	-0.10028	0.878317
chr1_153698001_153699000	NMF-cluster 4	0.565181	-0.10028	0.878317
chr1_154352001_154353000	NMF-cluster 4	0.565181	-0.10028	0.878317
chr2_42931001_42932000	NMF-cluster 4	0.565181	-0.10028	0.878317
chr2_109285001_109286000	NMF-cluster 4	0.565181	-0.10028	0.878317
chr2_233399001_233400000	NMF-cluster 4	0.565181	-0.10028	0.878317
chr3_42040001_42041000	NMF-cluster 4	0.565181	-0.10028	0.878317
chr3_56923001_56924000	NMF-cluster 4	0.565181	-0.10028	0.878317
chr4_2290001_2291000	NMF-cluster 4	0.565181	-0.10028	0.878317
chr5_65035001_65036000	NMF-cluster 4	0.565181	-0.10028	0.878317
chr5_138133001_138134000	NMF-cluster 4	0.565181	-0.10028	0.878317
chr6_166442001_166443000	NMF-cluster 4	0.565181	-0.10028	0.878317
chr7_50739001_50740000	NMF-cluster 4	0.565181	-0.10028	0.878317
chr8_15378001_15379000	NMF-cluster 4	0.565181	-0.10028	0.878317
chr8_96928001_96929000	NMF-cluster 4	0.565181	-0.10028	0.878317
chr10_11683001_11684000	NMF-cluster 4	0.565181	-0.10028	0.878317
chr10_129704001_129705000	NMF-cluster 4	0.565181	-0.10028	0.878317
chr12_11730001_11731000	NMF-cluster 4	0.565181	-0.10028	0.878317
chr12_51971001_51972000	NMF-cluster 4	0.565181	-0.10028	0.878317
chr14_60184001_60185000	NMF-cluster 4	0.565181	-0.10028	0.878317
chr15_99279001_99280000	NMF-cluster 4	0.565181	-0.10028	0.878317
chr16_56986001_56987000	NMF-cluster 4	0.565181	-0.10028	0.878317
chr17_21034001_21035000	NMF-cluster 4	0.565181	-0.10028	0.878317
chr22_33576001_33577000	NMF-cluster 4	0.565181	-0.10028	0.878317
chr22_48241001_48242000	NMF-cluster 4	0.565181	-0.10028	0.878317
chr1_236156001_236157000	NMF-cluster 4	0.566274	0.1	0.879101
chr2_46960001_46961000	NMF-cluster 4	0.566274	0.1	0.879101
chr2_136377001_136378000	NMF-cluster 4	0.566274	0.1	0.879101
chr2_231615001_231616000	NMF-cluster 4	0.566274	0.1	0.879101
chr5_57138001_57139000	NMF-cluster 4	0.566274	0.1	0.879101
chr5_150454001_150455000	NMF-cluster 4	0.566274	0.1	0.879101
chr6_42565001_42566000	NMF-cluster 4	0.566274	0.1	0.879101
chr7_35985001_35986000	NMF-cluster 4	0.566274	0.1	0.879101
chr10_45581001_45582000	NMF-cluster 4	0.566274	0.1	0.879101
chr11_10736001_10737000	NMF-cluster 4	0.566274	0.1	0.879101
chr15_38651001_38652000	NMF-cluster 4	0.566274	0.1	0.879101
chr16_89359001_89360000	NMF-cluster 4	0.566274	0.1	0.879101
chr17_2935001_2936000	NMF-cluster 4	0.566274	0.1	0.879101
chr17_3870001_3871000	NMF-cluster 4	0.566274	0.1	0.879101
chr17_49315001_49316000	NMF-cluster 4	0.566274	0.1	0.879101
chr17_49567001_49568000	NMF-cluster 4	0.566274	0.1	0.879101
chr19_42034001_42035000	NMF-cluster 4	0.566274	0.1	0.879101
chrX_40015001_40016000	NMF-cluster 4	0.566274	0.1	0.879101
chrX_69222001_69223000	NMF-cluster 4	0.566274	0.1	0.879101
chr2_21256001_21257000	NMF-cluster 4	0.566274	-0.1	0.879101
chr2_236970001_236971000	NMF-cluster 4	0.566274	-0.1	0.879101
chr5_35902001_35903000	NMF-cluster 4	0.566274	-0.1	0.879101
chr6_2892001_2893000	NMF-cluster 4	0.566274	-0.1	0.879101
chr6_5303001_5304000	NMF-cluster 4	0.566274	-0.1	0.879101
chr6_36544001_36545000	NMF-cluster 4	0.566274	-0.1	0.879101
chr6_37784001_37785000	NMF-cluster 4	0.566274	-0.1	0.879101
chr8_141205001_141206000	NMF-cluster 4	0.566274	-0.1	0.879101
chr13_113176001_113177000	NMF-cluster 4	0.566274	-0.1	0.879101
chr17_58084001_58085000	NMF-cluster 4	0.566274	-0.1	0.879101
chr17_76373001_76374000	NMF-cluster 4	0.566274	-0.1	0.879101
chr17_77389001_77390000	NMF-cluster 4	0.566274	-0.1	0.879101
chr21_43574001_43575000	NMF-cluster 4	0.566274	-0.1	0.879101
chrX_71053001_71054000	NMF-cluster 4	0.566274	-0.1	0.879101
chr14_22484001_22485000	NMF-cluster 4	0.567049	-0.100147	0.879857
chr1_8349001_8350000	NMF-cluster 4	0.567368	-0.0997199	0.879857
chr1_18928001_18929000	NMF-cluster 4	0.567368	0.0997199	0.879857
chr1_23115001_23116000	NMF-cluster 4	0.567368	0.0997199	0.879857
chr1_51237001_51238000	NMF-cluster 4	0.567368	-0.0997199	0.879857
chr1_113780001_113781000	NMF-cluster 4	0.567368	-0.0997199	0.879857
chr1_239501001_239502000	NMF-cluster 4	0.567368	-0.0997199	0.879857
chr2_98480001_98481000	NMF-cluster 4	0.567368	-0.0997199	0.879857
chr3_32947001_32948000	NMF-cluster 4	0.567368	0.0997199	0.879857
chr3_120558001_120559000	NMF-cluster 4	0.567368	0.0997199	0.879857
chr4_8352001_8353000	NMF-cluster 4	0.567368	-0.0997199	0.879857
chr4_152697001_152698000	NMF-cluster 4	0.567368	0.0997199	0.879857
chr5_78728001_78729000	NMF-cluster 4	0.567368	-0.0997199	0.879857
chr6_144216001_144217000	NMF-cluster 4	0.567368	0.0997199	0.879857
chr7_50350001_50351000	NMF-cluster 4	0.567368	-0.0997199	0.879857
chr9_95095001_95096000	NMF-cluster 4	0.567368	0.0997199	0.879857
chr9_114566001_114567000	NMF-cluster 4	0.567368	0.0997199	0.879857
chr9_121748001_121749000	NMF-cluster 4	0.567368	-0.0997199	0.879857
chr10_132579001_132580000	NMF-cluster 4	0.567368	0.0997199	0.879857
chr11_35485001_35486000	NMF-cluster 4	0.567368	0.0997199	0.879857
chr13_43357001_43358000	NMF-cluster 4	0.567368	0.0997199	0.879857
chr14_100158001_100159000	NMF-cluster 4	0.567368	-0.0997199	0.879857
chr15_55403001_55404000	NMF-cluster 4	0.567368	0.0997199	0.879857
chr16_11052001_11053000	NMF-cluster 4	0.567368	-0.0997199	0.879857
chr16_88169001_88170000	NMF-cluster 4	0.567368	0.0997199	0.879857
chr17_1276001_1277000	NMF-cluster 4	0.567368	0.0997199	0.879857
chr19_43562001_43563000	NMF-cluster 4	0.567368	0.0997199	0.879857
chr20_20304001_20305000	NMF-cluster 4	0.567368	0.0997199	0.879857
chr20_31852001_31853000	NMF-cluster 4	0.567368	0.0997199	0.879857
chr20_32972001_32973000	NMF-cluster 4	0.567368	0.0997199	0.879857
chr20_48621001_48622000	NMF-cluster 4	0.567368	0.0997199	0.879857
chr22_17956001_17957000	NMF-cluster 4	0.567368	-0.0997199	0.879857
chr22_32723001_32724000	NMF-cluster 4	0.567368	0.0997199	0.879857
chr22_49966001_49967000	NMF-cluster 4	0.567368	0.0997199	0.879857
chr1_12478001_12479000	NMF-cluster 4	0.568462	0.0994398	0.88042
chr1_15789001_15790000	NMF-cluster 4	0.568462	-0.0994398	0.88042
chr1_53316001_53317000	NMF-cluster 4	0.568462	0.0994398	0.88042
chr1_74653001_74654000	NMF-cluster 4	0.568462	0.0994398	0.88042
chr1_221166001_221167000	NMF-cluster 4	0.568462	0.0994398	0.88042
chr2_1592001_1593000	NMF-cluster 4	0.568462	-0.0994398	0.88042
chr2_172096001_172097000	NMF-cluster 4	0.568462	-0.0994398	0.88042
chr3_16048001_16049000	NMF-cluster 4	0.568462	0.0994398	0.88042
chr3_194599001_194600000	NMF-cluster 4	0.568462	0.0994398	0.88042
chr4_112099001_112100000	NMF-cluster 4	0.568462	0.0994398	0.88042
chr5_4551001_4552000	NMF-cluster 4	0.568462	-0.0994398	0.88042
chr5_139471001_139472000	NMF-cluster 4	0.568462	0.0994398	0.88042
chr5_158513001_158514000	NMF-cluster 4	0.568462	0.0994398	0.88042
chr6_73733001_73734000	NMF-cluster 4	0.568462	0.0994398	0.88042
chr7_51157001_51158000	NMF-cluster 4	0.568462	0.0994398	0.88042
chr8_55843001_55844000	NMF-cluster 4	0.568462	-0.0994398	0.88042
chr8_61014001_61015000	NMF-cluster 4	0.568462	-0.0994398	0.88042
chr9_114514001_114515000	NMF-cluster 4	0.568462	0.0994398	0.88042
chr9_122991001_122992000	NMF-cluster 4	0.568462	0.0994398	0.88042
chr10_7480001_7481000	NMF-cluster 4	0.568462	0.0994398	0.88042
chr10_26449001_26450000	NMF-cluster 4	0.568462	-0.0994398	0.88042
chr10_80542001_80543000	NMF-cluster 4	0.568462	0.0994398	0.88042
chr10_103678001_103679000	NMF-cluster 4	0.568462	-0.0994398	0.88042
chr11_72744001_72745000	NMF-cluster 4	0.568462	-0.0994398	0.88042
chr12_6040001_6041000	NMF-cluster 4	0.568462	0.0994398	0.88042
chr12_66694001_66695000	NMF-cluster 4	0.568462	0.0994398	0.88042
chr12_130797001_130798000	NMF-cluster 4	0.568462	-0.0994398	0.88042
chr13_29759001_29760000	NMF-cluster 4	0.568462	0.0994398	0.88042
chr13_109791001_109792000	NMF-cluster 4	0.568462	0.0994398	0.88042
chr14_68911001_68912000	NMF-cluster 4	0.568462	0.0994398	0.88042
chr15_40543001_40544000	NMF-cluster 4	0.568462	0.0994398	0.88042
chr15_42471001_42472000	NMF-cluster 4	0.568462	0.0994398	0.88042
chr15_70487001_70488000	NMF-cluster 4	0.568462	0.0994398	0.88042
chr16_28327001_28328000	NMF-cluster 4	0.568462	0.0994398	0.88042
chr16_29692001_29693000	NMF-cluster 4	0.568462	0.0994398	0.88042
chr17_21368001_21369000	NMF-cluster 4	0.568462	0.0994398	0.88042
chr17_39675001_39676000	NMF-cluster 4	0.568462	0.0994398	0.88042
chr19_38020001_38021000	NMF-cluster 4	0.568462	0.0994398	0.88042
chr19_49533001_49534000	NMF-cluster 4	0.568462	-0.0994398	0.88042
chr21_17428001_17429000	NMF-cluster 4	0.568462	0.0994398	0.88042
chr22_46071001_46072000	NMF-cluster 4	0.568462	0.0994398	0.88042
chr1_12398001_12399000	NMF-cluster 4	0.569557	-0.0991597	0.881066
chr1_23612001_23613000	NMF-cluster 4	0.569557	-0.0991597	0.881066
chr1_24191001_24192000	NMF-cluster 4	0.569557	0.0991597	0.881066
chr1_27422001_27423000	NMF-cluster 4	0.569557	0.0991597	0.881066
chr2_10834001_10835000	NMF-cluster 4	0.569557	0.0991597	0.881066
chr2_20578001_20579000	NMF-cluster 4	0.569557	-0.0991597	0.881066
chr2_37711001_37712000	NMF-cluster 4	0.569557	0.0991597	0.881066
chr2_62412001_62413000	NMF-cluster 4	0.569557	0.0991597	0.881066
chr2_99928001_99929000	NMF-cluster 4	0.569557	-0.0991597	0.881066
chr2_179096001_179097000	NMF-cluster 4	0.569557	0.0991597	0.881066
chr2_224407001_224408000	NMF-cluster 4	0.569557	-0.0991597	0.881066
chr3_101721001_101722000	NMF-cluster 4	0.569557	0.0991597	0.881066
chr3_188489001_188490000	NMF-cluster 4	0.569557	0.0991597	0.881066
chr4_49637001_49638000	NMF-cluster 4	0.569557	0.0991597	0.881066
chr4_56871001_56872000	NMF-cluster 4	0.569557	-0.0991597	0.881066
chr4_123449001_123450000	NMF-cluster 4	0.569557	0.0991597	0.881066
chr5_4577001_4578000	NMF-cluster 4	0.569557	0.0991597	0.881066
chr6_7073001_7074000	NMF-cluster 4	0.569557	-0.0991597	0.881066
chr6_11496001_11497000	NMF-cluster 4	0.569557	0.0991597	0.881066
chr6_15658001_15659000	NMF-cluster 4	0.569557	-0.0991597	0.881066
chr7_44261001_44262000	NMF-cluster 4	0.569557	-0.0991597	0.881066
chr10_132515001_132516000	NMF-cluster 4	0.569557	0.0991597	0.881066
chr11_19038001_19039000	NMF-cluster 4	0.569557	-0.0991597	0.881066
chr11_86463001_86464000	NMF-cluster 4	0.569557	-0.0991597	0.881066
chr11_86514001_86515000	NMF-cluster 4	0.569557	0.0991597	0.881066
chr12_93604001_93605000	NMF-cluster 4	0.569557	-0.0991597	0.881066
chr12_124228001_124229000	NMF-cluster 4	0.569557	-0.0991597	0.881066
chr15_39624001_39625000	NMF-cluster 4	0.569557	0.0991597	0.881066
chr15_77160001_77161000	NMF-cluster 4	0.569557	-0.0991597	0.881066
chr15_100929001_100930000	NMF-cluster 4	0.569557	-0.0991597	0.881066
chr17_17119001_17120000	NMF-cluster 4	0.569557	-0.0991597	0.881066
chr17_42249001_42250000	NMF-cluster 4	0.569557	-0.0991597	0.881066
chr17_77406001_77407000	NMF-cluster 4	0.569557	0.0991597	0.881066
chr17_81968001_81969000	NMF-cluster 4	0.569557	0.0991597	0.881066
chr19_15298001_15299000	NMF-cluster 4	0.569557	0.0991597	0.881066
chr19_19444001_19445000	NMF-cluster 4	0.569557	-0.0991597	0.881066
chr20_36143001_36144000	NMF-cluster 4	0.569557	0.0991597	0.881066
chr20_38023001_38024000	NMF-cluster 4	0.569557	-0.0991597	0.881066
chr1_125182001_125183000	NMF-cluster 4	0.570354	0.0992988	0.881463
chr1_12172001_12173000	NMF-cluster 4	0.570654	-0.0988796	0.881463
chr1_201020001_201021000	NMF-cluster 4	0.570654	-0.0988796	0.881463
chr1_201531001_201532000	NMF-cluster 4	0.570654	-0.0988796	0.881463
chr3_129311001_129312000	NMF-cluster 4	0.570654	-0.0988796	0.881463
chr5_17318001_17319000	NMF-cluster 4	0.570654	-0.0988796	0.881463
chr5_80270001_80271000	NMF-cluster 4	0.570654	-0.0988796	0.881463
chr5_138492001_138493000	NMF-cluster 4	0.570654	-0.0988796	0.881463
chr6_3163001_3164000	NMF-cluster 4	0.570654	-0.0988796	0.881463
chr6_42045001_42046000	NMF-cluster 4	0.570654	-0.0988796	0.881463
chr7_107850001_107851000	NMF-cluster 4	0.570654	-0.0988796	0.881463
chr9_99181001_99182000	NMF-cluster 4	0.570654	-0.0988796	0.881463
chr11_120344001_120345000	NMF-cluster 4	0.570654	-0.0988796	0.881463
chr12_7990001_7991000	NMF-cluster 4	0.570654	-0.0988796	0.881463
chr12_9350001_9351000	NMF-cluster 4	0.570654	-0.0988796	0.881463
chr15_40099001_40100000	NMF-cluster 4	0.570654	-0.0988796	0.881463
chr15_73966001_73967000	NMF-cluster 4	0.570654	-0.0988796	0.881463
chr17_10094001_10095000	NMF-cluster 4	0.570654	-0.0988796	0.881463
chr17_27017001_27018000	NMF-cluster 4	0.570654	-0.0988796	0.881463
chr20_2352001_2353000	NMF-cluster 4	0.570654	-0.0988796	0.881463
chr20_38726001_38727000	NMF-cluster 4	0.570654	-0.0988796	0.881463
chr1_27556001_27557000	NMF-cluster 4	0.570654	0.0988796	0.881463
chr1_205488001_205489000	NMF-cluster 4	0.570654	0.0988796	0.881463
chr1_228479001_228480000	NMF-cluster 4	0.570654	0.0988796	0.881463
chr2_109239001_109240000	NMF-cluster 4	0.570654	0.0988796	0.881463
chr2_224026001_224027000	NMF-cluster 4	0.570654	0.0988796	0.881463
chr2_230319001_230320000	NMF-cluster 4	0.570654	0.0988796	0.881463
chr3_42026001_42027000	NMF-cluster 4	0.570654	0.0988796	0.881463
chr4_124018001_124019000	NMF-cluster 4	0.570654	0.0988796	0.881463
chr5_60520001_60521000	NMF-cluster 4	0.570654	0.0988796	0.881463
chr5_96614001_96615000	NMF-cluster 4	0.570654	0.0988796	0.881463
chr6_6750001_6751000	NMF-cluster 4	0.570654	0.0988796	0.881463
chr6_42022001_42023000	NMF-cluster 4	0.570654	0.0988796	0.881463
chr6_135115001_135116000	NMF-cluster 4	0.570654	0.0988796	0.881463
chr8_133269001_133270000	NMF-cluster 4	0.570654	0.0988796	0.881463
chr8_140393001_140394000	NMF-cluster 4	0.570654	0.0988796	0.881463
chr10_96718001_96719000	NMF-cluster 4	0.570654	0.0988796	0.881463
chr11_122670001_122671000	NMF-cluster 4	0.570654	0.0988796	0.881463
chr14_20663001_20664000	NMF-cluster 4	0.570654	0.0988796	0.881463
chr20_10115001_10116000	NMF-cluster 4	0.570654	0.0988796	0.881463
chr21_33204001_33205000	NMF-cluster 4	0.570654	0.0988796	0.881463
chr21_37896001_37897000	NMF-cluster 4	0.570654	0.0988796	0.881463
chr22_17501001_17502000	NMF-cluster 4	0.570654	0.0988796	0.881463
chr22_22654001_22655000	NMF-cluster 4	0.570654	0.0988796	0.881463
chr22_31871001_31872000	NMF-cluster 4	0.570654	0.0988796	0.881463
chrX_12982001_12983000	NMF-cluster 4	0.570654	0.0988796	0.881463
chrX_79161001_79162000	NMF-cluster 4	0.570654	0.0988796	0.881463
chr1_1908001_1909000	NMF-cluster 4	0.571751	-0.0985994	0.881944
chr1_10903001_10904000	NMF-cluster 4	0.571751	-0.0985994	0.881944
chr1_101310001_101311000	NMF-cluster 4	0.571751	-0.0985994	0.881944
chr1_207963001_207964000	NMF-cluster 4	0.571751	-0.0985994	0.881944
chr2_8657001_8658000	NMF-cluster 4	0.571751	-0.0985994	0.881944
chr3_60048001_60049000	NMF-cluster 4	0.571751	-0.0985994	0.881944
chr3_183765001_183766000	NMF-cluster 4	0.571751	-0.0985994	0.881944
chr5_67204001_67205000	NMF-cluster 4	0.571751	-0.0985994	0.881944
chr5_99037001_99038000	NMF-cluster 4	0.571751	-0.0985994	0.881944
chr9_99058001_99059000	NMF-cluster 4	0.571751	-0.0985994	0.881944
chr10_35871001_35872000	NMF-cluster 4	0.571751	-0.0985994	0.881944
chr11_60563001_60564000	NMF-cluster 4	0.571751	-0.0985994	0.881944
chr11_128195001_128196000	NMF-cluster 4	0.571751	-0.0985994	0.881944
chr12_8244001_8245000	NMF-cluster 4	0.571751	-0.0985994	0.881944
chr12_132662001_132663000	NMF-cluster 4	0.571751	-0.0985994	0.881944
chr14_103112001_103113000	NMF-cluster 4	0.571751	-0.0985994	0.881944
chr16_2952001_2953000	NMF-cluster 4	0.571751	-0.0985994	0.881944
chr16_49529001_49530000	NMF-cluster 4	0.571751	-0.0985994	0.881944
chr17_40490001_40491000	NMF-cluster 4	0.571751	-0.0985994	0.881944
chr18_26215001_26216000	NMF-cluster 4	0.571751	-0.0985994	0.881944
chrX_131235001_131236000	NMF-cluster 4	0.571751	-0.0985994	0.881944
chr2_200901001_200902000	NMF-cluster 4	0.571751	0.0985994	0.881944
chr3_5027001_5028000	NMF-cluster 4	0.571751	0.0985994	0.881944
chr4_173246001_173247000	NMF-cluster 4	0.571751	0.0985994	0.881944
chr5_89313001_89314000	NMF-cluster 4	0.571751	0.0985994	0.881944
chr6_85453001_85454000	NMF-cluster 4	0.571751	0.0985994	0.881944
chr6_151482001_151483000	NMF-cluster 4	0.571751	0.0985994	0.881944
chr7_1065001_1066000	NMF-cluster 4	0.571751	0.0985994	0.881944
chr7_1176001_1177000	NMF-cluster 4	0.571751	0.0985994	0.881944
chr7_2717001_2718000	NMF-cluster 4	0.571751	0.0985994	0.881944
chr7_101990001_101991000	NMF-cluster 4	0.571751	0.0985994	0.881944
chr8_102783001_102784000	NMF-cluster 4	0.571751	0.0985994	0.881944
chr10_71837001_71838000	NMF-cluster 4	0.571751	0.0985994	0.881944
chr11_12150001_12151000	NMF-cluster 4	0.571751	0.0985994	0.881944
chr14_61253001_61254000	NMF-cluster 4	0.571751	0.0985994	0.881944
chr14_61416001_61417000	NMF-cluster 4	0.571751	0.0985994	0.881944
chr15_77019001_77020000	NMF-cluster 4	0.571751	0.0985994	0.881944
chr16_88746001_88747000	NMF-cluster 4	0.571751	0.0985994	0.881944
chr17_76843001_76844000	NMF-cluster 4	0.571751	0.0985994	0.881944
chr17_79038001_79039000	NMF-cluster 4	0.571751	0.0985994	0.881944
chr18_13304001_13305000	NMF-cluster 4	0.571751	0.0985994	0.881944
chr20_62982001_62983000	NMF-cluster 4	0.571751	0.0985994	0.881944
chr22_25143001_25144000	NMF-cluster 4	0.571751	0.0985994	0.881944
chrX_7109001_7110000	NMF-cluster 4	0.571751	0.0985994	0.881944
chr1_2429001_2430000	NMF-cluster 4	0.57285	-0.0983193	0.882039
chr1_34163001_34164000	NMF-cluster 4	0.57285	-0.0983193	0.882039
chr1_120849001_120850000	NMF-cluster 4	0.57285	-0.0983193	0.882039
chr1_146039001_146040000	NMF-cluster 4	0.57285	-0.0983193	0.882039
chr2_45699001_45700000	NMF-cluster 4	0.57285	-0.0983193	0.882039
chr2_98770001_98771000	NMF-cluster 4	0.57285	-0.0983193	0.882039
chr4_40301001_40302000	NMF-cluster 4	0.57285	-0.0983193	0.882039
chr4_152138001_152139000	NMF-cluster 4	0.57285	-0.0983193	0.882039
chr5_181104001_181105000	NMF-cluster 4	0.57285	-0.0983193	0.882039
chr6_21966001_21967000	NMF-cluster 4	0.57285	-0.0983193	0.882039
chr6_33632001_33633000	NMF-cluster 4	0.57285	-0.0983193	0.882039
chr7_6554001_6555000	NMF-cluster 4	0.57285	-0.0983193	0.882039
chr8_8789001_8790000	NMF-cluster 4	0.57285	-0.0983193	0.882039
chr8_41834001_41835000	NMF-cluster 4	0.57285	-0.0983193	0.882039
chr9_89603001_89604000	NMF-cluster 4	0.57285	-0.0983193	0.882039
chr9_126146001_126147000	NMF-cluster 4	0.57285	-0.0983193	0.882039
chr10_14024001_14025000	NMF-cluster 4	0.57285	-0.0983193	0.882039
chr10_35870001_35871000	NMF-cluster 4	0.57285	-0.0983193	0.882039
chr11_123481001_123482000	NMF-cluster 4	0.57285	-0.0983193	0.882039
chr12_915001_916000	NMF-cluster 4	0.57285	-0.0983193	0.882039
chr12_3988001_3989000	NMF-cluster 4	0.57285	-0.0983193	0.882039
chr13_99436001_99437000	NMF-cluster 4	0.57285	-0.0983193	0.882039
chr13_113407001_113408000	NMF-cluster 4	0.57285	-0.0983193	0.882039
chr14_95371001_95372000	NMF-cluster 4	0.57285	-0.0983193	0.882039
chr14_100222001_100223000	NMF-cluster 4	0.57285	-0.0983193	0.882039
chr15_43236001_43237000	NMF-cluster 4	0.57285	-0.0983193	0.882039
chr18_2962001_2963000	NMF-cluster 4	0.57285	-0.0983193	0.882039
chr19_48976001_48977000	NMF-cluster 4	0.57285	-0.0983193	0.882039
chr20_50488001_50489000	NMF-cluster 4	0.57285	-0.0983193	0.882039
chr22_48097001_48098000	NMF-cluster 4	0.57285	-0.0983193	0.882039
chr1_11740001_11741000	NMF-cluster 4	0.57285	0.0983193	0.882039
chr1_59008001_59009000	NMF-cluster 4	0.57285	0.0983193	0.882039
chr1_160432001_160433000	NMF-cluster 4	0.57285	0.0983193	0.882039
chr1_200352001_200353000	NMF-cluster 4	0.57285	0.0983193	0.882039
chr2_42951001_42952000	NMF-cluster 4	0.57285	0.0983193	0.882039
chr4_19695001_19696000	NMF-cluster 4	0.57285	0.0983193	0.882039
chr5_139689001_139690000	NMF-cluster 4	0.57285	0.0983193	0.882039
chr6_125358001_125359000	NMF-cluster 4	0.57285	0.0983193	0.882039
chr6_148368001_148369000	NMF-cluster 4	0.57285	0.0983193	0.882039
chr8_11653001_11654000	NMF-cluster 4	0.57285	0.0983193	0.882039
chr9_27487001_27488000	NMF-cluster 4	0.57285	0.0983193	0.882039
chr9_105115001_105116000	NMF-cluster 4	0.57285	0.0983193	0.882039
chr9_131252001_131253000	NMF-cluster 4	0.57285	0.0983193	0.882039
chr10_14648001_14649000	NMF-cluster 4	0.57285	0.0983193	0.882039
chr10_59908001_59909000	NMF-cluster 4	0.57285	0.0983193	0.882039
chr11_93234001_93235000	NMF-cluster 4	0.57285	0.0983193	0.882039
chr11_117823001_117824000	NMF-cluster 4	0.57285	0.0983193	0.882039
chr12_131223001_131224000	NMF-cluster 4	0.57285	0.0983193	0.882039
chr13_109743001_109744000	NMF-cluster 4	0.57285	0.0983193	0.882039
chr14_75333001_75334000	NMF-cluster 4	0.57285	0.0983193	0.882039
chr15_34335001_34336000	NMF-cluster 4	0.57285	0.0983193	0.882039
chr16_8880001_8881000	NMF-cluster 4	0.57285	0.0983193	0.882039
chr17_26938001_26939000	NMF-cluster 4	0.57285	0.0983193	0.882039
chr17_29145001_29146000	NMF-cluster 4	0.57285	0.0983193	0.882039
chr19_44689001_44690000	NMF-cluster 4	0.57285	0.0983193	0.882039
chr20_19815001_19816000	NMF-cluster 4	0.57285	0.0983193	0.882039
chr22_23128001_23129000	NMF-cluster 4	0.57285	0.0983193	0.882039
chr22_46754001_46755000	NMF-cluster 4	0.57285	0.0983193	0.882039
chr1_2235001_2236000	NMF-cluster 4	0.573949	-0.0980392	0.882245
chr1_20279001_20280000	NMF-cluster 4	0.573949	-0.0980392	0.882245
chr1_248874001_248875000	NMF-cluster 4	0.573949	-0.0980392	0.882245
chr3_183931001_183932000	NMF-cluster 4	0.573949	-0.0980392	0.882245
chr4_26028001_26029000	NMF-cluster 4	0.573949	-0.0980392	0.882245
chr4_147779001_147780000	NMF-cluster 4	0.573949	-0.0980392	0.882245
chr5_150779001_150780000	NMF-cluster 4	0.573949	-0.0980392	0.882245
chr7_44915001_44916000	NMF-cluster 4	0.573949	-0.0980392	0.882245
chr7_45001001_45002000	NMF-cluster 4	0.573949	-0.0980392	0.882245
chr7_82615001_82616000	NMF-cluster 4	0.573949	-0.0980392	0.882245
chr7_140263001_140264000	NMF-cluster 4	0.573949	-0.0980392	0.882245
chr9_122346001_122347000	NMF-cluster 4	0.573949	-0.0980392	0.882245
chr10_11684001_11685000	NMF-cluster 4	0.573949	-0.0980392	0.882245
chr11_2531001_2532000	NMF-cluster 4	0.573949	-0.0980392	0.882245
chr11_8033001_8034000	NMF-cluster 4	0.573949	-0.0980392	0.882245
chr12_50509001_50510000	NMF-cluster 4	0.573949	-0.0980392	0.882245
chr15_89130001_89131000	NMF-cluster 4	0.573949	-0.0980392	0.882245
chr16_55155001_55156000	NMF-cluster 4	0.573949	-0.0980392	0.882245
chr16_87387001_87388000	NMF-cluster 4	0.573949	-0.0980392	0.882245
chr18_47987001_47988000	NMF-cluster 4	0.573949	-0.0980392	0.882245
chr18_56208001_56209000	NMF-cluster 4	0.573949	-0.0980392	0.882245
chr20_44070001_44071000	NMF-cluster 4	0.573949	-0.0980392	0.882245
chr1_12179001_12180000	NMF-cluster 4	0.573949	0.0980392	0.882245
chr1_18927001_18928000	NMF-cluster 4	0.573949	0.0980392	0.882245
chr1_158118001_158119000	NMF-cluster 4	0.573949	0.0980392	0.882245
chr1_235953001_235954000	NMF-cluster 4	0.573949	0.0980392	0.882245
chr2_84889001_84890000	NMF-cluster 4	0.573949	0.0980392	0.882245
chr2_109240001_109241000	NMF-cluster 4	0.573949	0.0980392	0.882245
chr2_237688001_237689000	NMF-cluster 4	0.573949	0.0980392	0.882245
chr3_15636001_15637000	NMF-cluster 4	0.573949	0.0980392	0.882245
chr3_47990001_47991000	NMF-cluster 4	0.573949	0.0980392	0.882245
chr3_113578001_113579000	NMF-cluster 4	0.573949	0.0980392	0.882245
chr3_158356001_158357000	NMF-cluster 4	0.573949	0.0980392	0.882245
chr4_83260001_83261000	NMF-cluster 4	0.573949	0.0980392	0.882245
chr5_54740001_54741000	NMF-cluster 4	0.573949	0.0980392	0.882245
chr5_118688001_118689000	NMF-cluster 4	0.573949	0.0980392	0.882245
chr6_35668001_35669000	NMF-cluster 4	0.573949	0.0980392	0.882245
chr7_44981001_44982000	NMF-cluster 4	0.573949	0.0980392	0.882245
chr7_74067001_74068000	NMF-cluster 4	0.573949	0.0980392	0.882245
chr7_128523001_128524000	NMF-cluster 4	0.573949	0.0980392	0.882245
chr8_38830001_38831000	NMF-cluster 4	0.573949	0.0980392	0.882245
chr10_41896001_41897000	NMF-cluster 4	0.573949	0.0980392	0.882245
chr10_42070001_42071000	NMF-cluster 4	0.573949	0.0980392	0.882245
chr10_103790001_103791000	NMF-cluster 4	0.573949	0.0980392	0.882245
chr11_6378001_6379000	NMF-cluster 4	0.573949	0.0980392	0.882245
chr11_67344001_67345000	NMF-cluster 4	0.573949	0.0980392	0.882245
chr12_4148001_4149000	NMF-cluster 4	0.573949	0.0980392	0.882245
chr12_5988001_5989000	NMF-cluster 4	0.573949	0.0980392	0.882245
chr13_71864001_71865000	NMF-cluster 4	0.573949	0.0980392	0.882245
chr18_322001_323000	NMF-cluster 4	0.573949	0.0980392	0.882245
chr20_36594001_36595000	NMF-cluster 4	0.573949	0.0980392	0.882245
chr20_36984001_36985000	NMF-cluster 4	0.573949	0.0980392	0.882245
chr21_30981001_30982000	NMF-cluster 4	0.573949	0.0980392	0.882245
chrX_79108001_79109000	NMF-cluster 4	0.573949	0.0980392	0.882245
chr1_109555001_109556000	NMF-cluster 4	0.575049	0.0977591	0.882616
chr2_31258001_31259000	NMF-cluster 4	0.575049	0.0977591	0.882616
chr2_43127001_43128000	NMF-cluster 4	0.575049	0.0977591	0.882616
chr3_16467001_16468000	NMF-cluster 4	0.575049	0.0977591	0.882616
chr3_44509001_44510000	NMF-cluster 4	0.575049	0.0977591	0.882616
chr3_196685001_196686000	NMF-cluster 4	0.575049	0.0977591	0.882616
chr4_169060001_169061000	NMF-cluster 4	0.575049	0.0977591	0.882616
chr5_95070001_95071000	NMF-cluster 4	0.575049	0.0977591	0.882616
chr5_116570001_116571000	NMF-cluster 4	0.575049	0.0977591	0.882616
chr6_5128001_5129000	NMF-cluster 4	0.575049	0.0977591	0.882616
chr6_24952001_24953000	NMF-cluster 4	0.575049	0.0977591	0.882616
chr6_91730001_91731000	NMF-cluster 4	0.575049	0.0977591	0.882616
chr6_156281001_156282000	NMF-cluster 4	0.575049	0.0977591	0.882616
chr6_167124001_167125000	NMF-cluster 4	0.575049	0.0977591	0.882616
chr8_10564001_10565000	NMF-cluster 4	0.575049	0.0977591	0.882616
chr8_56682001_56683000	NMF-cluster 4	0.575049	0.0977591	0.882616
chr8_126502001_126503000	NMF-cluster 4	0.575049	0.0977591	0.882616
chr10_1420001_1421000	NMF-cluster 4	0.575049	0.0977591	0.882616
chr11_78363001_78364000	NMF-cluster 4	0.575049	0.0977591	0.882616
chr13_30740001_30741000	NMF-cluster 4	0.575049	0.0977591	0.882616
chr13_97223001_97224000	NMF-cluster 4	0.575049	0.0977591	0.882616
chr14_67010001_67011000	NMF-cluster 4	0.575049	0.0977591	0.882616
chr15_90020001_90021000	NMF-cluster 4	0.575049	0.0977591	0.882616
chr16_831001_832000	NMF-cluster 4	0.575049	0.0977591	0.882616
chr16_88480001_88481000	NMF-cluster 4	0.575049	0.0977591	0.882616
chr17_17686001_17687000	NMF-cluster 4	0.575049	0.0977591	0.882616
chr19_17126001_17127000	NMF-cluster 4	0.575049	0.0977591	0.882616
chr19_48675001_48676000	NMF-cluster 4	0.575049	0.0977591	0.882616
chr22_24325001_24326000	NMF-cluster 4	0.575049	0.0977591	0.882616
chr22_35583001_35584000	NMF-cluster 4	0.575049	0.0977591	0.882616
chr2_4407001_4408000	NMF-cluster 4	0.575049	-0.0977591	0.882616
chr2_237291001_237292000	NMF-cluster 4	0.575049	-0.0977591	0.882616
chr5_139968001_139969000	NMF-cluster 4	0.575049	-0.0977591	0.882616
chr6_37624001_37625000	NMF-cluster 4	0.575049	-0.0977591	0.882616
chr7_105743001_105744000	NMF-cluster 4	0.575049	-0.0977591	0.882616
chr8_61139001_61140000	NMF-cluster 4	0.575049	-0.0977591	0.882616
chr10_30551001_30552000	NMF-cluster 4	0.575049	-0.0977591	0.882616
chr11_69123001_69124000	NMF-cluster 4	0.575049	-0.0977591	0.882616
chr12_94563001_94564000	NMF-cluster 4	0.575049	-0.0977591	0.882616
chr13_42041001_42042000	NMF-cluster 4	0.575049	-0.0977591	0.882616
chr13_114128001_114129000	NMF-cluster 4	0.575049	-0.0977591	0.882616
chr14_74217001_74218000	NMF-cluster 4	0.575049	-0.0977591	0.882616
chr17_29722001_29723000	NMF-cluster 4	0.575049	-0.0977591	0.882616
chr17_65231001_65232000	NMF-cluster 4	0.575049	-0.0977591	0.882616
chr18_8607001_8608000	NMF-cluster 4	0.575049	-0.0977591	0.882616
chr18_49127001_49128000	NMF-cluster 4	0.575049	-0.0977591	0.882616
chr21_42784001_42785000	NMF-cluster 4	0.575049	-0.0977591	0.882616
chr22_44081001_44082000	NMF-cluster 4	0.575049	-0.0977591	0.882616
chr1_9122001_9123000	NMF-cluster 4	0.576151	0.097479	0.88318
chr1_24948001_24949000	NMF-cluster 4	0.576151	0.097479	0.88318
chr1_44433001_44434000	NMF-cluster 4	0.576151	0.097479	0.88318
chr1_108107001_108108000	NMF-cluster 4	0.576151	0.097479	0.88318
chr2_10298001_10299000	NMF-cluster 4	0.576151	0.097479	0.88318
chr2_74038001_74039000	NMF-cluster 4	0.576151	0.097479	0.88318
chr2_99430001_99431000	NMF-cluster 4	0.576151	0.097479	0.88318
chr2_216395001_216396000	NMF-cluster 4	0.576151	0.097479	0.88318
chr3_9795001_9796000	NMF-cluster 4	0.576151	0.097479	0.88318
chr3_187936001_187937000	NMF-cluster 4	0.576151	0.097479	0.88318
chr4_49120001_49121000	NMF-cluster 4	0.576151	0.097479	0.88318
chr6_1575001_1576000	NMF-cluster 4	0.576151	0.097479	0.88318
chr6_40789001_40790000	NMF-cluster 4	0.576151	0.097479	0.88318
chr6_137925001_137926000	NMF-cluster 4	0.576151	0.097479	0.88318
chr6_150079001_150080000	NMF-cluster 4	0.576151	0.097479	0.88318
chr7_69728001_69729000	NMF-cluster 4	0.576151	0.097479	0.88318
chr8_19696001_19697000	NMF-cluster 4	0.576151	0.097479	0.88318
chr10_79318001_79319000	NMF-cluster 4	0.576151	0.097479	0.88318
chr10_131749001_131750000	NMF-cluster 4	0.576151	0.097479	0.88318
chr11_64418001_64419000	NMF-cluster 4	0.576151	0.097479	0.88318
chr15_90818001_90819000	NMF-cluster 4	0.576151	0.097479	0.88318
chr16_17469001_17470000	NMF-cluster 4	0.576151	0.097479	0.88318
chr17_4420001_4421000	NMF-cluster 4	0.576151	0.097479	0.88318
chr18_23865001_23866000	NMF-cluster 4	0.576151	0.097479	0.88318
chr19_18045001_18046000	NMF-cluster 4	0.576151	0.097479	0.88318
chr20_49979001_49980000	NMF-cluster 4	0.576151	0.097479	0.88318
chr22_19773001_19774000	NMF-cluster 4	0.576151	0.097479	0.88318
chr1_32322001_32323000	NMF-cluster 4	0.576151	-0.097479	0.88318
chr1_207084001_207085000	NMF-cluster 4	0.576151	-0.097479	0.88318
chr3_16889001_16890000	NMF-cluster 4	0.576151	-0.097479	0.88318
chr3_111667001_111668000	NMF-cluster 4	0.576151	-0.097479	0.88318
chr6_158809001_158810000	NMF-cluster 4	0.576151	-0.097479	0.88318
chr8_10293001_10294000	NMF-cluster 4	0.576151	-0.097479	0.88318
chr8_60927001_60928000	NMF-cluster 4	0.576151	-0.097479	0.88318
chr11_62311001_62312000	NMF-cluster 4	0.576151	-0.097479	0.88318
chr11_128342001_128343000	NMF-cluster 4	0.576151	-0.097479	0.88318
chr12_108692001_108693000	NMF-cluster 4	0.576151	-0.097479	0.88318
chr16_46394001_46395000	NMF-cluster 4	0.576151	-0.097479	0.88318
chr19_32286001_32287000	NMF-cluster 4	0.576151	-0.097479	0.88318
chr19_47446001_47447000	NMF-cluster 4	0.576151	-0.097479	0.88318
chrX_47358001_47359000	NMF-cluster 4	0.576151	-0.097479	0.88318
chr1_156026001_156027000	NMF-cluster 4	0.577253	0.0971989	0.883662
chr1_161014001_161015000	NMF-cluster 4	0.577253	0.0971989	0.883662
chr1_179141001_179142000	NMF-cluster 4	0.577253	0.0971989	0.883662
chr1_183877001_183878000	NMF-cluster 4	0.577253	0.0971989	0.883662
chr1_203325001_203326000	NMF-cluster 4	0.577253	0.0971989	0.883662
chr1_221047001_221048000	NMF-cluster 4	0.577253	0.0971989	0.883662
chr2_465001_466000	NMF-cluster 4	0.577253	0.0971989	0.883662
chr2_128063001_128064000	NMF-cluster 4	0.577253	0.0971989	0.883662
chr2_143158001_143159000	NMF-cluster 4	0.577253	0.0971989	0.883662
chr2_181301001_181302000	NMF-cluster 4	0.577253	0.0971989	0.883662
chr3_13189001_13190000	NMF-cluster 4	0.577253	0.0971989	0.883662
chr3_52984001_52985000	NMF-cluster 4	0.577253	0.0971989	0.883662
chr3_71456001_71457000	NMF-cluster 4	0.577253	0.0971989	0.883662
chr3_108099001_108100000	NMF-cluster 4	0.577253	0.0971989	0.883662
chr3_129490001_129491000	NMF-cluster 4	0.577253	0.0971989	0.883662
chr3_188507001_188508000	NMF-cluster 4	0.577253	0.0971989	0.883662
chr6_132490001_132491000	NMF-cluster 4	0.577253	0.0971989	0.883662
chr8_19573001_19574000	NMF-cluster 4	0.577253	0.0971989	0.883662
chr8_22456001_22457000	NMF-cluster 4	0.577253	0.0971989	0.883662
chr9_7095001_7096000	NMF-cluster 4	0.577253	0.0971989	0.883662
chr9_37946001_37947000	NMF-cluster 4	0.577253	0.0971989	0.883662
chr9_98205001_98206000	NMF-cluster 4	0.577253	0.0971989	0.883662
chr10_6236001_6237000	NMF-cluster 4	0.577253	0.0971989	0.883662
chr10_46078001_46079000	NMF-cluster 4	0.577253	0.0971989	0.883662
chr10_71909001_71910000	NMF-cluster 4	0.577253	0.0971989	0.883662
chr10_110414001_110415000	NMF-cluster 4	0.577253	0.0971989	0.883662
chr11_60772001_60773000	NMF-cluster 4	0.577253	0.0971989	0.883662
chr14_61552001_61553000	NMF-cluster 4	0.577253	0.0971989	0.883662
chr14_68248001_68249000	NMF-cluster 4	0.577253	0.0971989	0.883662
chr14_80978001_80979000	NMF-cluster 4	0.577253	0.0971989	0.883662
chr17_30706001_30707000	NMF-cluster 4	0.577253	0.0971989	0.883662
chr20_3863001_3864000	NMF-cluster 4	0.577253	0.0971989	0.883662
chr20_46111001_46112000	NMF-cluster 4	0.577253	0.0971989	0.883662
chrX_19739001_19740000	NMF-cluster 4	0.577253	0.0971989	0.883662
chr2_46943001_46944000	NMF-cluster 4	0.577253	-0.0971989	0.883662
chr5_133927001_133928000	NMF-cluster 4	0.577253	-0.0971989	0.883662
chr9_89732001_89733000	NMF-cluster 4	0.577253	-0.0971989	0.883662
chr10_129581001_129582000	NMF-cluster 4	0.577253	-0.0971989	0.883662
chr11_72037001_72038000	NMF-cluster 4	0.577253	-0.0971989	0.883662
chr12_28176001_28177000	NMF-cluster 4	0.577253	-0.0971989	0.883662
chr12_99393001_99394000	NMF-cluster 4	0.577253	-0.0971989	0.883662
chr17_41789001_41790000	NMF-cluster 4	0.577253	-0.0971989	0.883662
chr19_51546001_51547000	NMF-cluster 4	0.577253	-0.0971989	0.883662
chr20_31587001_31588000	NMF-cluster 4	0.577253	-0.0971989	0.883662
chr2_10435001_10436000	NMF-cluster 4	0.578356	0.0969188	0.884555
chr2_25852001_25853000	NMF-cluster 4	0.578356	0.0969188	0.884555
chr4_40992001_40993000	NMF-cluster 4	0.578356	0.0969188	0.884555
chr6_157054001_157055000	NMF-cluster 4	0.578356	0.0969188	0.884555
chr8_29315001_29316000	NMF-cluster 4	0.578356	0.0969188	0.884555
chr10_79137001_79138000	NMF-cluster 4	0.578356	0.0969188	0.884555
chr12_12009001_12010000	NMF-cluster 4	0.578356	0.0969188	0.884555
chr12_46233001_46234000	NMF-cluster 4	0.578356	0.0969188	0.884555
chr13_114065001_114066000	NMF-cluster 4	0.578356	0.0969188	0.884555
chr14_102096001_102097000	NMF-cluster 4	0.578356	0.0969188	0.884555
chr17_82414001_82415000	NMF-cluster 4	0.578356	0.0969188	0.884555
chr18_26642001_26643000	NMF-cluster 4	0.578356	0.0969188	0.884555
chr18_79406001_79407000	NMF-cluster 4	0.578356	0.0969188	0.884555
chr19_2622001_2623000	NMF-cluster 4	0.578356	0.0969188	0.884555
chr22_37317001_37318000	NMF-cluster 4	0.578356	0.0969188	0.884555
chrX_154797001_154798000	NMF-cluster 4	0.578356	0.0969188	0.884555
chr3_43477001_43478000	NMF-cluster 4	0.578356	-0.0969188	0.884555
chr3_138687001_138688000	NMF-cluster 4	0.578356	-0.0969188	0.884555
chr5_75510001_75511000	NMF-cluster 4	0.578356	-0.0969188	0.884555
chr5_93622001_93623000	NMF-cluster 4	0.578356	-0.0969188	0.884555
chr5_132099001_132100000	NMF-cluster 4	0.578356	-0.0969188	0.884555
chr5_151164001_151165000	NMF-cluster 4	0.578356	-0.0969188	0.884555
chr8_99663001_99664000	NMF-cluster 4	0.578356	-0.0969188	0.884555
chr9_137407001_137408000	NMF-cluster 4	0.578356	-0.0969188	0.884555
chr11_93525001_93526000	NMF-cluster 4	0.578356	-0.0969188	0.884555
chr14_91399001_91400000	NMF-cluster 4	0.578356	-0.0969188	0.884555
chr16_27405001_27406000	NMF-cluster 4	0.578356	-0.0969188	0.884555
chr16_81616001_81617000	NMF-cluster 4	0.578356	-0.0969188	0.884555
chr19_7102001_7103000	NMF-cluster 4	0.578356	-0.0969188	0.884555
chr1_66411001_66412000	NMF-cluster 4	0.57946	0.0966387	0.885064
chr1_111593001_111594000	NMF-cluster 4	0.57946	0.0966387	0.885064
chr1_154419001_154420000	NMF-cluster 4	0.57946	0.0966387	0.885064
chr1_168535001_168536000	NMF-cluster 4	0.57946	0.0966387	0.885064
chr2_111699001_111700000	NMF-cluster 4	0.57946	0.0966387	0.885064
chr2_240731001_240732000	NMF-cluster 4	0.57946	0.0966387	0.885064
chr4_2800001_2801000	NMF-cluster 4	0.57946	0.0966387	0.885064
chr4_183831001_183832000	NMF-cluster 4	0.57946	0.0966387	0.885064
chr8_124586001_124587000	NMF-cluster 4	0.57946	0.0966387	0.885064
chr8_143979001_143980000	NMF-cluster 4	0.57946	0.0966387	0.885064
chr9_27489001_27490000	NMF-cluster 4	0.57946	0.0966387	0.885064
chr9_88537001_88538000	NMF-cluster 4	0.57946	0.0966387	0.885064
chr9_126806001_126807000	NMF-cluster 4	0.57946	0.0966387	0.885064
chr10_110086001_110087000	NMF-cluster 4	0.57946	0.0966387	0.885064
chr12_68012001_68013000	NMF-cluster 4	0.57946	0.0966387	0.885064
chr13_114162001_114163000	NMF-cluster 4	0.57946	0.0966387	0.885064
chr14_73303001_73304000	NMF-cluster 4	0.57946	0.0966387	0.885064
chr14_92681001_92682000	NMF-cluster 4	0.57946	0.0966387	0.885064
chr17_3913001_3914000	NMF-cluster 4	0.57946	0.0966387	0.885064
chr19_50679001_50680000	NMF-cluster 4	0.57946	0.0966387	0.885064
chr20_48823001_48824000	NMF-cluster 4	0.57946	0.0966387	0.885064
chr1_27874001_27875000	NMF-cluster 4	0.57946	-0.0966387	0.885064
chr1_88998001_88999000	NMF-cluster 4	0.57946	-0.0966387	0.885064
chr1_94806001_94807000	NMF-cluster 4	0.57946	-0.0966387	0.885064
chr2_68776001_68777000	NMF-cluster 4	0.57946	-0.0966387	0.885064
chr2_144374001_144375000	NMF-cluster 4	0.57946	-0.0966387	0.885064
chr3_48507001_48508000	NMF-cluster 4	0.57946	-0.0966387	0.885064
chr3_69371001_69372000	NMF-cluster 4	0.57946	-0.0966387	0.885064
chr3_197664001_197665000	NMF-cluster 4	0.57946	-0.0966387	0.885064
chr4_128709001_128710000	NMF-cluster 4	0.57946	-0.0966387	0.885064
chr8_123480001_123481000	NMF-cluster 4	0.57946	-0.0966387	0.885064
chr10_6069001_6070000	NMF-cluster 4	0.57946	-0.0966387	0.885064
chr10_80543001_80544000	NMF-cluster 4	0.57946	-0.0966387	0.885064
chr12_31723001_31724000	NMF-cluster 4	0.57946	-0.0966387	0.885064
chr12_76902001_76903000	NMF-cluster 4	0.57946	-0.0966387	0.885064
chr14_58239001_58240000	NMF-cluster 4	0.57946	-0.0966387	0.885064
chr16_50160001_50161000	NMF-cluster 4	0.57946	-0.0966387	0.885064
chr17_3013001_3014000	NMF-cluster 4	0.57946	-0.0966387	0.885064
chr17_68396001_68397000	NMF-cluster 4	0.57946	-0.0966387	0.885064
chr17_82623001_82624000	NMF-cluster 4	0.57946	-0.0966387	0.885064
chr18_56290001_56291000	NMF-cluster 4	0.57946	-0.0966387	0.885064
chr21_42839001_42840000	NMF-cluster 4	0.57946	-0.0966387	0.885064
chrX_9351001_9352000	NMF-cluster 4	0.57946	-0.0966387	0.885064
chr1_229139001_229140000	NMF-cluster 4	0.580565	0.0963585	0.885436
chr1_230186001_230187000	NMF-cluster 4	0.580565	0.0963585	0.885436
chr2_237931001_237932000	NMF-cluster 4	0.580565	0.0963585	0.885436
chr2_240646001_240647000	NMF-cluster 4	0.580565	0.0963585	0.885436
chr3_12720001_12721000	NMF-cluster 4	0.580565	0.0963585	0.885436
chr3_42847001_42848000	NMF-cluster 4	0.580565	0.0963585	0.885436
chr5_119414001_119415000	NMF-cluster 4	0.580565	0.0963585	0.885436
chr5_167460001_167461000	NMF-cluster 4	0.580565	0.0963585	0.885436
chr6_27188001_27189000	NMF-cluster 4	0.580565	0.0963585	0.885436
chr7_5397001_5398000	NMF-cluster 4	0.580565	0.0963585	0.885436
chr9_6107001_6108000	NMF-cluster 4	0.580565	0.0963585	0.885436
chr12_110368001_110369000	NMF-cluster 4	0.580565	0.0963585	0.885436
chr12_110826001_110827000	NMF-cluster 4	0.580565	0.0963585	0.885436
chr13_25286001_25287000	NMF-cluster 4	0.580565	0.0963585	0.885436
chr13_28140001_28141000	NMF-cluster 4	0.580565	0.0963585	0.885436
chr13_39811001_39812000	NMF-cluster 4	0.580565	0.0963585	0.885436
chr14_35370001_35371000	NMF-cluster 4	0.580565	0.0963585	0.885436
chr14_50403001_50404000	NMF-cluster 4	0.580565	0.0963585	0.885436
chr14_59301001_59302000	NMF-cluster 4	0.580565	0.0963585	0.885436
chr14_68400001_68401000	NMF-cluster 4	0.580565	0.0963585	0.885436
chr14_77121001_77122000	NMF-cluster 4	0.580565	0.0963585	0.885436
chr15_82945001_82946000	NMF-cluster 4	0.580565	0.0963585	0.885436
chr17_16285001_16286000	NMF-cluster 4	0.580565	0.0963585	0.885436
chr17_81453001_81454000	NMF-cluster 4	0.580565	0.0963585	0.885436
chr20_5135001_5136000	NMF-cluster 4	0.580565	0.0963585	0.885436
chr22_31828001_31829000	NMF-cluster 4	0.580565	0.0963585	0.885436
chr1_24482001_24483000	NMF-cluster 4	0.580565	-0.0963585	0.885436
chr1_89552001_89553000	NMF-cluster 4	0.580565	-0.0963585	0.885436
chr1_178486001_178487000	NMF-cluster 4	0.580565	-0.0963585	0.885436
chr3_10264001_10265000	NMF-cluster 4	0.580565	-0.0963585	0.885436
chr3_35654001_35655000	NMF-cluster 4	0.580565	-0.0963585	0.885436
chr4_48277001_48278000	NMF-cluster 4	0.580565	-0.0963585	0.885436
chr7_23547001_23548000	NMF-cluster 4	0.580565	-0.0963585	0.885436
chr8_628001_629000	NMF-cluster 4	0.580565	-0.0963585	0.885436
chr8_124605001_124606000	NMF-cluster 4	0.580565	-0.0963585	0.885436
chr9_109968001_109969000	NMF-cluster 4	0.580565	-0.0963585	0.885436
chr9_127769001_127770000	NMF-cluster 4	0.580565	-0.0963585	0.885436
chr10_124957001_124958000	NMF-cluster 4	0.580565	-0.0963585	0.885436
chr11_72414001_72415000	NMF-cluster 4	0.580565	-0.0963585	0.885436
chr11_118892001_118893000	NMF-cluster 4	0.580565	-0.0963585	0.885436
chr11_123233001_123234000	NMF-cluster 4	0.580565	-0.0963585	0.885436
chr12_124695001_124696000	NMF-cluster 4	0.580565	-0.0963585	0.885436
chr14_89720001_89721000	NMF-cluster 4	0.580565	-0.0963585	0.885436
chr16_10229001_10230000	NMF-cluster 4	0.580565	-0.0963585	0.885436
chr17_38893001_38894000	NMF-cluster 4	0.580565	-0.0963585	0.885436
chr19_3188001_3189000	NMF-cluster 4	0.580565	-0.0963585	0.885436
chr21_19441001_19442000	NMF-cluster 4	0.580565	-0.0963585	0.885436
chrX_10105001_10106000	NMF-cluster 4	0.580565	-0.0963585	0.885436
chr7_75180001_75181000	NMF-cluster 4	0.58158	0.096434	0.885481
chr1_2382001_2383000	NMF-cluster 4	0.581671	0.0960784	0.885481
chr1_169699001_169700000	NMF-cluster 4	0.581671	0.0960784	0.885481
chr2_9175001_9176000	NMF-cluster 4	0.581671	0.0960784	0.885481
chr2_20576001_20577000	NMF-cluster 4	0.581671	0.0960784	0.885481
chr2_74777001_74778000	NMF-cluster 4	0.581671	0.0960784	0.885481
chr2_97048001_97049000	NMF-cluster 4	0.581671	0.0960784	0.885481
chr3_25648001_25649000	NMF-cluster 4	0.581671	0.0960784	0.885481
chr3_144270001_144271000	NMF-cluster 4	0.581671	0.0960784	0.885481
chr4_26838001_26839000	NMF-cluster 4	0.581671	0.0960784	0.885481
chr4_185165001_185166000	NMF-cluster 4	0.581671	0.0960784	0.885481
chr7_151839001_151840000	NMF-cluster 4	0.581671	0.0960784	0.885481
chr9_79812001_79813000	NMF-cluster 4	0.581671	0.0960784	0.885481
chr9_126501001_126502000	NMF-cluster 4	0.581671	0.0960784	0.885481
chr10_43093001_43094000	NMF-cluster 4	0.581671	0.0960784	0.885481
chr10_96765001_96766000	NMF-cluster 4	0.581671	0.0960784	0.885481
chr10_101142001_101143000	NMF-cluster 4	0.581671	0.0960784	0.885481
chr10_124729001_124730000	NMF-cluster 4	0.581671	0.0960784	0.885481
chr14_100717001_100718000	NMF-cluster 4	0.581671	0.0960784	0.885481
chr14_102314001_102315000	NMF-cluster 4	0.581671	0.0960784	0.885481
chr14_105045001_105046000	NMF-cluster 4	0.581671	0.0960784	0.885481
chr16_50284001_50285000	NMF-cluster 4	0.581671	0.0960784	0.885481
chr16_68094001_68095000	NMF-cluster 4	0.581671	0.0960784	0.885481
chr17_7136001_7137000	NMF-cluster 4	0.581671	0.0960784	0.885481
chr17_9988001_9989000	NMF-cluster 4	0.581671	0.0960784	0.885481
chr17_47205001_47206000	NMF-cluster 4	0.581671	0.0960784	0.885481
chr17_64386001_64387000	NMF-cluster 4	0.581671	0.0960784	0.885481
chr19_11985001_11986000	NMF-cluster 4	0.581671	0.0960784	0.885481
chr21_43724001_43725000	NMF-cluster 4	0.581671	0.0960784	0.885481
chr22_21816001_21817000	NMF-cluster 4	0.581671	0.0960784	0.885481
chr22_23110001_23111000	NMF-cluster 4	0.581671	0.0960784	0.885481
chr22_34849001_34850000	NMF-cluster 4	0.581671	0.0960784	0.885481
chrX_75547001_75548000	NMF-cluster 4	0.581671	0.0960784	0.885481
chr1_41404001_41405000	NMF-cluster 4	0.581671	-0.0960784	0.885481
chr1_91792001_91793000	NMF-cluster 4	0.581671	-0.0960784	0.885481
chr1_94092001_94093000	NMF-cluster 4	0.581671	-0.0960784	0.885481
chr1_247336001_247337000	NMF-cluster 4	0.581671	-0.0960784	0.885481
chr2_3652001_3653000	NMF-cluster 4	0.581671	-0.0960784	0.885481
chr2_106511001_106512000	NMF-cluster 4	0.581671	-0.0960784	0.885481
chr2_127197001_127198000	NMF-cluster 4	0.581671	-0.0960784	0.885481
chr4_156197001_156198000	NMF-cluster 4	0.581671	-0.0960784	0.885481
chr5_69042001_69043000	NMF-cluster 4	0.581671	-0.0960784	0.885481
chr5_172716001_172717000	NMF-cluster 4	0.581671	-0.0960784	0.885481
chr6_156686001_156687000	NMF-cluster 4	0.581671	-0.0960784	0.885481
chr7_1669001_1670000	NMF-cluster 4	0.581671	-0.0960784	0.885481
chr7_6166001_6167000	NMF-cluster 4	0.581671	-0.0960784	0.885481
chr7_128271001_128272000	NMF-cluster 4	0.581671	-0.0960784	0.885481
chr7_132655001_132656000	NMF-cluster 4	0.581671	-0.0960784	0.885481
chr9_92954001_92955000	NMF-cluster 4	0.581671	-0.0960784	0.885481
chr9_131422001_131423000	NMF-cluster 4	0.581671	-0.0960784	0.885481
chr12_58342001_58343000	NMF-cluster 4	0.581671	-0.0960784	0.885481
chr12_104742001_104743000	NMF-cluster 4	0.581671	-0.0960784	0.885481
chr16_57166001_57167000	NMF-cluster 4	0.581671	-0.0960784	0.885481
chr16_57300001_57301000	NMF-cluster 4	0.581671	-0.0960784	0.885481
chr16_87635001_87636000	NMF-cluster 4	0.581671	-0.0960784	0.885481
chr18_75226001_75227000	NMF-cluster 4	0.581671	-0.0960784	0.885481
chr19_56309001_56310000	NMF-cluster 4	0.581671	-0.0960784	0.885481
chr20_5164001_5165000	NMF-cluster 4	0.581671	-0.0960784	0.885481
chr20_41436001_41437000	NMF-cluster 4	0.581671	-0.0960784	0.885481
chr22_45441001_45442000	NMF-cluster 4	0.581671	-0.0960784	0.885481
chr1_203753001_203754000	NMF-cluster 4	0.582778	0.0957983	0.8858
chr1_235253001_235254000	NMF-cluster 4	0.582778	0.0957983	0.8858
chr2_74025001_74026000	NMF-cluster 4	0.582778	0.0957983	0.8858
chr2_99862001_99863000	NMF-cluster 4	0.582778	0.0957983	0.8858
chr3_101479001_101480000	NMF-cluster 4	0.582778	0.0957983	0.8858
chr4_1267001_1268000	NMF-cluster 4	0.582778	0.0957983	0.8858
chr4_169288001_169289000	NMF-cluster 4	0.582778	0.0957983	0.8858
chr6_169655001_169656000	NMF-cluster 4	0.582778	0.0957983	0.8858
chr7_907001_908000	NMF-cluster 4	0.582778	0.0957983	0.8858
chr7_128537001_128538000	NMF-cluster 4	0.582778	0.0957983	0.8858
chr7_158494001_158495000	NMF-cluster 4	0.582778	0.0957983	0.8858
chr8_102768001_102769000	NMF-cluster 4	0.582778	0.0957983	0.8858
chr9_98263001_98264000	NMF-cluster 4	0.582778	0.0957983	0.8858
chr9_116958001_116959000	NMF-cluster 4	0.582778	0.0957983	0.8858
chr10_69449001_69450000	NMF-cluster 4	0.582778	0.0957983	0.8858
chr10_78953001_78954000	NMF-cluster 4	0.582778	0.0957983	0.8858
chr10_112981001_112982000	NMF-cluster 4	0.582778	0.0957983	0.8858
chr10_123996001_123997000	NMF-cluster 4	0.582778	0.0957983	0.8858
chr12_95204001_95205000	NMF-cluster 4	0.582778	0.0957983	0.8858
chr12_131074001_131075000	NMF-cluster 4	0.582778	0.0957983	0.8858
chr13_40641001_40642000	NMF-cluster 4	0.582778	0.0957983	0.8858
chr17_17305001_17306000	NMF-cluster 4	0.582778	0.0957983	0.8858
chr17_59373001_59374000	NMF-cluster 4	0.582778	0.0957983	0.8858
chr17_68398001_68399000	NMF-cluster 4	0.582778	0.0957983	0.8858
chr19_17803001_17804000	NMF-cluster 4	0.582778	0.0957983	0.8858
chr20_48729001_48730000	NMF-cluster 4	0.582778	0.0957983	0.8858
chr22_27726001_27727000	NMF-cluster 4	0.582778	0.0957983	0.8858
chr22_42263001_42264000	NMF-cluster 4	0.582778	0.0957983	0.8858
chr22_43257001_43258000	NMF-cluster 4	0.582778	0.0957983	0.8858
chrX_13082001_13083000	NMF-cluster 4	0.582778	0.0957983	0.8858
chr1_28885001_28886000	NMF-cluster 4	0.582778	-0.0957983	0.8858
chr2_79084001_79085000	NMF-cluster 4	0.582778	-0.0957983	0.8858
chr2_234483001_234484000	NMF-cluster 4	0.582778	-0.0957983	0.8858
chr4_139787001_139788000	NMF-cluster 4	0.582778	-0.0957983	0.8858
chr5_172173001_172174000	NMF-cluster 4	0.582778	-0.0957983	0.8858
chr6_166747001_166748000	NMF-cluster 4	0.582778	-0.0957983	0.8858
chr9_133862001_133863000	NMF-cluster 4	0.582778	-0.0957983	0.8858
chr10_46092001_46093000	NMF-cluster 4	0.582778	-0.0957983	0.8858
chr10_130061001_130062000	NMF-cluster 4	0.582778	-0.0957983	0.8858
chr11_65292001_65293000	NMF-cluster 4	0.582778	-0.0957983	0.8858
chr12_9865001_9866000	NMF-cluster 4	0.582778	-0.0957983	0.8858
chr12_64631001_64632000	NMF-cluster 4	0.582778	-0.0957983	0.8858
chr12_91382001_91383000	NMF-cluster 4	0.582778	-0.0957983	0.8858
chr13_50626001_50627000	NMF-cluster 4	0.582778	-0.0957983	0.8858
chr13_112725001_112726000	NMF-cluster 4	0.582778	-0.0957983	0.8858
chr15_52155001_52156000	NMF-cluster 4	0.582778	-0.0957983	0.8858
chr16_34588001_34589000	NMF-cluster 4	0.582778	-0.0957983	0.8858
chr17_31549001_31550000	NMF-cluster 4	0.582778	-0.0957983	0.8858
chr19_4878001_4879000	NMF-cluster 4	0.582778	-0.0957983	0.8858
chr19_14373001_14374000	NMF-cluster 4	0.582778	-0.0957983	0.8858
chr1_23544001_23545000	NMF-cluster 4	0.583886	0.0955182	0.886283
chr1_93817001_93818000	NMF-cluster 4	0.583886	0.0955182	0.886283
chr1_109815001_109816000	NMF-cluster 4	0.583886	0.0955182	0.886283
chr1_120117001_120118000	NMF-cluster 4	0.583886	0.0955182	0.886283
chr1_178932001_178933000	NMF-cluster 4	0.583886	0.0955182	0.886283
chr1_209657001_209658000	NMF-cluster 4	0.583886	0.0955182	0.886283
chr1_212162001_212163000	NMF-cluster 4	0.583886	0.0955182	0.886283
chr2_239118001_239119000	NMF-cluster 4	0.583886	0.0955182	0.886283
chr6_122492001_122493000	NMF-cluster 4	0.583886	0.0955182	0.886283
chr6_150690001_150691000	NMF-cluster 4	0.583886	0.0955182	0.886283
chr6_158027001_158028000	NMF-cluster 4	0.583886	0.0955182	0.886283
chr7_121180001_121181000	NMF-cluster 4	0.583886	0.0955182	0.886283
chr8_133451001_133452000	NMF-cluster 4	0.583886	0.0955182	0.886283
chr9_131744001_131745000	NMF-cluster 4	0.583886	0.0955182	0.886283
chr10_11697001_11698000	NMF-cluster 4	0.583886	0.0955182	0.886283
chr10_30219001_30220000	NMF-cluster 4	0.583886	0.0955182	0.886283
chr10_84264001_84265000	NMF-cluster 4	0.583886	0.0955182	0.886283
chr10_87850001_87851000	NMF-cluster 4	0.583886	0.0955182	0.886283
chr14_22570001_22571000	NMF-cluster 4	0.583886	0.0955182	0.886283
chr15_58517001_58518000	NMF-cluster 4	0.583886	0.0955182	0.886283
chr17_80845001_80846000	NMF-cluster 4	0.583886	0.0955182	0.886283
chr17_80877001_80878000	NMF-cluster 4	0.583886	0.0955182	0.886283
chr18_44887001_44888000	NMF-cluster 4	0.583886	0.0955182	0.886283
chr19_1454001_1455000	NMF-cluster 4	0.583886	0.0955182	0.886283
chr19_18289001_18290000	NMF-cluster 4	0.583886	0.0955182	0.886283
chr21_45483001_45484000	NMF-cluster 4	0.583886	0.0955182	0.886283
chr22_35605001_35606000	NMF-cluster 4	0.583886	0.0955182	0.886283
chr1_27161001_27162000	NMF-cluster 4	0.583886	-0.0955182	0.886283
chr1_201482001_201483000	NMF-cluster 4	0.583886	-0.0955182	0.886283
chr1_204207001_204208000	NMF-cluster 4	0.583886	-0.0955182	0.886283
chr1_226664001_226665000	NMF-cluster 4	0.583886	-0.0955182	0.886283
chr1_246117001_246118000	NMF-cluster 4	0.583886	-0.0955182	0.886283
chr3_129599001_129600000	NMF-cluster 4	0.583886	-0.0955182	0.886283
chr4_4856001_4857000	NMF-cluster 4	0.583886	-0.0955182	0.886283
chr4_123443001_123444000	NMF-cluster 4	0.583886	-0.0955182	0.886283
chr4_156038001_156039000	NMF-cluster 4	0.583886	-0.0955182	0.886283
chr7_101503001_101504000	NMF-cluster 4	0.583886	-0.0955182	0.886283
chr8_94987001_94988000	NMF-cluster 4	0.583886	-0.0955182	0.886283
chr10_14587001_14588000	NMF-cluster 4	0.583886	-0.0955182	0.886283
chr10_26859001_26860000	NMF-cluster 4	0.583886	-0.0955182	0.886283
chr10_29659001_29660000	NMF-cluster 4	0.583886	-0.0955182	0.886283
chr17_29084001_29085000	NMF-cluster 4	0.583886	-0.0955182	0.886283
chr17_80704001_80705000	NMF-cluster 4	0.583886	-0.0955182	0.886283
chr20_57475001_57476000	NMF-cluster 4	0.583886	-0.0955182	0.886283
chr5_103693001_103694000	NMF-cluster 4	0.584057	-0.095805	0.886515
chr1_9400001_9401000	NMF-cluster 4	0.584995	0.0952381	0.886602
chr1_19715001_19716000	NMF-cluster 4	0.584995	0.0952381	0.886602
chr1_143213001_143214000	NMF-cluster 4	0.584995	0.0952381	0.886602
chr2_145743001_145744000	NMF-cluster 4	0.584995	0.0952381	0.886602
chr2_233083001_233084000	NMF-cluster 4	0.584995	0.0952381	0.886602
chr3_32003001_32004000	NMF-cluster 4	0.584995	0.0952381	0.886602
chr3_100210001_100211000	NMF-cluster 4	0.584995	0.0952381	0.886602
chr4_36310001_36311000	NMF-cluster 4	0.584995	0.0952381	0.886602
chr4_87020001_87021000	NMF-cluster 4	0.584995	0.0952381	0.886602
chr5_95960001_95961000	NMF-cluster 4	0.584995	0.0952381	0.886602
chr6_6659001_6660000	NMF-cluster 4	0.584995	0.0952381	0.886602
chr6_52575001_52576000	NMF-cluster 4	0.584995	0.0952381	0.886602
chr6_122495001_122496000	NMF-cluster 4	0.584995	0.0952381	0.886602
chr7_104973001_104974000	NMF-cluster 4	0.584995	0.0952381	0.886602
chr7_135971001_135972000	NMF-cluster 4	0.584995	0.0952381	0.886602
chr10_26781001_26782000	NMF-cluster 4	0.584995	0.0952381	0.886602
chr10_77602001_77603000	NMF-cluster 4	0.584995	0.0952381	0.886602
chr10_88065001_88066000	NMF-cluster 4	0.584995	0.0952381	0.886602
chr11_35047001_35048000	NMF-cluster 4	0.584995	0.0952381	0.886602
chr14_54379001_54380000	NMF-cluster 4	0.584995	0.0952381	0.886602
chr14_73747001_73748000	NMF-cluster 4	0.584995	0.0952381	0.886602
chr15_77004001_77005000	NMF-cluster 4	0.584995	0.0952381	0.886602
chr16_46933001_46934000	NMF-cluster 4	0.584995	0.0952381	0.886602
chr16_69396001_69397000	NMF-cluster 4	0.584995	0.0952381	0.886602
chr16_81823001_81824000	NMF-cluster 4	0.584995	0.0952381	0.886602
chr19_1624001_1625000	NMF-cluster 4	0.584995	0.0952381	0.886602
chr19_11581001_11582000	NMF-cluster 4	0.584995	0.0952381	0.886602
chr20_3676001_3677000	NMF-cluster 4	0.584995	0.0952381	0.886602
chr2_3660001_3661000	NMF-cluster 4	0.584995	-0.0952381	0.886602
chr2_168632001_168633000	NMF-cluster 4	0.584995	-0.0952381	0.886602
chr2_172351001_172352000	NMF-cluster 4	0.584995	-0.0952381	0.886602
chr3_10181001_10182000	NMF-cluster 4	0.584995	-0.0952381	0.886602
chr3_20055001_20056000	NMF-cluster 4	0.584995	-0.0952381	0.886602
chr4_173494001_173495000	NMF-cluster 4	0.584995	-0.0952381	0.886602
chr5_1793001_1794000	NMF-cluster 4	0.584995	-0.0952381	0.886602
chr5_65059001_65060000	NMF-cluster 4	0.584995	-0.0952381	0.886602
chr5_177124001_177125000	NMF-cluster 4	0.584995	-0.0952381	0.886602
chr7_135236001_135237000	NMF-cluster 4	0.584995	-0.0952381	0.886602
chr9_35776001_35777000	NMF-cluster 4	0.584995	-0.0952381	0.886602
chr9_136768001_136769000	NMF-cluster 4	0.584995	-0.0952381	0.886602
chr12_53236001_53237000	NMF-cluster 4	0.584995	-0.0952381	0.886602
chr13_22455001_22456000	NMF-cluster 4	0.584995	-0.0952381	0.886602
chr13_46554001_46555000	NMF-cluster 4	0.584995	-0.0952381	0.886602
chr15_85706001_85707000	NMF-cluster 4	0.584995	-0.0952381	0.886602
chr16_2692001_2693000	NMF-cluster 4	0.584995	-0.0952381	0.886602
chr16_27838001_27839000	NMF-cluster 4	0.584995	-0.0952381	0.886602
chr16_75199001_75200000	NMF-cluster 4	0.584995	-0.0952381	0.886602
chr20_46000001_46001000	NMF-cluster 4	0.584995	-0.0952381	0.886602
chr20_49186001_49187000	NMF-cluster 4	0.584995	-0.0952381	0.886602
chr1_32342001_32343000	NMF-cluster 4	0.586105	0.094958	0.886814
chr2_10375001_10376000	NMF-cluster 4	0.586105	0.094958	0.886814
chr2_86079001_86080000	NMF-cluster 4	0.586105	0.094958	0.886814
chr2_202831001_202832000	NMF-cluster 4	0.586105	0.094958	0.886814
chr2_231748001_231749000	NMF-cluster 4	0.586105	0.094958	0.886814
chr2_237631001_237632000	NMF-cluster 4	0.586105	0.094958	0.886814
chr3_71432001_71433000	NMF-cluster 4	0.586105	0.094958	0.886814
chr3_186953001_186954000	NMF-cluster 4	0.586105	0.094958	0.886814
chr4_12118001_12119000	NMF-cluster 4	0.586105	0.094958	0.886814
chr4_88013001_88014000	NMF-cluster 4	0.586105	0.094958	0.886814
chr5_143066001_143067000	NMF-cluster 4	0.586105	0.094958	0.886814
chr5_170426001_170427000	NMF-cluster 4	0.586105	0.094958	0.886814
chr6_6723001_6724000	NMF-cluster 4	0.586105	0.094958	0.886814
chr6_21859001_21860000	NMF-cluster 4	0.586105	0.094958	0.886814
chr6_26571001_26572000	NMF-cluster 4	0.586105	0.094958	0.886814
chr8_128016001_128017000	NMF-cluster 4	0.586105	0.094958	0.886814
chr9_114059001_114060000	NMF-cluster 4	0.586105	0.094958	0.886814
chr9_126940001_126941000	NMF-cluster 4	0.586105	0.094958	0.886814
chr10_7121001_7122000	NMF-cluster 4	0.586105	0.094958	0.886814
chr10_118035001_118036000	NMF-cluster 4	0.586105	0.094958	0.886814
chr10_119686001_119687000	NMF-cluster 4	0.586105	0.094958	0.886814
chr11_67267001_67268000	NMF-cluster 4	0.586105	0.094958	0.886814
chr12_27901001_27902000	NMF-cluster 4	0.586105	0.094958	0.886814
chr12_51532001_51533000	NMF-cluster 4	0.586105	0.094958	0.886814
chr14_91356001_91357000	NMF-cluster 4	0.586105	0.094958	0.886814
chr15_66936001_66937000	NMF-cluster 4	0.586105	0.094958	0.886814
chr16_12020001_12021000	NMF-cluster 4	0.586105	0.094958	0.886814
chr16_21554001_21555000	NMF-cluster 4	0.586105	0.094958	0.886814
chr16_82781001_82782000	NMF-cluster 4	0.586105	0.094958	0.886814
chr17_50929001_50930000	NMF-cluster 4	0.586105	0.094958	0.886814
chr18_9073001_9074000	NMF-cluster 4	0.586105	0.094958	0.886814
chr18_13511001_13512000	NMF-cluster 4	0.586105	0.094958	0.886814
chr20_57688001_57689000	NMF-cluster 4	0.586105	0.094958	0.886814
chr22_37561001_37562000	NMF-cluster 4	0.586105	0.094958	0.886814
chr22_50105001_50106000	NMF-cluster 4	0.586105	0.094958	0.886814
chr2_3151001_3152000	NMF-cluster 4	0.586105	-0.094958	0.886814
chr5_35922001_35923000	NMF-cluster 4	0.586105	-0.094958	0.886814
chr6_167350001_167351000	NMF-cluster 4	0.586105	-0.094958	0.886814
chr8_130194001_130195000	NMF-cluster 4	0.586105	-0.094958	0.886814
chr9_124243001_124244000	NMF-cluster 4	0.586105	-0.094958	0.886814
chr10_43046001_43047000	NMF-cluster 4	0.586105	-0.094958	0.886814
chr10_77264001_77265000	NMF-cluster 4	0.586105	-0.094958	0.886814
chr11_14325001_14326000	NMF-cluster 4	0.586105	-0.094958	0.886814
chr11_74726001_74727000	NMF-cluster 4	0.586105	-0.094958	0.886814
chr11_122843001_122844000	NMF-cluster 4	0.586105	-0.094958	0.886814
chr12_4142001_4143000	NMF-cluster 4	0.586105	-0.094958	0.886814
chr13_46369001_46370000	NMF-cluster 4	0.586105	-0.094958	0.886814
chr13_112174001_112175000	NMF-cluster 4	0.586105	-0.094958	0.886814
chr15_74762001_74763000	NMF-cluster 4	0.586105	-0.094958	0.886814
chr16_68362001_68363000	NMF-cluster 4	0.586105	-0.094958	0.886814
chr18_3115001_3116000	NMF-cluster 4	0.586105	-0.094958	0.886814
chr18_10016001_10017000	NMF-cluster 4	0.586105	-0.094958	0.886814
chr20_25486001_25487000	NMF-cluster 4	0.586105	-0.094958	0.886814
chr21_15553001_15554000	NMF-cluster 4	0.586105	-0.094958	0.886814
chr8_135073001_135074000	NMF-cluster 4	0.586822	0.0951047	0.887351
chr1_5745001_5746000	NMF-cluster 4	0.587216	0.0946779	0.887351
chr1_5975001_5976000	NMF-cluster 4	0.587216	-0.0946779	0.887351
chr1_25556001_25557000	NMF-cluster 4	0.587216	0.0946779	0.887351
chr1_67947001_67948000	NMF-cluster 4	0.587216	0.0946779	0.887351
chr1_201553001_201554000	NMF-cluster 4	0.587216	-0.0946779	0.887351
chr1_206758001_206759000	NMF-cluster 4	0.587216	-0.0946779	0.887351
chr2_160421001_160422000	NMF-cluster 4	0.587216	-0.0946779	0.887351
chr3_195082001_195083000	NMF-cluster 4	0.587216	-0.0946779	0.887351
chr4_26787001_26788000	NMF-cluster 4	0.587216	0.0946779	0.887351
chr4_40186001_40187000	NMF-cluster 4	0.587216	0.0946779	0.887351
chr4_54032001_54033000	NMF-cluster 4	0.587216	-0.0946779	0.887351
chr4_153348001_153349000	NMF-cluster 4	0.587216	0.0946779	0.887351
chr6_166959001_166960000	NMF-cluster 4	0.587216	0.0946779	0.887351
chr7_24755001_24756000	NMF-cluster 4	0.587216	0.0946779	0.887351
chr7_100445001_100446000	NMF-cluster 4	0.587216	0.0946779	0.887351
chr7_140253001_140254000	NMF-cluster 4	0.587216	0.0946779	0.887351
chr7_155412001_155413000	NMF-cluster 4	0.587216	0.0946779	0.887351
chr8_10237001_10238000	NMF-cluster 4	0.587216	0.0946779	0.887351
chr9_90915001_90916000	NMF-cluster 4	0.587216	-0.0946779	0.887351
chr10_34650001_34651000	NMF-cluster 4	0.587216	0.0946779	0.887351
chr11_3169001_3170000	NMF-cluster 4	0.587216	-0.0946779	0.887351
chr11_95108001_95109000	NMF-cluster 4	0.587216	0.0946779	0.887351
chr11_123702001_123703000	NMF-cluster 4	0.587216	0.0946779	0.887351
chr12_3724001_3725000	NMF-cluster 4	0.587216	-0.0946779	0.887351
chr12_9794001_9795000	NMF-cluster 4	0.587216	0.0946779	0.887351
chr12_12704001_12705000	NMF-cluster 4	0.587216	0.0946779	0.887351
chr14_39038001_39039000	NMF-cluster 4	0.587216	0.0946779	0.887351
chr15_78034001_78035000	NMF-cluster 4	0.587216	-0.0946779	0.887351
chr16_34592001_34593000	NMF-cluster 4	0.587216	-0.0946779	0.887351
chr17_19369001_19370000	NMF-cluster 4	0.587216	-0.0946779	0.887351
chr17_73482001_73483000	NMF-cluster 4	0.587216	0.0946779	0.887351
chr18_13630001_13631000	NMF-cluster 4	0.587216	0.0946779	0.887351
chr18_50880001_50881000	NMF-cluster 4	0.587216	0.0946779	0.887351
chr19_16258001_16259000	NMF-cluster 4	0.587216	-0.0946779	0.887351
chr20_38811001_38812000	NMF-cluster 4	0.587216	0.0946779	0.887351
chr20_44610001_44611000	NMF-cluster 4	0.587216	0.0946779	0.887351
chr20_50543001_50544000	NMF-cluster 4	0.587216	0.0946779	0.887351
chr21_44302001_44303000	NMF-cluster 4	0.587216	-0.0946779	0.887351
chr22_45583001_45584000	NMF-cluster 4	0.587216	0.0946779	0.887351
chrX_9942001_9943000	NMF-cluster 4	0.587216	0.0946779	0.887351
chrX_24081001_24082000	NMF-cluster 4	0.587216	0.0946779	0.887351
chr3_125990001_125991000	NMF-cluster 4	0.588327	-0.0943978	0.887536
chr3_139202001_139203000	NMF-cluster 4	0.588327	-0.0943978	0.887536
chr3_177570001_177571000	NMF-cluster 4	0.588327	-0.0943978	0.887536
chr4_67556001_67557000	NMF-cluster 4	0.588327	-0.0943978	0.887536
chr4_87092001_87093000	NMF-cluster 4	0.588327	-0.0943978	0.887536
chr6_6751001_6752000	NMF-cluster 4	0.588327	-0.0943978	0.887536
chr6_35759001_35760000	NMF-cluster 4	0.588327	-0.0943978	0.887536
chr6_158691001_158692000	NMF-cluster 4	0.588327	-0.0943978	0.887536
chr7_2959001_2960000	NMF-cluster 4	0.588327	-0.0943978	0.887536
chr7_4830001_4831000	NMF-cluster 4	0.588327	-0.0943978	0.887536
chr9_123678001_123679000	NMF-cluster 4	0.588327	-0.0943978	0.887536
chr9_128295001_128296000	NMF-cluster 4	0.588327	-0.0943978	0.887536
chr11_59173001_59174000	NMF-cluster 4	0.588327	-0.0943978	0.887536
chr12_67630001_67631000	NMF-cluster 4	0.588327	-0.0943978	0.887536
chr12_117876001_117877000	NMF-cluster 4	0.588327	-0.0943978	0.887536
chr13_52850001_52851000	NMF-cluster 4	0.588327	-0.0943978	0.887536
chr13_113417001_113418000	NMF-cluster 4	0.588327	-0.0943978	0.887536
chr18_51211001_51212000	NMF-cluster 4	0.588327	-0.0943978	0.887536
chr20_49677001_49678000	NMF-cluster 4	0.588327	-0.0943978	0.887536
chr1_25198001_25199000	NMF-cluster 4	0.588327	0.0943978	0.887536
chr1_39047001_39048000	NMF-cluster 4	0.588327	0.0943978	0.887536
chr1_161013001_161014000	NMF-cluster 4	0.588327	0.0943978	0.887536
chr1_165376001_165377000	NMF-cluster 4	0.588327	0.0943978	0.887536
chr1_167649001_167650000	NMF-cluster 4	0.588327	0.0943978	0.887536
chr2_7008001_7009000	NMF-cluster 4	0.588327	0.0943978	0.887536
chr2_9548001_9549000	NMF-cluster 4	0.588327	0.0943978	0.887536
chr2_101752001_101753000	NMF-cluster 4	0.588327	0.0943978	0.887536
chr2_231672001_231673000	NMF-cluster 4	0.588327	0.0943978	0.887536
chr3_179956001_179957000	NMF-cluster 4	0.588327	0.0943978	0.887536
chr5_67206001_67207000	NMF-cluster 4	0.588327	0.0943978	0.887536
chr5_97297001_97298000	NMF-cluster 4	0.588327	0.0943978	0.887536
chr5_178280001_178281000	NMF-cluster 4	0.588327	0.0943978	0.887536
chr6_20174001_20175000	NMF-cluster 4	0.588327	0.0943978	0.887536
chr7_813001_814000	NMF-cluster 4	0.588327	0.0943978	0.887536
chr9_82764001_82765000	NMF-cluster 4	0.588327	0.0943978	0.887536
chr9_89485001_89486000	NMF-cluster 4	0.588327	0.0943978	0.887536
chr9_128863001_128864000	NMF-cluster 4	0.588327	0.0943978	0.887536
chr10_59834001_59835000	NMF-cluster 4	0.588327	0.0943978	0.887536
chr10_69045001_69046000	NMF-cluster 4	0.588327	0.0943978	0.887536
chr10_86355001_86356000	NMF-cluster 4	0.588327	0.0943978	0.887536
chr11_9692001_9693000	NMF-cluster 4	0.588327	0.0943978	0.887536
chr11_59680001_59681000	NMF-cluster 4	0.588327	0.0943978	0.887536
chr11_64688001_64689000	NMF-cluster 4	0.588327	0.0943978	0.887536
chr12_2064001_2065000	NMF-cluster 4	0.588327	0.0943978	0.887536
chr12_45269001_45270000	NMF-cluster 4	0.588327	0.0943978	0.887536
chr14_90836001_90837000	NMF-cluster 4	0.588327	0.0943978	0.887536
chr16_17380001_17381000	NMF-cluster 4	0.588327	0.0943978	0.887536
chr16_85262001_85263000	NMF-cluster 4	0.588327	0.0943978	0.887536
chr16_89487001_89488000	NMF-cluster 4	0.588327	0.0943978	0.887536
chr17_6548001_6549000	NMF-cluster 4	0.588327	0.0943978	0.887536
chr17_8858001_8859000	NMF-cluster 4	0.588327	0.0943978	0.887536
chr18_2050001_2051000	NMF-cluster 4	0.588327	0.0943978	0.887536
chr22_17995001_17996000	NMF-cluster 4	0.588327	0.0943978	0.887536
chr22_31829001_31830000	NMF-cluster 4	0.588327	0.0943978	0.887536
chr22_35575001_35576000	NMF-cluster 4	0.588327	0.0943978	0.887536
chr1_39646001_39647000	NMF-cluster 4	0.58944	-0.0941176	0.88821
chr2_62313001_62314000	NMF-cluster 4	0.58944	-0.0941176	0.88821
chr4_101345001_101346000	NMF-cluster 4	0.58944	-0.0941176	0.88821
chr6_142843001_142844000	NMF-cluster 4	0.58944	-0.0941176	0.88821
chr7_25851001_25852000	NMF-cluster 4	0.58944	-0.0941176	0.88821
chr7_30321001_30322000	NMF-cluster 4	0.58944	-0.0941176	0.88821
chr7_101108001_101109000	NMF-cluster 4	0.58944	-0.0941176	0.88821
chr10_70174001_70175000	NMF-cluster 4	0.58944	-0.0941176	0.88821
chr10_124636001_124637000	NMF-cluster 4	0.58944	-0.0941176	0.88821
chr16_66406001_66407000	NMF-cluster 4	0.58944	-0.0941176	0.88821
chr17_57424001_57425000	NMF-cluster 4	0.58944	-0.0941176	0.88821
chr19_4774001_4775000	NMF-cluster 4	0.58944	-0.0941176	0.88821
chr20_38894001_38895000	NMF-cluster 4	0.58944	-0.0941176	0.88821
chrX_77436001_77437000	NMF-cluster 4	0.58944	-0.0941176	0.88821
chr1_22039001_22040000	NMF-cluster 4	0.58944	0.0941176	0.88821
chr1_28378001_28379000	NMF-cluster 4	0.58944	0.0941176	0.88821
chr1_111470001_111471000	NMF-cluster 4	0.58944	0.0941176	0.88821
chr1_169604001_169605000	NMF-cluster 4	0.58944	0.0941176	0.88821
chr3_5006001_5007000	NMF-cluster 4	0.58944	0.0941176	0.88821
chr3_34107001_34108000	NMF-cluster 4	0.58944	0.0941176	0.88821
chr3_42073001_42074000	NMF-cluster 4	0.58944	0.0941176	0.88821
chr3_108293001_108294000	NMF-cluster 4	0.58944	0.0941176	0.88821
chr4_100101001_100102000	NMF-cluster 4	0.58944	0.0941176	0.88821
chr5_141592001_141593000	NMF-cluster 4	0.58944	0.0941176	0.88821
chr6_24949001_24950000	NMF-cluster 4	0.58944	0.0941176	0.88821
chr9_134449001_134450000	NMF-cluster 4	0.58944	0.0941176	0.88821
chr10_70565001_70566000	NMF-cluster 4	0.58944	0.0941176	0.88821
chr12_11812001_11813000	NMF-cluster 4	0.58944	0.0941176	0.88821
chr12_119376001_119377000	NMF-cluster 4	0.58944	0.0941176	0.88821
chr12_124655001_124656000	NMF-cluster 4	0.58944	0.0941176	0.88821
chr14_64674001_64675000	NMF-cluster 4	0.58944	0.0941176	0.88821
chr14_86204001_86205000	NMF-cluster 4	0.58944	0.0941176	0.88821
chr17_16363001_16364000	NMF-cluster 4	0.58944	0.0941176	0.88821
chr17_81507001_81508000	NMF-cluster 4	0.58944	0.0941176	0.88821
chr18_106001_107000	NMF-cluster 4	0.58944	0.0941176	0.88821
chr19_3698001_3699000	NMF-cluster 4	0.58944	0.0941176	0.88821
chr22_24208001_24209000	NMF-cluster 4	0.58944	0.0941176	0.88821
chr1_21659001_21660000	NMF-cluster 4	0.590554	-0.0938375	0.88845
chr1_24911001_24912000	NMF-cluster 4	0.590554	-0.0938375	0.88845
chr1_27402001_27403000	NMF-cluster 4	0.590554	-0.0938375	0.88845
chr1_201532001_201533000	NMF-cluster 4	0.590554	-0.0938375	0.88845
chr1_245954001_245955000	NMF-cluster 4	0.590554	-0.0938375	0.88845
chr2_9643001_9644000	NMF-cluster 4	0.590554	-0.0938375	0.88845
chr2_10036001_10037000	NMF-cluster 4	0.590554	-0.0938375	0.88845
chr2_54559001_54560000	NMF-cluster 4	0.590554	-0.0938375	0.88845
chr2_97936001_97937000	NMF-cluster 4	0.590554	-0.0938375	0.88845
chr2_105801001_105802000	NMF-cluster 4	0.590554	-0.0938375	0.88845
chr3_46109001_46110000	NMF-cluster 4	0.590554	-0.0938375	0.88845
chr3_149248001_149249000	NMF-cluster 4	0.590554	-0.0938375	0.88845
chr3_186107001_186108000	NMF-cluster 4	0.590554	-0.0938375	0.88845
chr4_15231001_15232000	NMF-cluster 4	0.590554	-0.0938375	0.88845
chr6_92546001_92547000	NMF-cluster 4	0.590554	-0.0938375	0.88845
chr9_33107001_33108000	NMF-cluster 4	0.590554	-0.0938375	0.88845
chr9_35638001_35639000	NMF-cluster 4	0.590554	-0.0938375	0.88845
chr9_134501001_134502000	NMF-cluster 4	0.590554	-0.0938375	0.88845
chr11_456001_457000	NMF-cluster 4	0.590554	-0.0938375	0.88845
chr13_98653001_98654000	NMF-cluster 4	0.590554	-0.0938375	0.88845
chr16_89367001_89368000	NMF-cluster 4	0.590554	-0.0938375	0.88845
chr17_57672001_57673000	NMF-cluster 4	0.590554	-0.0938375	0.88845
chr17_76506001_76507000	NMF-cluster 4	0.590554	-0.0938375	0.88845
chr18_13436001_13437000	NMF-cluster 4	0.590554	-0.0938375	0.88845
chr18_63197001_63198000	NMF-cluster 4	0.590554	-0.0938375	0.88845
chr19_996001_997000	NMF-cluster 4	0.590554	-0.0938375	0.88845
chr21_31615001_31616000	NMF-cluster 4	0.590554	-0.0938375	0.88845
chr22_20436001_20437000	NMF-cluster 4	0.590554	-0.0938375	0.88845
chr22_22298001_22299000	NMF-cluster 4	0.590554	-0.0938375	0.88845
chr1_181142001_181143000	NMF-cluster 4	0.590554	0.0938375	0.88845
chr2_10285001_10286000	NMF-cluster 4	0.590554	0.0938375	0.88845
chr2_55159001_55160000	NMF-cluster 4	0.590554	0.0938375	0.88845
chr3_57068001_57069000	NMF-cluster 4	0.590554	0.0938375	0.88845
chr3_112395001_112396000	NMF-cluster 4	0.590554	0.0938375	0.88845
chr4_140053001_140054000	NMF-cluster 4	0.590554	0.0938375	0.88845
chr6_36772001_36773000	NMF-cluster 4	0.590554	0.0938375	0.88845
chr8_133270001_133271000	NMF-cluster 4	0.590554	0.0938375	0.88845
chr10_88833001_88834000	NMF-cluster 4	0.590554	0.0938375	0.88845
chr10_103713001_103714000	NMF-cluster 4	0.590554	0.0938375	0.88845
chr10_132915001_132916000	NMF-cluster 4	0.590554	0.0938375	0.88845
chr11_36631001_36632000	NMF-cluster 4	0.590554	0.0938375	0.88845
chr12_31603001_31604000	NMF-cluster 4	0.590554	0.0938375	0.88845
chr12_52024001_52025000	NMF-cluster 4	0.590554	0.0938375	0.88845
chr14_22561001_22562000	NMF-cluster 4	0.590554	0.0938375	0.88845
chr15_63517001_63518000	NMF-cluster 4	0.590554	0.0938375	0.88845
chr17_57468001_57469000	NMF-cluster 4	0.590554	0.0938375	0.88845
chr17_57773001_57774000	NMF-cluster 4	0.590554	0.0938375	0.88845
chr17_81095001_81096000	NMF-cluster 4	0.590554	0.0938375	0.88845
chr18_42977001_42978000	NMF-cluster 4	0.590554	0.0938375	0.88845
chr19_7189001_7190000	NMF-cluster 4	0.590554	0.0938375	0.88845
chr20_33875001_33876000	NMF-cluster 4	0.590554	0.0938375	0.88845
chr21_36173001_36174000	NMF-cluster 4	0.590554	0.0938375	0.88845
chr21_38981001_38982000	NMF-cluster 4	0.590554	0.0938375	0.88845
chr1_14761001_14762000	NMF-cluster 4	0.591668	-0.0935574	0.88907
chr1_31954001_31955000	NMF-cluster 4	0.591668	-0.0935574	0.88907
chr2_4299001_4300000	NMF-cluster 4	0.591668	-0.0935574	0.88907
chr2_10826001_10827000	NMF-cluster 4	0.591668	-0.0935574	0.88907
chr2_30239001_30240000	NMF-cluster 4	0.591668	-0.0935574	0.88907
chr3_35663001_35664000	NMF-cluster 4	0.591668	-0.0935574	0.88907
chr3_42556001_42557000	NMF-cluster 4	0.591668	-0.0935574	0.88907
chr3_50083001_50084000	NMF-cluster 4	0.591668	-0.0935574	0.88907
chr5_80181001_80182000	NMF-cluster 4	0.591668	-0.0935574	0.88907
chr6_36118001_36119000	NMF-cluster 4	0.591668	-0.0935574	0.88907
chr7_7944001_7945000	NMF-cluster 4	0.591668	-0.0935574	0.88907
chr7_21262001_21263000	NMF-cluster 4	0.591668	-0.0935574	0.88907
chr8_124628001_124629000	NMF-cluster 4	0.591668	-0.0935574	0.88907
chr10_6201001_6202000	NMF-cluster 4	0.591668	-0.0935574	0.88907
chr10_46282001_46283000	NMF-cluster 4	0.591668	-0.0935574	0.88907
chr10_122516001_122517000	NMF-cluster 4	0.591668	-0.0935574	0.88907
chr15_99514001_99515000	NMF-cluster 4	0.591668	-0.0935574	0.88907
chr17_17446001_17447000	NMF-cluster 4	0.591668	-0.0935574	0.88907
chr18_13441001_13442000	NMF-cluster 4	0.591668	-0.0935574	0.88907
chr20_47440001_47441000	NMF-cluster 4	0.591668	-0.0935574	0.88907
chrX_12978001_12979000	NMF-cluster 4	0.591668	-0.0935574	0.88907
chr1_228937001_228938000	NMF-cluster 4	0.591668	0.0935574	0.88907
chr2_8475001_8476000	NMF-cluster 4	0.591668	0.0935574	0.88907
chr2_233404001_233405000	NMF-cluster 4	0.591668	0.0935574	0.88907
chr3_185720001_185721000	NMF-cluster 4	0.591668	0.0935574	0.88907
chr4_40551001_40552000	NMF-cluster 4	0.591668	0.0935574	0.88907
chr7_925001_926000	NMF-cluster 4	0.591668	0.0935574	0.88907
chr7_2574001_2575000	NMF-cluster 4	0.591668	0.0935574	0.88907
chr10_35486001_35487000	NMF-cluster 4	0.591668	0.0935574	0.88907
chr11_61129001_61130000	NMF-cluster 4	0.591668	0.0935574	0.88907
chr12_68359001_68360000	NMF-cluster 4	0.591668	0.0935574	0.88907
chr13_30132001_30133000	NMF-cluster 4	0.591668	0.0935574	0.88907
chr14_77642001_77643000	NMF-cluster 4	0.591668	0.0935574	0.88907
chr16_4060001_4061000	NMF-cluster 4	0.591668	0.0935574	0.88907
chr17_9199001_9200000	NMF-cluster 4	0.591668	0.0935574	0.88907
chr17_81423001_81424000	NMF-cluster 4	0.591668	0.0935574	0.88907
chr20_31895001_31896000	NMF-cluster 4	0.591668	0.0935574	0.88907
chr21_33383001_33384000	NMF-cluster 4	0.591668	0.0935574	0.88907
chrX_139931001_139932000	NMF-cluster 4	0.591668	0.0935574	0.88907
chr12_4484001_4485000	NMF-cluster 4	0.591812	-0.0938441	0.889259
chr1_1861001_1862000	NMF-cluster 4	0.592784	0.0932773	0.889392
chr2_48106001_48107000	NMF-cluster 4	0.592784	0.0932773	0.889392
chr2_65064001_65065000	NMF-cluster 4	0.592784	0.0932773	0.889392
chr2_97749001_97750000	NMF-cluster 4	0.592784	0.0932773	0.889392
chr2_236513001_236514000	NMF-cluster 4	0.592784	0.0932773	0.889392
chr3_13069001_13070000	NMF-cluster 4	0.592784	0.0932773	0.889392
chr3_106176001_106177000	NMF-cluster 4	0.592784	0.0932773	0.889392
chr5_147804001_147805000	NMF-cluster 4	0.592784	0.0932773	0.889392
chr6_27752001_27753000	NMF-cluster 4	0.592784	0.0932773	0.889392
chr6_155262001_155263000	NMF-cluster 4	0.592784	0.0932773	0.889392
chr8_11498001_11499000	NMF-cluster 4	0.592784	0.0932773	0.889392
chr9_133147001_133148000	NMF-cluster 4	0.592784	0.0932773	0.889392
chr9_136552001_136553000	NMF-cluster 4	0.592784	0.0932773	0.889392
chr11_68282001_68283000	NMF-cluster 4	0.592784	0.0932773	0.889392
chr11_125980001_125981000	NMF-cluster 4	0.592784	0.0932773	0.889392
chr11_132719001_132720000	NMF-cluster 4	0.592784	0.0932773	0.889392
chr14_70659001_70660000	NMF-cluster 4	0.592784	0.0932773	0.889392
chr16_13426001_13427000	NMF-cluster 4	0.592784	0.0932773	0.889392
chr16_17383001_17384000	NMF-cluster 4	0.592784	0.0932773	0.889392
chr16_81493001_81494000	NMF-cluster 4	0.592784	0.0932773	0.889392
chr17_51050001_51051000	NMF-cluster 4	0.592784	0.0932773	0.889392
chr17_68235001_68236000	NMF-cluster 4	0.592784	0.0932773	0.889392
chr17_79732001_79733000	NMF-cluster 4	0.592784	0.0932773	0.889392
chr19_1363001_1364000	NMF-cluster 4	0.592784	0.0932773	0.889392
chr19_14375001_14376000	NMF-cluster 4	0.592784	0.0932773	0.889392
chr20_19953001_19954000	NMF-cluster 4	0.592784	0.0932773	0.889392
chr20_32776001_32777000	NMF-cluster 4	0.592784	0.0932773	0.889392
chr20_34605001_34606000	NMF-cluster 4	0.592784	0.0932773	0.889392
chr21_8220001_8221000	NMF-cluster 4	0.592784	0.0932773	0.889392
chrX_39477001_39478000	NMF-cluster 4	0.592784	0.0932773	0.889392
chrX_69387001_69388000	NMF-cluster 4	0.592784	0.0932773	0.889392
chr1_161390001_161391000	NMF-cluster 4	0.592784	-0.0932773	0.889392
chr2_224986001_224987000	NMF-cluster 4	0.592784	-0.0932773	0.889392
chr3_50166001_50167000	NMF-cluster 4	0.592784	-0.0932773	0.889392
chr3_151136001_151137000	NMF-cluster 4	0.592784	-0.0932773	0.889392
chr4_140100001_140101000	NMF-cluster 4	0.592784	-0.0932773	0.889392
chr5_78001_79000	NMF-cluster 4	0.592784	-0.0932773	0.889392
chr5_157233001_157234000	NMF-cluster 4	0.592784	-0.0932773	0.889392
chr5_158196001_158197000	NMF-cluster 4	0.592784	-0.0932773	0.889392
chr8_100452001_100453000	NMF-cluster 4	0.592784	-0.0932773	0.889392
chr11_2086001_2087000	NMF-cluster 4	0.592784	-0.0932773	0.889392
chr11_19021001_19022000	NMF-cluster 4	0.592784	-0.0932773	0.889392
chr11_130434001_130435000	NMF-cluster 4	0.592784	-0.0932773	0.889392
chr12_6891001_6892000	NMF-cluster 4	0.592784	-0.0932773	0.889392
chr12_122088001_122089000	NMF-cluster 4	0.592784	-0.0932773	0.889392
chr13_20118001_20119000	NMF-cluster 4	0.592784	-0.0932773	0.889392
chr17_27805001_27806000	NMF-cluster 4	0.592784	-0.0932773	0.889392
chr19_14166001_14167000	NMF-cluster 4	0.592784	-0.0932773	0.889392
chr22_39448001_39449000	NMF-cluster 4	0.592784	-0.0932773	0.889392
chr21_44196001_44197000	NMF-cluster 4	0.593802	-0.0933427	0.889687
chr1_206253001_206254000	NMF-cluster 4	0.5939	0.0929972	0.889687
chr2_207531001_207532000	NMF-cluster 4	0.5939	0.0929972	0.889687
chr2_241739001_241740000	NMF-cluster 4	0.5939	0.0929972	0.889687
chr3_23834001_23835000	NMF-cluster 4	0.5939	0.0929972	0.889687
chr4_147780001_147781000	NMF-cluster 4	0.5939	0.0929972	0.889687
chr4_158818001_158819000	NMF-cluster 4	0.5939	0.0929972	0.889687
chr5_150597001_150598000	NMF-cluster 4	0.5939	0.0929972	0.889687
chr5_158435001_158436000	NMF-cluster 4	0.5939	0.0929972	0.889687
chr6_6942001_6943000	NMF-cluster 4	0.5939	0.0929972	0.889687
chr6_22062001_22063000	NMF-cluster 4	0.5939	0.0929972	0.889687
chr6_24909001_24910000	NMF-cluster 4	0.5939	0.0929972	0.889687
chr6_116405001_116406000	NMF-cluster 4	0.5939	0.0929972	0.889687
chr9_37000001_37001000	NMF-cluster 4	0.5939	0.0929972	0.889687
chr10_89260001_89261000	NMF-cluster 4	0.5939	0.0929972	0.889687
chr12_14260001_14261000	NMF-cluster 4	0.5939	0.0929972	0.889687
chr12_123433001_123434000	NMF-cluster 4	0.5939	0.0929972	0.889687
chr16_17343001_17344000	NMF-cluster 4	0.5939	0.0929972	0.889687
chr16_27457001_27458000	NMF-cluster 4	0.5939	0.0929972	0.889687
chr16_49530001_49531000	NMF-cluster 4	0.5939	0.0929972	0.889687
chr17_39232001_39233000	NMF-cluster 4	0.5939	0.0929972	0.889687
chr19_5126001_5127000	NMF-cluster 4	0.5939	0.0929972	0.889687
chr19_18016001_18017000	NMF-cluster 4	0.5939	0.0929972	0.889687
chr1_209884001_209885000	NMF-cluster 4	0.5939	-0.0929972	0.889687
chr2_227506001_227507000	NMF-cluster 4	0.5939	-0.0929972	0.889687
chr3_143085001_143086000	NMF-cluster 4	0.5939	-0.0929972	0.889687
chr4_40841001_40842000	NMF-cluster 4	0.5939	-0.0929972	0.889687
chr4_81315001_81316000	NMF-cluster 4	0.5939	-0.0929972	0.889687
chr4_85555001_85556000	NMF-cluster 4	0.5939	-0.0929972	0.889687
chr5_80218001_80219000	NMF-cluster 4	0.5939	-0.0929972	0.889687
chr6_2861001_2862000	NMF-cluster 4	0.5939	-0.0929972	0.889687
chr6_39342001_39343000	NMF-cluster 4	0.5939	-0.0929972	0.889687
chr7_45160001_45161000	NMF-cluster 4	0.5939	-0.0929972	0.889687
chr7_106041001_106042000	NMF-cluster 4	0.5939	-0.0929972	0.889687
chr9_81592001_81593000	NMF-cluster 4	0.5939	-0.0929972	0.889687
chr9_99253001_99254000	NMF-cluster 4	0.5939	-0.0929972	0.889687
chr9_134385001_134386000	NMF-cluster 4	0.5939	-0.0929972	0.889687
chr9_136654001_136655000	NMF-cluster 4	0.5939	-0.0929972	0.889687
chr11_1522001_1523000	NMF-cluster 4	0.5939	-0.0929972	0.889687
chr12_32302001_32303000	NMF-cluster 4	0.5939	-0.0929972	0.889687
chr13_34114001_34115000	NMF-cluster 4	0.5939	-0.0929972	0.889687
chr14_54881001_54882000	NMF-cluster 4	0.5939	-0.0929972	0.889687
chr14_99754001_99755000	NMF-cluster 4	0.5939	-0.0929972	0.889687
chr15_57284001_57285000	NMF-cluster 4	0.5939	-0.0929972	0.889687
chr16_89572001_89573000	NMF-cluster 4	0.5939	-0.0929972	0.889687
chr17_73585001_73586000	NMF-cluster 4	0.5939	-0.0929972	0.889687
chr19_35348001_35349000	NMF-cluster 4	0.5939	-0.0929972	0.889687
chr19_53195001_53196000	NMF-cluster 4	0.5939	-0.0929972	0.889687
chr20_41428001_41429000	NMF-cluster 4	0.5939	-0.0929972	0.889687
chr20_48818001_48819000	NMF-cluster 4	0.5939	-0.0929972	0.889687
chrX_54480001_54481000	NMF-cluster 4	0.5939	-0.0929972	0.889687
chr1_143262001_143263000	NMF-cluster 4	0.594656	0.0931277	0.890118
chr1_12449001_12450000	NMF-cluster 4	0.595017	0.0927171	0.890118
chr1_203674001_203675000	NMF-cluster 4	0.595017	0.0927171	0.890118
chr2_16628001_16629000	NMF-cluster 4	0.595017	0.0927171	0.890118
chr2_74836001_74837000	NMF-cluster 4	0.595017	0.0927171	0.890118
chr2_98710001_98711000	NMF-cluster 4	0.595017	0.0927171	0.890118
chr2_195659001_195660000	NMF-cluster 4	0.595017	0.0927171	0.890118
chr4_184349001_184350000	NMF-cluster 4	0.595017	0.0927171	0.890118
chr6_2222001_2223000	NMF-cluster 4	0.595017	0.0927171	0.890118
chr6_37149001_37150000	NMF-cluster 4	0.595017	0.0927171	0.890118
chr6_139297001_139298000	NMF-cluster 4	0.595017	0.0927171	0.890118
chr7_5525001_5526000	NMF-cluster 4	0.595017	0.0927171	0.890118
chr8_10590001_10591000	NMF-cluster 4	0.595017	0.0927171	0.890118
chr9_98993001_98994000	NMF-cluster 4	0.595017	0.0927171	0.890118
chr9_120936001_120937000	NMF-cluster 4	0.595017	0.0927171	0.890118
chr10_11242001_11243000	NMF-cluster 4	0.595017	0.0927171	0.890118
chr10_43140001_43141000	NMF-cluster 4	0.595017	0.0927171	0.890118
chr11_35036001_35037000	NMF-cluster 4	0.595017	0.0927171	0.890118
chr11_130022001_130023000	NMF-cluster 4	0.595017	0.0927171	0.890118
chr13_51827001_51828000	NMF-cluster 4	0.595017	0.0927171	0.890118
chr14_68781001_68782000	NMF-cluster 4	0.595017	0.0927171	0.890118
chr14_91494001_91495000	NMF-cluster 4	0.595017	0.0927171	0.890118
chr14_102079001_102080000	NMF-cluster 4	0.595017	0.0927171	0.890118
chr17_80773001_80774000	NMF-cluster 4	0.595017	0.0927171	0.890118
chr19_2663001_2664000	NMF-cluster 4	0.595017	0.0927171	0.890118
chr21_41778001_41779000	NMF-cluster 4	0.595017	0.0927171	0.890118
chr21_45820001_45821000	NMF-cluster 4	0.595017	0.0927171	0.890118
chrX_129678001_129679000	NMF-cluster 4	0.595017	0.0927171	0.890118
chr1_110385001_110386000	NMF-cluster 4	0.595017	-0.0927171	0.890118
chr1_206703001_206704000	NMF-cluster 4	0.595017	-0.0927171	0.890118
chr2_16635001_16636000	NMF-cluster 4	0.595017	-0.0927171	0.890118
chr2_70440001_70441000	NMF-cluster 4	0.595017	-0.0927171	0.890118
chr2_200689001_200690000	NMF-cluster 4	0.595017	-0.0927171	0.890118
chr3_71702001_71703000	NMF-cluster 4	0.595017	-0.0927171	0.890118
chr3_128448001_128449000	NMF-cluster 4	0.595017	-0.0927171	0.890118
chr3_188433001_188434000	NMF-cluster 4	0.595017	-0.0927171	0.890118
chr4_42628001_42629000	NMF-cluster 4	0.595017	-0.0927171	0.890118
chr5_151196001_151197000	NMF-cluster 4	0.595017	-0.0927171	0.890118
chr9_137692001_137693000	NMF-cluster 4	0.595017	-0.0927171	0.890118
chr11_63551001_63552000	NMF-cluster 4	0.595017	-0.0927171	0.890118
chr11_96266001_96267000	NMF-cluster 4	0.595017	-0.0927171	0.890118
chr12_11878001_11879000	NMF-cluster 4	0.595017	-0.0927171	0.890118
chr13_105908001_105909000	NMF-cluster 4	0.595017	-0.0927171	0.890118
chr14_96798001_96799000	NMF-cluster 4	0.595017	-0.0927171	0.890118
chr16_23924001_23925000	NMF-cluster 4	0.595017	-0.0927171	0.890118
chr18_61738001_61739000	NMF-cluster 4	0.595017	-0.0927171	0.890118
chr1_201539001_201540000	NMF-cluster 4	0.596136	0.092437	0.891061
chr1_227937001_227938000	NMF-cluster 4	0.596136	0.092437	0.891061
chr2_200673001_200674000	NMF-cluster 4	0.596136	0.092437	0.891061
chr2_233356001_233357000	NMF-cluster 4	0.596136	0.092437	0.891061
chr4_184461001_184462000	NMF-cluster 4	0.596136	0.092437	0.891061
chr10_103429001_103430000	NMF-cluster 4	0.596136	0.092437	0.891061
chr11_117077001_117078000	NMF-cluster 4	0.596136	0.092437	0.891061
chr11_132718001_132719000	NMF-cluster 4	0.596136	0.092437	0.891061
chr13_75479001_75480000	NMF-cluster 4	0.596136	0.092437	0.891061
chr14_72613001_72614000	NMF-cluster 4	0.596136	0.092437	0.891061
chr15_67177001_67178000	NMF-cluster 4	0.596136	0.092437	0.891061
chr16_87671001_87672000	NMF-cluster 4	0.596136	0.092437	0.891061
chr1_198907001_198908000	NMF-cluster 4	0.596136	-0.092437	0.891061
chr1_230458001_230459000	NMF-cluster 4	0.596136	-0.092437	0.891061
chr1_245894001_245895000	NMF-cluster 4	0.596136	-0.092437	0.891061
chr2_4291001_4292000	NMF-cluster 4	0.596136	-0.092437	0.891061
chr3_151168001_151169000	NMF-cluster 4	0.596136	-0.092437	0.891061
chr5_88815001_88816000	NMF-cluster 4	0.596136	-0.092437	0.891061
chr9_3475001_3476000	NMF-cluster 4	0.596136	-0.092437	0.891061
chr10_22682001_22683000	NMF-cluster 4	0.596136	-0.092437	0.891061
chr12_124910001_124911000	NMF-cluster 4	0.596136	-0.092437	0.891061
chr14_77864001_77865000	NMF-cluster 4	0.596136	-0.092437	0.891061
chr16_88443001_88444000	NMF-cluster 4	0.596136	-0.092437	0.891061
chr17_80887001_80888000	NMF-cluster 4	0.596136	-0.092437	0.891061
chr19_14130001_14131000	NMF-cluster 4	0.596136	-0.092437	0.891061
chr20_43657001_43658000	NMF-cluster 4	0.596136	-0.092437	0.891061
chr22_25400001_25401000	NMF-cluster 4	0.596136	-0.092437	0.891061
chr5_180975001_180976000	NMF-cluster 4	0.596263	-0.0927236	0.891225
chr2_148659001_148660000	NMF-cluster 4	0.597255	0.0921569	0.891303
chr3_71564001_71565000	NMF-cluster 4	0.597255	0.0921569	0.891303
chr7_149742001_149743000	NMF-cluster 4	0.597255	0.0921569	0.891303
chr8_74202001_74203000	NMF-cluster 4	0.597255	0.0921569	0.891303
chr8_134922001_134923000	NMF-cluster 4	0.597255	0.0921569	0.891303
chr9_27488001_27489000	NMF-cluster 4	0.597255	0.0921569	0.891303
chr9_93160001_93161000	NMF-cluster 4	0.597255	0.0921569	0.891303
chr9_121511001_121512000	NMF-cluster 4	0.597255	0.0921569	0.891303
chr10_14727001_14728000	NMF-cluster 4	0.597255	0.0921569	0.891303
chr10_96416001_96417000	NMF-cluster 4	0.597255	0.0921569	0.891303
chr11_47152001_47153000	NMF-cluster 4	0.597255	0.0921569	0.891303
chr11_123478001_123479000	NMF-cluster 4	0.597255	0.0921569	0.891303
chr12_96064001_96065000	NMF-cluster 4	0.597255	0.0921569	0.891303
chr12_96241001_96242000	NMF-cluster 4	0.597255	0.0921569	0.891303
chr12_122031001_122032000	NMF-cluster 4	0.597255	0.0921569	0.891303
chr15_78057001_78058000	NMF-cluster 4	0.597255	0.0921569	0.891303
chr15_89825001_89826000	NMF-cluster 4	0.597255	0.0921569	0.891303
chr18_46859001_46860000	NMF-cluster 4	0.597255	0.0921569	0.891303
chr18_49017001_49018000	NMF-cluster 4	0.597255	0.0921569	0.891303
chr19_11074001_11075000	NMF-cluster 4	0.597255	0.0921569	0.891303
chr19_18649001_18650000	NMF-cluster 4	0.597255	0.0921569	0.891303
chr19_28481001_28482000	NMF-cluster 4	0.597255	0.0921569	0.891303
chr19_45809001_45810000	NMF-cluster 4	0.597255	0.0921569	0.891303
chr20_51402001_51403000	NMF-cluster 4	0.597255	0.0921569	0.891303
chr22_17228001_17229000	NMF-cluster 4	0.597255	0.0921569	0.891303
chr1_44595001_44596000	NMF-cluster 4	0.597255	-0.0921569	0.891303
chr1_169044001_169045000	NMF-cluster 4	0.597255	-0.0921569	0.891303
chr1_174263001_174264000	NMF-cluster 4	0.597255	-0.0921569	0.891303
chr1_179810001_179811000	NMF-cluster 4	0.597255	-0.0921569	0.891303
chr1_198935001_198936000	NMF-cluster 4	0.597255	-0.0921569	0.891303
chr2_101342001_101343000	NMF-cluster 4	0.597255	-0.0921569	0.891303
chr2_109256001_109257000	NMF-cluster 4	0.597255	-0.0921569	0.891303
chr2_172095001_172096000	NMF-cluster 4	0.597255	-0.0921569	0.891303
chr2_223896001_223897000	NMF-cluster 4	0.597255	-0.0921569	0.891303
chr3_26106001_26107000	NMF-cluster 4	0.597255	-0.0921569	0.891303
chr3_142270001_142271000	NMF-cluster 4	0.597255	-0.0921569	0.891303
chr5_54229001_54230000	NMF-cluster 4	0.597255	-0.0921569	0.891303
chr5_172845001_172846000	NMF-cluster 4	0.597255	-0.0921569	0.891303
chr5_181161001_181162000	NMF-cluster 4	0.597255	-0.0921569	0.891303
chr7_373001_374000	NMF-cluster 4	0.597255	-0.0921569	0.891303
chr7_105588001_105589000	NMF-cluster 4	0.597255	-0.0921569	0.891303
chr11_33011001_33012000	NMF-cluster 4	0.597255	-0.0921569	0.891303
chr11_72743001_72744000	NMF-cluster 4	0.597255	-0.0921569	0.891303
chr14_101367001_101368000	NMF-cluster 4	0.597255	-0.0921569	0.891303
chr15_92614001_92615000	NMF-cluster 4	0.597255	-0.0921569	0.891303
chr16_11810001_11811000	NMF-cluster 4	0.597255	-0.0921569	0.891303
chr16_84615001_84616000	NMF-cluster 4	0.597255	-0.0921569	0.891303
chr17_42406001_42407000	NMF-cluster 4	0.597255	-0.0921569	0.891303
chr17_80898001_80899000	NMF-cluster 4	0.597255	-0.0921569	0.891303
chr18_31653001_31654000	NMF-cluster 4	0.597255	-0.0921569	0.891303
chr18_48869001_48870000	NMF-cluster 4	0.597255	-0.0921569	0.891303
chr22_30920001_30921000	NMF-cluster 4	0.597255	-0.0921569	0.891303
chr1_21538001_21539000	NMF-cluster 4	0.598375	-0.0918768	0.891465
chr1_26637001_26638000	NMF-cluster 4	0.598375	0.0918768	0.891465
chr1_27632001_27633000	NMF-cluster 4	0.598375	0.0918768	0.891465
chr1_85330001_85331000	NMF-cluster 4	0.598375	0.0918768	0.891465
chr1_204178001_204179000	NMF-cluster 4	0.598375	0.0918768	0.891465
chr2_28365001_28366000	NMF-cluster 4	0.598375	-0.0918768	0.891465
chr2_38608001_38609000	NMF-cluster 4	0.598375	-0.0918768	0.891465
chr2_55133001_55134000	NMF-cluster 4	0.598375	0.0918768	0.891465
chr2_136382001_136383000	NMF-cluster 4	0.598375	-0.0918768	0.891465
chr2_144241001_144242000	NMF-cluster 4	0.598375	-0.0918768	0.891465
chr2_218010001_218011000	NMF-cluster 4	0.598375	-0.0918768	0.891465
chr3_34856001_34857000	NMF-cluster 4	0.598375	-0.0918768	0.891465
chr3_100600001_100601000	NMF-cluster 4	0.598375	0.0918768	0.891465
chr3_170154001_170155000	NMF-cluster 4	0.598375	0.0918768	0.891465
chr3_194141001_194142000	NMF-cluster 4	0.598375	-0.0918768	0.891465
chr4_153341001_153342000	NMF-cluster 4	0.598375	-0.0918768	0.891465
chr4_154416001_154417000	NMF-cluster 4	0.598375	0.0918768	0.891465
chr5_37848001_37849000	NMF-cluster 4	0.598375	-0.0918768	0.891465
chr5_154405001_154406000	NMF-cluster 4	0.598375	-0.0918768	0.891465
chr6_83215001_83216000	NMF-cluster 4	0.598375	0.0918768	0.891465
chr7_3065001_3066000	NMF-cluster 4	0.598375	0.0918768	0.891465
chr7_6529001_6530000	NMF-cluster 4	0.598375	0.0918768	0.891465
chr8_55845001_55846000	NMF-cluster 4	0.598375	0.0918768	0.891465
chr8_133919001_133920000	NMF-cluster 4	0.598375	0.0918768	0.891465
chr9_99783001_99784000	NMF-cluster 4	0.598375	0.0918768	0.891465
chr9_131372001_131373000	NMF-cluster 4	0.598375	-0.0918768	0.891465
chr10_11686001_11687000	NMF-cluster 4	0.598375	0.0918768	0.891465
chr10_74854001_74855000	NMF-cluster 4	0.598375	0.0918768	0.891465
chr10_102323001_102324000	NMF-cluster 4	0.598375	0.0918768	0.891465
chr11_131659001_131660000	NMF-cluster 4	0.598375	0.0918768	0.891465
chr12_104498001_104499000	NMF-cluster 4	0.598375	-0.0918768	0.891465
chr12_127559001_127560000	NMF-cluster 4	0.598375	-0.0918768	0.891465
chr13_46179001_46180000	NMF-cluster 4	0.598375	0.0918768	0.891465
chr13_100275001_100276000	NMF-cluster 4	0.598375	-0.0918768	0.891465
chr15_72670001_72671000	NMF-cluster 4	0.598375	-0.0918768	0.891465
chr15_73696001_73697000	NMF-cluster 4	0.598375	-0.0918768	0.891465
chr16_69763001_69764000	NMF-cluster 4	0.598375	-0.0918768	0.891465
chr16_85541001_85542000	NMF-cluster 4	0.598375	-0.0918768	0.891465
chr17_17958001_17959000	NMF-cluster 4	0.598375	-0.0918768	0.891465
chr17_27556001_27557000	NMF-cluster 4	0.598375	-0.0918768	0.891465
chr17_69609001_69610000	NMF-cluster 4	0.598375	-0.0918768	0.891465
chr19_38060001_38061000	NMF-cluster 4	0.598375	-0.0918768	0.891465
chr19_47047001_47048000	NMF-cluster 4	0.598375	-0.0918768	0.891465
chr19_50357001_50358000	NMF-cluster 4	0.598375	0.0918768	0.891465
chr20_43782001_43783000	NMF-cluster 4	0.598375	0.0918768	0.891465
chr20_45044001_45045000	NMF-cluster 4	0.598375	-0.0918768	0.891465
chr20_57421001_57422000	NMF-cluster 4	0.598375	0.0918768	0.891465
chr21_7919001_7920000	NMF-cluster 4	0.598375	0.0918768	0.891465
chr21_35400001_35401000	NMF-cluster 4	0.598375	0.0918768	0.891465
chr21_42660001_42661000	NMF-cluster 4	0.598375	-0.0918768	0.891465
chr22_22935001_22936000	NMF-cluster 4	0.598375	0.0918768	0.891465
chr22_42357001_42358000	NMF-cluster 4	0.598375	0.0918768	0.891465
chrX_9768001_9769000	NMF-cluster 4	0.598375	0.0918768	0.891465
chrX_12957001_12958000	NMF-cluster 4	0.598375	0.0918768	0.891465
chrX_47129001_47130000	NMF-cluster 4	0.598375	0.0918768	0.891465
chrY_56842001_56843000	NMF-cluster 4	0.598375	-0.0918768	0.891465
chr1_19316001_19317000	NMF-cluster 4	0.599496	0.0915966	0.89152
chr1_23955001_23956000	NMF-cluster 4	0.599496	-0.0915966	0.89152
chr1_24915001_24916000	NMF-cluster 4	0.599496	-0.0915966	0.89152
chr1_28926001_28927000	NMF-cluster 4	0.599496	-0.0915966	0.89152
chr1_178608001_178609000	NMF-cluster 4	0.599496	0.0915966	0.89152
chr1_214525001_214526000	NMF-cluster 4	0.599496	0.0915966	0.89152
chr2_6832001_6833000	NMF-cluster 4	0.599496	-0.0915966	0.89152
chr2_11698001_11699000	NMF-cluster 4	0.599496	-0.0915966	0.89152
chr2_42829001_42830000	NMF-cluster 4	0.599496	0.0915966	0.89152
chr2_105835001_105836000	NMF-cluster 4	0.599496	0.0915966	0.89152
chr2_207163001_207164000	NMF-cluster 4	0.599496	-0.0915966	0.89152
chr3_20081001_20082000	NMF-cluster 4	0.599496	-0.0915966	0.89152
chr3_27480001_27481000	NMF-cluster 4	0.599496	-0.0915966	0.89152
chr3_177201001_177202000	NMF-cluster 4	0.599496	0.0915966	0.89152
chr5_53779001_53780000	NMF-cluster 4	0.599496	-0.0915966	0.89152
chr5_176534001_176535000	NMF-cluster 4	0.599496	-0.0915966	0.89152
chr6_16420001_16421000	NMF-cluster 4	0.599496	-0.0915966	0.89152
chr6_119443001_119444000	NMF-cluster 4	0.599496	0.0915966	0.89152
chr6_125347001_125348000	NMF-cluster 4	0.599496	0.0915966	0.89152
chr7_69953001_69954000	NMF-cluster 4	0.599496	0.0915966	0.89152
chr7_105809001_105810000	NMF-cluster 4	0.599496	0.0915966	0.89152
chr8_27362001_27363000	NMF-cluster 4	0.599496	0.0915966	0.89152
chr8_143193001_143194000	NMF-cluster 4	0.599496	-0.0915966	0.89152
chr9_131395001_131396000	NMF-cluster 4	0.599496	-0.0915966	0.89152
chr10_31754001_31755000	NMF-cluster 4	0.599496	0.0915966	0.89152
chr10_63267001_63268000	NMF-cluster 4	0.599496	0.0915966	0.89152
chr10_69344001_69345000	NMF-cluster 4	0.599496	-0.0915966	0.89152
chr10_103829001_103830000	NMF-cluster 4	0.599496	-0.0915966	0.89152
chr10_110415001_110416000	NMF-cluster 4	0.599496	0.0915966	0.89152
chr11_66081001_66082000	NMF-cluster 4	0.599496	-0.0915966	0.89152
chr11_67714001_67715000	NMF-cluster 4	0.599496	0.0915966	0.89152
chr11_73972001_73973000	NMF-cluster 4	0.599496	-0.0915966	0.89152
chr11_119260001_119261000	NMF-cluster 4	0.599496	0.0915966	0.89152
chr12_1525001_1526000	NMF-cluster 4	0.599496	0.0915966	0.89152
chr12_121628001_121629000	NMF-cluster 4	0.599496	0.0915966	0.89152
chr13_40629001_40630000	NMF-cluster 4	0.599496	0.0915966	0.89152
chr13_44274001_44275000	NMF-cluster 4	0.599496	-0.0915966	0.89152
chr14_68807001_68808000	NMF-cluster 4	0.599496	0.0915966	0.89152
chr14_89243001_89244000	NMF-cluster 4	0.599496	0.0915966	0.89152
chr14_91109001_91110000	NMF-cluster 4	0.599496	-0.0915966	0.89152
chr14_101705001_101706000	NMF-cluster 4	0.599496	-0.0915966	0.89152
chr15_38652001_38653000	NMF-cluster 4	0.599496	-0.0915966	0.89152
chr16_88759001_88760000	NMF-cluster 4	0.599496	0.0915966	0.89152
chr17_34171001_34172000	NMF-cluster 4	0.599496	-0.0915966	0.89152
chr17_40202001_40203000	NMF-cluster 4	0.599496	0.0915966	0.89152
chr17_73985001_73986000	NMF-cluster 4	0.599496	-0.0915966	0.89152
chr17_81821001_81822000	NMF-cluster 4	0.599496	0.0915966	0.89152
chr18_48777001_48778000	NMF-cluster 4	0.599496	-0.0915966	0.89152
chr18_49025001_49026000	NMF-cluster 4	0.599496	-0.0915966	0.89152
chr19_43563001_43564000	NMF-cluster 4	0.599496	0.0915966	0.89152
chr20_24541001_24542000	NMF-cluster 4	0.599496	-0.0915966	0.89152
chr20_43925001_43926000	NMF-cluster 4	0.599496	0.0915966	0.89152
chr20_48769001_48770000	NMF-cluster 4	0.599496	-0.0915966	0.89152
chr20_50009001_50010000	NMF-cluster 4	0.599496	0.0915966	0.89152
chr20_59159001_59160000	NMF-cluster 4	0.599496	-0.0915966	0.89152
chr20_60485001_60486000	NMF-cluster 4	0.599496	-0.0915966	0.89152
chr21_42851001_42852000	NMF-cluster 4	0.599496	0.0915966	0.89152
chr22_43264001_43265000	NMF-cluster 4	0.599496	0.0915966	0.89152
chr22_49936001_49937000	NMF-cluster 4	0.599496	0.0915966	0.89152
chr22_49993001_49994000	NMF-cluster 4	0.599496	-0.0915966	0.89152
chr1_40809001_40810000	NMF-cluster 4	0.600618	0.0913165	0.891925
chr1_203267001_203268000	NMF-cluster 4	0.600618	0.0913165	0.891925
chr4_49097001_49098000	NMF-cluster 4	0.600618	0.0913165	0.891925
chr4_89290001_89291000	NMF-cluster 4	0.600618	0.0913165	0.891925
chr5_36055001_36056000	NMF-cluster 4	0.600618	0.0913165	0.891925
chr5_152061001_152062000	NMF-cluster 4	0.600618	0.0913165	0.891925
chr6_14734001_14735000	NMF-cluster 4	0.600618	0.0913165	0.891925
chr6_34912001_34913000	NMF-cluster 4	0.600618	0.0913165	0.891925
chr6_41074001_41075000	NMF-cluster 4	0.600618	0.0913165	0.891925
chr6_168957001_168958000	NMF-cluster 4	0.600618	0.0913165	0.891925
chr7_812001_813000	NMF-cluster 4	0.600618	0.0913165	0.891925
chr7_1369001_1370000	NMF-cluster 4	0.600618	0.0913165	0.891925
chr7_2098001_2099000	NMF-cluster 4	0.600618	0.0913165	0.891925
chr7_98274001_98275000	NMF-cluster 4	0.600618	0.0913165	0.891925
chr9_127117001_127118000	NMF-cluster 4	0.600618	0.0913165	0.891925
chr10_91198001_91199000	NMF-cluster 4	0.600618	0.0913165	0.891925
chr10_125201001_125202000	NMF-cluster 4	0.600618	0.0913165	0.891925
chr11_122754001_122755000	NMF-cluster 4	0.600618	0.0913165	0.891925
chr12_25365001_25366000	NMF-cluster 4	0.600618	0.0913165	0.891925
chr14_64673001_64674000	NMF-cluster 4	0.600618	0.0913165	0.891925
chr15_40082001_40083000	NMF-cluster 4	0.600618	0.0913165	0.891925
chr15_58506001_58507000	NMF-cluster 4	0.600618	0.0913165	0.891925
chr16_1539001_1540000	NMF-cluster 4	0.600618	0.0913165	0.891925
chr17_2064001_2065000	NMF-cluster 4	0.600618	0.0913165	0.891925
chr19_1590001_1591000	NMF-cluster 4	0.600618	0.0913165	0.891925
chr19_35090001_35091000	NMF-cluster 4	0.600618	0.0913165	0.891925
chr20_57425001_57426000	NMF-cluster 4	0.600618	0.0913165	0.891925
chr22_36419001_36420000	NMF-cluster 4	0.600618	0.0913165	0.891925
chr22_45684001_45685000	NMF-cluster 4	0.600618	0.0913165	0.891925
chr22_50112001_50113000	NMF-cluster 4	0.600618	0.0913165	0.891925
chrX_153967001_153968000	NMF-cluster 4	0.600618	0.0913165	0.891925
chr1_117656001_117657000	NMF-cluster 4	0.600618	-0.0913165	0.891925
chr1_173406001_173407000	NMF-cluster 4	0.600618	-0.0913165	0.891925
chr3_62415001_62416000	NMF-cluster 4	0.600618	-0.0913165	0.891925
chr5_14250001_14251000	NMF-cluster 4	0.600618	-0.0913165	0.891925
chr5_67209001_67210000	NMF-cluster 4	0.600618	-0.0913165	0.891925
chr8_130245001_130246000	NMF-cluster 4	0.600618	-0.0913165	0.891925
chr9_131310001_131311000	NMF-cluster 4	0.600618	-0.0913165	0.891925
chr10_77594001_77595000	NMF-cluster 4	0.600618	-0.0913165	0.891925
chr11_2368001_2369000	NMF-cluster 4	0.600618	-0.0913165	0.891925
chr11_36569001_36570000	NMF-cluster 4	0.600618	-0.0913165	0.891925
chr14_20715001_20716000	NMF-cluster 4	0.600618	-0.0913165	0.891925
chr15_43271001_43272000	NMF-cluster 4	0.600618	-0.0913165	0.891925
chr18_8756001_8757000	NMF-cluster 4	0.600618	-0.0913165	0.891925
chr18_48932001_48933000	NMF-cluster 4	0.600618	-0.0913165	0.891925
chr22_21734001_21735000	NMF-cluster 4	0.600618	-0.0913165	0.891925
chrX_46704001_46705000	NMF-cluster 4	0.600618	-0.0913165	0.891925
chr1_1895001_1896000	NMF-cluster 4	0.601741	0.0910364	0.892143
chr1_64746001_64747000	NMF-cluster 4	0.601741	0.0910364	0.892143
chr1_111592001_111593000	NMF-cluster 4	0.601741	0.0910364	0.892143
chr1_114482001_114483000	NMF-cluster 4	0.601741	0.0910364	0.892143
chr2_85886001_85887000	NMF-cluster 4	0.601741	0.0910364	0.892143
chr3_170180001_170181000	NMF-cluster 4	0.601741	0.0910364	0.892143
chr4_7652001_7653000	NMF-cluster 4	0.601741	0.0910364	0.892143
chr4_26372001_26373000	NMF-cluster 4	0.601741	0.0910364	0.892143
chr5_141495001_141496000	NMF-cluster 4	0.601741	0.0910364	0.892143
chr6_14211001_14212000	NMF-cluster 4	0.601741	0.0910364	0.892143
chr6_88997001_88998000	NMF-cluster 4	0.601741	0.0910364	0.892143
chr6_130525001_130526000	NMF-cluster 4	0.601741	0.0910364	0.892143
chr6_148748001_148749000	NMF-cluster 4	0.601741	0.0910364	0.892143
chr6_149925001_149926000	NMF-cluster 4	0.601741	0.0910364	0.892143
chr10_3805001_3806000	NMF-cluster 4	0.601741	0.0910364	0.892143
chr10_17033001_17034000	NMF-cluster 4	0.601741	0.0910364	0.892143
chr11_122637001_122638000	NMF-cluster 4	0.601741	0.0910364	0.892143
chr11_123023001_123024000	NMF-cluster 4	0.601741	0.0910364	0.892143
chr12_124380001_124381000	NMF-cluster 4	0.601741	0.0910364	0.892143
chr16_87856001_87857000	NMF-cluster 4	0.601741	0.0910364	0.892143
chr17_80781001_80782000	NMF-cluster 4	0.601741	0.0910364	0.892143
chr18_48445001_48446000	NMF-cluster 4	0.601741	0.0910364	0.892143
chr19_14019001_14020000	NMF-cluster 4	0.601741	0.0910364	0.892143
chr19_41783001_41784000	NMF-cluster 4	0.601741	0.0910364	0.892143
chr21_38477001_38478000	NMF-cluster 4	0.601741	0.0910364	0.892143
chrX_19991001_19992000	NMF-cluster 4	0.601741	0.0910364	0.892143
chr1_91791001_91792000	NMF-cluster 4	0.601741	-0.0910364	0.892143
chr3_134213001_134214000	NMF-cluster 4	0.601741	-0.0910364	0.892143
chr3_194974001_194975000	NMF-cluster 4	0.601741	-0.0910364	0.892143
chr6_17584001_17585000	NMF-cluster 4	0.601741	-0.0910364	0.892143
chr7_2137001_2138000	NMF-cluster 4	0.601741	-0.0910364	0.892143
chr8_65946001_65947000	NMF-cluster 4	0.601741	-0.0910364	0.892143
chr10_1624001_1625000	NMF-cluster 4	0.601741	-0.0910364	0.892143
chr10_24725001_24726000	NMF-cluster 4	0.601741	-0.0910364	0.892143
chr10_46283001_46284000	NMF-cluster 4	0.601741	-0.0910364	0.892143
chr10_86536001_86537000	NMF-cluster 4	0.601741	-0.0910364	0.892143
chr10_124602001_124603000	NMF-cluster 4	0.601741	-0.0910364	0.892143
chr11_87353001_87354000	NMF-cluster 4	0.601741	-0.0910364	0.892143
chr12_4168001_4169000	NMF-cluster 4	0.601741	-0.0910364	0.892143
chr12_25241001_25242000	NMF-cluster 4	0.601741	-0.0910364	0.892143
chr12_52179001_52180000	NMF-cluster 4	0.601741	-0.0910364	0.892143
chr12_68365001_68366000	NMF-cluster 4	0.601741	-0.0910364	0.892143
chr12_122453001_122454000	NMF-cluster 4	0.601741	-0.0910364	0.892143
chr13_114130001_114131000	NMF-cluster 4	0.601741	-0.0910364	0.892143
chr14_100223001_100224000	NMF-cluster 4	0.601741	-0.0910364	0.892143
chr15_64011001_64012000	NMF-cluster 4	0.601741	-0.0910364	0.892143
chr16_3503001_3504000	NMF-cluster 4	0.601741	-0.0910364	0.892143
chr16_12059001_12060000	NMF-cluster 4	0.601741	-0.0910364	0.892143
chr17_59643001_59644000	NMF-cluster 4	0.601741	-0.0910364	0.892143
chr19_17390001_17391000	NMF-cluster 4	0.601741	-0.0910364	0.892143
chr19_56119001_56120000	NMF-cluster 4	0.601741	-0.0910364	0.892143
chr22_19891001_19892000	NMF-cluster 4	0.601741	-0.0910364	0.892143
chr22_39934001_39935000	NMF-cluster 4	0.601741	-0.0910364	0.892143
chr22_45151001_45152000	NMF-cluster 4	0.601741	-0.0910364	0.892143
chr1_10940001_10941000	NMF-cluster 4	0.602865	0.0907563	0.892709
chr1_236416001_236417000	NMF-cluster 4	0.602865	0.0907563	0.892709
chr2_231717001_231718000	NMF-cluster 4	0.602865	0.0907563	0.892709
chr3_190618001_190619000	NMF-cluster 4	0.602865	0.0907563	0.892709
chr4_7802001_7803000	NMF-cluster 4	0.602865	0.0907563	0.892709
chr4_38081001_38082000	NMF-cluster 4	0.602865	0.0907563	0.892709
chr4_38879001_38880000	NMF-cluster 4	0.602865	0.0907563	0.892709
chr6_157549001_157550000	NMF-cluster 4	0.602865	0.0907563	0.892709
chr8_11902001_11903000	NMF-cluster 4	0.602865	0.0907563	0.892709
chr9_88884001_88885000	NMF-cluster 4	0.602865	0.0907563	0.892709
chr10_137001_138000	NMF-cluster 4	0.602865	0.0907563	0.892709
chr10_939001_940000	NMF-cluster 4	0.602865	0.0907563	0.892709
chr12_122413001_122414000	NMF-cluster 4	0.602865	0.0907563	0.892709
chr13_40390001_40391000	NMF-cluster 4	0.602865	0.0907563	0.892709
chr14_90629001_90630000	NMF-cluster 4	0.602865	0.0907563	0.892709
chr14_104078001_104079000	NMF-cluster 4	0.602865	0.0907563	0.892709
chr16_29604001_29605000	NMF-cluster 4	0.602865	0.0907563	0.892709
chr17_7004001_7005000	NMF-cluster 4	0.602865	0.0907563	0.892709
chr17_50956001_50957000	NMF-cluster 4	0.602865	0.0907563	0.892709
chr17_75865001_75866000	NMF-cluster 4	0.602865	0.0907563	0.892709
chr17_78946001_78947000	NMF-cluster 4	0.602865	0.0907563	0.892709
chr17_82782001_82783000	NMF-cluster 4	0.602865	0.0907563	0.892709
chr18_31203001_31204000	NMF-cluster 4	0.602865	0.0907563	0.892709
chr18_57078001_57079000	NMF-cluster 4	0.602865	0.0907563	0.892709
chrX_54413001_54414000	NMF-cluster 4	0.602865	0.0907563	0.892709
chr2_128316001_128317000	NMF-cluster 4	0.602865	-0.0907563	0.892709
chr3_150604001_150605000	NMF-cluster 4	0.602865	-0.0907563	0.892709
chr4_184330001_184331000	NMF-cluster 4	0.602865	-0.0907563	0.892709
chr5_39177001_39178000	NMF-cluster 4	0.602865	-0.0907563	0.892709
chr9_89759001_89760000	NMF-cluster 4	0.602865	-0.0907563	0.892709
chr10_117174001_117175000	NMF-cluster 4	0.602865	-0.0907563	0.892709
chr11_6096001_6097000	NMF-cluster 4	0.602865	-0.0907563	0.892709
chr11_34650001_34651000	NMF-cluster 4	0.602865	-0.0907563	0.892709
chr11_66222001_66223000	NMF-cluster 4	0.602865	-0.0907563	0.892709
chr12_25717001_25718000	NMF-cluster 4	0.602865	-0.0907563	0.892709
chr12_56634001_56635000	NMF-cluster 4	0.602865	-0.0907563	0.892709
chr12_110637001_110638000	NMF-cluster 4	0.602865	-0.0907563	0.892709
chr12_131775001_131776000	NMF-cluster 4	0.602865	-0.0907563	0.892709
chr17_82303001_82304000	NMF-cluster 4	0.602865	-0.0907563	0.892709
chr18_63157001_63158000	NMF-cluster 4	0.602865	-0.0907563	0.892709
chr20_59161001_59162000	NMF-cluster 4	0.602865	-0.0907563	0.892709
chr1_15965001_15966000	NMF-cluster 4	0.603989	0.0904762	0.892954
chr1_231530001_231531000	NMF-cluster 4	0.603989	0.0904762	0.892954
chr2_64661001_64662000	NMF-cluster 4	0.603989	0.0904762	0.892954
chr2_97662001_97663000	NMF-cluster 4	0.603989	0.0904762	0.892954
chr3_196501001_196502000	NMF-cluster 4	0.603989	0.0904762	0.892954
chr5_108260001_108261000	NMF-cluster 4	0.603989	0.0904762	0.892954
chr6_12963001_12964000	NMF-cluster 4	0.603989	0.0904762	0.892954
chr6_33762001_33763000	NMF-cluster 4	0.603989	0.0904762	0.892954
chr8_71175001_71176000	NMF-cluster 4	0.603989	0.0904762	0.892954
chr9_37040001_37041000	NMF-cluster 4	0.603989	0.0904762	0.892954
chr9_100028001_100029000	NMF-cluster 4	0.603989	0.0904762	0.892954
chr9_105858001_105859000	NMF-cluster 4	0.603989	0.0904762	0.892954
chr9_136538001_136539000	NMF-cluster 4	0.603989	0.0904762	0.892954
chr10_79070001_79071000	NMF-cluster 4	0.603989	0.0904762	0.892954
chr11_356001_357000	NMF-cluster 4	0.603989	0.0904762	0.892954
chr11_61254001_61255000	NMF-cluster 4	0.603989	0.0904762	0.892954
chr11_87352001_87353000	NMF-cluster 4	0.603989	0.0904762	0.892954
chr13_24203001_24204000	NMF-cluster 4	0.603989	0.0904762	0.892954
chr16_85048001_85049000	NMF-cluster 4	0.603989	0.0904762	0.892954
chr18_11560001_11561000	NMF-cluster 4	0.603989	0.0904762	0.892954
chr18_80105001_80106000	NMF-cluster 4	0.603989	0.0904762	0.892954
chr19_11075001_11076000	NMF-cluster 4	0.603989	0.0904762	0.892954
chr19_45477001_45478000	NMF-cluster 4	0.603989	0.0904762	0.892954
chr20_24843001_24844000	NMF-cluster 4	0.603989	0.0904762	0.892954
chr22_36452001_36453000	NMF-cluster 4	0.603989	0.0904762	0.892954
chrX_148610001_148611000	NMF-cluster 4	0.603989	0.0904762	0.892954
chr1_66342001_66343000	NMF-cluster 4	0.603989	-0.0904762	0.892954
chr1_230177001_230178000	NMF-cluster 4	0.603989	-0.0904762	0.892954
chr2_47272001_47273000	NMF-cluster 4	0.603989	-0.0904762	0.892954
chr2_105756001_105757000	NMF-cluster 4	0.603989	-0.0904762	0.892954
chr2_109396001_109397000	NMF-cluster 4	0.603989	-0.0904762	0.892954
chr2_198326001_198327000	NMF-cluster 4	0.603989	-0.0904762	0.892954
chr3_30612001_30613000	NMF-cluster 4	0.603989	-0.0904762	0.892954
chr3_159860001_159861000	NMF-cluster 4	0.603989	-0.0904762	0.892954
chr6_90398001_90399000	NMF-cluster 4	0.603989	-0.0904762	0.892954
chr7_42482001_42483000	NMF-cluster 4	0.603989	-0.0904762	0.892954
chr7_130147001_130148000	NMF-cluster 4	0.603989	-0.0904762	0.892954
chr8_133066001_133067000	NMF-cluster 4	0.603989	-0.0904762	0.892954
chr9_6429001_6430000	NMF-cluster 4	0.603989	-0.0904762	0.892954
chr9_89555001_89556000	NMF-cluster 4	0.603989	-0.0904762	0.892954
chr10_6348001_6349000	NMF-cluster 4	0.603989	-0.0904762	0.892954
chr11_2099001_2100000	NMF-cluster 4	0.603989	-0.0904762	0.892954
chr12_8026001_8027000	NMF-cluster 4	0.603989	-0.0904762	0.892954
chr14_76957001_76958000	NMF-cluster 4	0.603989	-0.0904762	0.892954
chr15_78663001_78664000	NMF-cluster 4	0.603989	-0.0904762	0.892954
chr16_21584001_21585000	NMF-cluster 4	0.603989	-0.0904762	0.892954
chr16_34585001_34586000	NMF-cluster 4	0.603989	-0.0904762	0.892954
chr16_57400001_57401000	NMF-cluster 4	0.603989	-0.0904762	0.892954
chr16_75764001_75765000	NMF-cluster 4	0.603989	-0.0904762	0.892954
chr16_85830001_85831000	NMF-cluster 4	0.603989	-0.0904762	0.892954
chr17_77356001_77357000	NMF-cluster 4	0.603989	-0.0904762	0.892954
chr19_13589001_13590000	NMF-cluster 4	0.603989	-0.0904762	0.892954
chr19_35214001_35215000	NMF-cluster 4	0.603989	-0.0904762	0.892954
chr1_5746001_5747000	NMF-cluster 4	0.605115	0.0901961	0.893066
chr1_42923001_42924000	NMF-cluster 4	0.605115	0.0901961	0.893066
chr1_65207001_65208000	NMF-cluster 4	0.605115	0.0901961	0.893066
chr1_107789001_107790000	NMF-cluster 4	0.605115	0.0901961	0.893066
chr1_160663001_160664000	NMF-cluster 4	0.605115	0.0901961	0.893066
chr2_43426001_43427000	NMF-cluster 4	0.605115	0.0901961	0.893066
chr2_89829001_89830000	NMF-cluster 4	0.605115	0.0901961	0.893066
chr2_160394001_160395000	NMF-cluster 4	0.605115	0.0901961	0.893066
chr3_193868001_193869000	NMF-cluster 4	0.605115	0.0901961	0.893066
chr4_49657001_49658000	NMF-cluster 4	0.605115	0.0901961	0.893066
chr5_107486001_107487000	NMF-cluster 4	0.605115	0.0901961	0.893066
chr6_108134001_108135000	NMF-cluster 4	0.605115	0.0901961	0.893066
chr6_158019001_158020000	NMF-cluster 4	0.605115	0.0901961	0.893066
chr6_169706001_169707000	NMF-cluster 4	0.605115	0.0901961	0.893066
chr7_5131001_5132000	NMF-cluster 4	0.605115	0.0901961	0.893066
chr7_43834001_43835000	NMF-cluster 4	0.605115	0.0901961	0.893066
chr8_27377001_27378000	NMF-cluster 4	0.605115	0.0901961	0.893066
chr9_123338001_123339000	NMF-cluster 4	0.605115	0.0901961	0.893066
chr10_25902001_25903000	NMF-cluster 4	0.605115	0.0901961	0.893066
chr10_34254001_34255000	NMF-cluster 4	0.605115	0.0901961	0.893066
chr10_80662001_80663000	NMF-cluster 4	0.605115	0.0901961	0.893066
chr11_73625001_73626000	NMF-cluster 4	0.605115	0.0901961	0.893066
chr11_95716001_95717000	NMF-cluster 4	0.605115	0.0901961	0.893066
chr12_27822001_27823000	NMF-cluster 4	0.605115	0.0901961	0.893066
chr12_108862001_108863000	NMF-cluster 4	0.605115	0.0901961	0.893066
chr14_101225001_101226000	NMF-cluster 4	0.605115	0.0901961	0.893066
chr16_89450001_89451000	NMF-cluster 4	0.605115	0.0901961	0.893066
chr17_56752001_56753000	NMF-cluster 4	0.605115	0.0901961	0.893066
chr18_13463001_13464000	NMF-cluster 4	0.605115	0.0901961	0.893066
chr19_17466001_17467000	NMF-cluster 4	0.605115	0.0901961	0.893066
chr20_41232001_41233000	NMF-cluster 4	0.605115	0.0901961	0.893066
chr1_203032001_203033000	NMF-cluster 4	0.605115	-0.0901961	0.893066
chr2_9879001_9880000	NMF-cluster 4	0.605115	-0.0901961	0.893066
chr2_31981001_31982000	NMF-cluster 4	0.605115	-0.0901961	0.893066
chr2_64767001_64768000	NMF-cluster 4	0.605115	-0.0901961	0.893066
chr2_68751001_68752000	NMF-cluster 4	0.605115	-0.0901961	0.893066
chr3_162598001_162599000	NMF-cluster 4	0.605115	-0.0901961	0.893066
chr5_486001_487000	NMF-cluster 4	0.605115	-0.0901961	0.893066
chr5_172852001_172853000	NMF-cluster 4	0.605115	-0.0901961	0.893066
chr6_3813001_3814000	NMF-cluster 4	0.605115	-0.0901961	0.893066
chr7_98200001_98201000	NMF-cluster 4	0.605115	-0.0901961	0.893066
chr8_8375001_8376000	NMF-cluster 4	0.605115	-0.0901961	0.893066
chr9_98727001_98728000	NMF-cluster 4	0.605115	-0.0901961	0.893066
chr9_124965001_124966000	NMF-cluster 4	0.605115	-0.0901961	0.893066
chr11_110201001_110202000	NMF-cluster 4	0.605115	-0.0901961	0.893066
chr12_47360001_47361000	NMF-cluster 4	0.605115	-0.0901961	0.893066
chr13_28441001_28442000	NMF-cluster 4	0.605115	-0.0901961	0.893066
chr14_101721001_101722000	NMF-cluster 4	0.605115	-0.0901961	0.893066
chr16_88967001_88968000	NMF-cluster 4	0.605115	-0.0901961	0.893066
chr17_17714001_17715000	NMF-cluster 4	0.605115	-0.0901961	0.893066
chr17_40339001_40340000	NMF-cluster 4	0.605115	-0.0901961	0.893066
chr17_66785001_66786000	NMF-cluster 4	0.605115	-0.0901961	0.893066
chr17_77888001_77889000	NMF-cluster 4	0.605115	-0.0901961	0.893066
chr18_48455001_48456000	NMF-cluster 4	0.605115	-0.0901961	0.893066
chr19_12985001_12986000	NMF-cluster 4	0.605115	-0.0901961	0.893066
chr19_13866001_13867000	NMF-cluster 4	0.605115	-0.0901961	0.893066
chr22_23240001_23241000	NMF-cluster 4	0.605115	-0.0901961	0.893066
chrX_9370001_9371000	NMF-cluster 4	0.605115	-0.0901961	0.893066
chr1_8510001_8511000	NMF-cluster 4	0.606241	-0.089916	0.89334
chr1_25584001_25585000	NMF-cluster 4	0.606241	-0.089916	0.89334
chr2_30282001_30283000	NMF-cluster 4	0.606241	-0.089916	0.89334
chr2_105370001_105371000	NMF-cluster 4	0.606241	-0.089916	0.89334
chr3_185914001_185915000	NMF-cluster 4	0.606241	-0.089916	0.89334
chr3_186209001_186210000	NMF-cluster 4	0.606241	-0.089916	0.89334
chr3_188174001_188175000	NMF-cluster 4	0.606241	-0.089916	0.89334
chr3_195851001_195852000	NMF-cluster 4	0.606241	-0.089916	0.89334
chr4_77153001_77154000	NMF-cluster 4	0.606241	-0.089916	0.89334
chr4_85749001_85750000	NMF-cluster 4	0.606241	-0.089916	0.89334
chr4_108398001_108399000	NMF-cluster 4	0.606241	-0.089916	0.89334
chr4_184890001_184891000	NMF-cluster 4	0.606241	-0.089916	0.89334
chr6_3561001_3562000	NMF-cluster 4	0.606241	-0.089916	0.89334
chr6_167351001_167352000	NMF-cluster 4	0.606241	-0.089916	0.89334
chr7_7762001_7763000	NMF-cluster 4	0.606241	-0.089916	0.89334
chr8_81097001_81098000	NMF-cluster 4	0.606241	-0.089916	0.89334
chr8_94960001_94961000	NMF-cluster 4	0.606241	-0.089916	0.89334
chr9_22050001_22051000	NMF-cluster 4	0.606241	-0.089916	0.89334
chr9_126347001_126348000	NMF-cluster 4	0.606241	-0.089916	0.89334
chr11_123358001_123359000	NMF-cluster 4	0.606241	-0.089916	0.89334
chr12_12265001_12266000	NMF-cluster 4	0.606241	-0.089916	0.89334
chr12_93426001_93427000	NMF-cluster 4	0.606241	-0.089916	0.89334
chr13_22643001_22644000	NMF-cluster 4	0.606241	-0.089916	0.89334
chr15_85494001_85495000	NMF-cluster 4	0.606241	-0.089916	0.89334
chr20_25495001_25496000	NMF-cluster 4	0.606241	-0.089916	0.89334
chr20_62793001_62794000	NMF-cluster 4	0.606241	-0.089916	0.89334
chr1_26997001_26998000	NMF-cluster 4	0.606241	0.089916	0.89334
chr1_36162001_36163000	NMF-cluster 4	0.606241	0.089916	0.89334
chr2_99868001_99869000	NMF-cluster 4	0.606241	0.089916	0.89334
chr2_130376001_130377000	NMF-cluster 4	0.606241	0.089916	0.89334
chr4_49098001_49099000	NMF-cluster 4	0.606241	0.089916	0.89334
chr4_153643001_153644000	NMF-cluster 4	0.606241	0.089916	0.89334
chr4_169098001_169099000	NMF-cluster 4	0.606241	0.089916	0.89334
chr5_163408001_163409000	NMF-cluster 4	0.606241	0.089916	0.89334
chr6_26249001_26250000	NMF-cluster 4	0.606241	0.089916	0.89334
chr6_44238001_44239000	NMF-cluster 4	0.606241	0.089916	0.89334
chr6_156912001_156913000	NMF-cluster 4	0.606241	0.089916	0.89334
chr7_107561001_107562000	NMF-cluster 4	0.606241	0.089916	0.89334
chr9_19184001_19185000	NMF-cluster 4	0.606241	0.089916	0.89334
chr9_111662001_111663000	NMF-cluster 4	0.606241	0.089916	0.89334
chr9_121608001_121609000	NMF-cluster 4	0.606241	0.089916	0.89334
chr10_52818001_52819000	NMF-cluster 4	0.606241	0.089916	0.89334
chr10_88091001_88092000	NMF-cluster 4	0.606241	0.089916	0.89334
chr12_47868001_47869000	NMF-cluster 4	0.606241	0.089916	0.89334
chr12_66901001_66902000	NMF-cluster 4	0.606241	0.089916	0.89334
chr12_96037001_96038000	NMF-cluster 4	0.606241	0.089916	0.89334
chr15_58484001_58485000	NMF-cluster 4	0.606241	0.089916	0.89334
chr18_2046001_2047000	NMF-cluster 4	0.606241	0.089916	0.89334
chr18_47976001_47977000	NMF-cluster 4	0.606241	0.089916	0.89334
chr19_10699001_10700000	NMF-cluster 4	0.606241	0.089916	0.89334
chr19_49571001_49572000	NMF-cluster 4	0.606241	0.089916	0.89334
chr20_32681001_32682000	NMF-cluster 4	0.606241	0.089916	0.89334
chr1_183478001_183479000	NMF-cluster 4	0.607369	-0.0896359	0.893373
chr2_168490001_168491000	NMF-cluster 4	0.607369	-0.0896359	0.893373
chr2_216670001_216671000	NMF-cluster 4	0.607369	-0.0896359	0.893373
chr2_237701001_237702000	NMF-cluster 4	0.607369	-0.0896359	0.893373
chr3_127455001_127456000	NMF-cluster 4	0.607369	-0.0896359	0.893373
chr3_129618001_129619000	NMF-cluster 4	0.607369	-0.0896359	0.893373
chr3_142022001_142023000	NMF-cluster 4	0.607369	-0.0896359	0.893373
chr3_193869001_193870000	NMF-cluster 4	0.607369	-0.0896359	0.893373
chr5_133850001_133851000	NMF-cluster 4	0.607369	-0.0896359	0.893373
chr7_67129001_67130000	NMF-cluster 4	0.607369	-0.0896359	0.893373
chr7_149415001_149416000	NMF-cluster 4	0.607369	-0.0896359	0.893373
chr8_12600001_12601000	NMF-cluster 4	0.607369	-0.0896359	0.893373
chr10_11212001_11213000	NMF-cluster 4	0.607369	-0.0896359	0.893373
chr10_113007001_113008000	NMF-cluster 4	0.607369	-0.0896359	0.893373
chr10_119271001_119272000	NMF-cluster 4	0.607369	-0.0896359	0.893373
chr11_64695001_64696000	NMF-cluster 4	0.607369	-0.0896359	0.893373
chr18_32020001_32021000	NMF-cluster 4	0.607369	-0.0896359	0.893373
chr18_48841001_48842000	NMF-cluster 4	0.607369	-0.0896359	0.893373
chr18_58781001_58782000	NMF-cluster 4	0.607369	-0.0896359	0.893373
chr19_247001_248000	NMF-cluster 4	0.607369	-0.0896359	0.893373
chr19_19459001_19460000	NMF-cluster 4	0.607369	-0.0896359	0.893373
chr1_27555001_27556000	NMF-cluster 4	0.607369	0.0896359	0.893373
chr1_31981001_31982000	NMF-cluster 4	0.607369	0.0896359	0.893373
chr1_58773001_58774000	NMF-cluster 4	0.607369	0.0896359	0.893373
chr1_201140001_201141000	NMF-cluster 4	0.607369	0.0896359	0.893373
chr1_204358001_204359000	NMF-cluster 4	0.607369	0.0896359	0.893373
chr1_206579001_206580000	NMF-cluster 4	0.607369	0.0896359	0.893373
chr2_46986001_46987000	NMF-cluster 4	0.607369	0.0896359	0.893373
chr2_97806001_97807000	NMF-cluster 4	0.607369	0.0896359	0.893373
chr2_152469001_152470000	NMF-cluster 4	0.607369	0.0896359	0.893373
chr2_177166001_177167000	NMF-cluster 4	0.607369	0.0896359	0.893373
chr2_231181001_231182000	NMF-cluster 4	0.607369	0.0896359	0.893373
chr4_11471001_11472000	NMF-cluster 4	0.607369	0.0896359	0.893373
chr4_184453001_184454000	NMF-cluster 4	0.607369	0.0896359	0.893373
chr5_40688001_40689000	NMF-cluster 4	0.607369	0.0896359	0.893373
chr6_16421001_16422000	NMF-cluster 4	0.607369	0.0896359	0.893373
chr6_17815001_17816000	NMF-cluster 4	0.607369	0.0896359	0.893373
chr6_35048001_35049000	NMF-cluster 4	0.607369	0.0896359	0.893373
chr6_89357001_89358000	NMF-cluster 4	0.607369	0.0896359	0.893373
chr6_138109001_138110000	NMF-cluster 4	0.607369	0.0896359	0.893373
chr6_148759001_148760000	NMF-cluster 4	0.607369	0.0896359	0.893373
chr7_5704001_5705000	NMF-cluster 4	0.607369	0.0896359	0.893373
chr8_37882001_37883000	NMF-cluster 4	0.607369	0.0896359	0.893373
chr8_53253001_53254000	NMF-cluster 4	0.607369	0.0896359	0.893373
chr9_129783001_129784000	NMF-cluster 4	0.607369	0.0896359	0.893373
chr9_131237001_131238000	NMF-cluster 4	0.607369	0.0896359	0.893373
chr10_33134001_33135000	NMF-cluster 4	0.607369	0.0896359	0.893373
chr10_62016001_62017000	NMF-cluster 4	0.607369	0.0896359	0.893373
chr10_95363001_95364000	NMF-cluster 4	0.607369	0.0896359	0.893373
chr13_29345001_29346000	NMF-cluster 4	0.607369	0.0896359	0.893373
chr14_77038001_77039000	NMF-cluster 4	0.607369	0.0896359	0.893373
chr16_14310001_14311000	NMF-cluster 4	0.607369	0.0896359	0.893373
chr16_79164001_79165000	NMF-cluster 4	0.607369	0.0896359	0.893373
chr17_26937001_26938000	NMF-cluster 4	0.607369	0.0896359	0.893373
chr17_74464001_74465000	NMF-cluster 4	0.607369	0.0896359	0.893373
chr18_63107001_63108000	NMF-cluster 4	0.607369	0.0896359	0.893373
chr18_77055001_77056000	NMF-cluster 4	0.607369	0.0896359	0.893373
chr19_14372001_14373000	NMF-cluster 4	0.607369	0.0896359	0.893373
chr20_44072001_44073000	NMF-cluster 4	0.607369	0.0896359	0.893373
chrX_2812001_2813000	NMF-cluster 4	0.607369	0.0896359	0.893373
chrX_101415001_101416000	NMF-cluster 4	0.607369	0.0896359	0.893373
chr1_175155001_175156000	NMF-cluster 4	0.608497	-0.0893557	0.893595
chr1_181149001_181150000	NMF-cluster 4	0.608497	-0.0893557	0.893595
chr1_206552001_206553000	NMF-cluster 4	0.608497	-0.0893557	0.893595
chr1_232630001_232631000	NMF-cluster 4	0.608497	-0.0893557	0.893595
chr2_214808001_214809000	NMF-cluster 4	0.608497	-0.0893557	0.893595
chr3_13087001_13088000	NMF-cluster 4	0.608497	-0.0893557	0.893595
chr3_183475001_183476000	NMF-cluster 4	0.608497	-0.0893557	0.893595
chr4_5033001_5034000	NMF-cluster 4	0.608497	-0.0893557	0.893595
chr5_53731001_53732000	NMF-cluster 4	0.608497	-0.0893557	0.893595
chr6_41319001_41320000	NMF-cluster 4	0.608497	-0.0893557	0.893595
chr7_66458001_66459000	NMF-cluster 4	0.608497	-0.0893557	0.893595
chr9_36873001_36874000	NMF-cluster 4	0.608497	-0.0893557	0.893595
chr10_124597001_124598000	NMF-cluster 4	0.608497	-0.0893557	0.893595
chr12_6337001_6338000	NMF-cluster 4	0.608497	-0.0893557	0.893595
chr12_104686001_104687000	NMF-cluster 4	0.608497	-0.0893557	0.893595
chr16_58492001_58493000	NMF-cluster 4	0.608497	-0.0893557	0.893595
chr16_83212001_83213000	NMF-cluster 4	0.608497	-0.0893557	0.893595
chr17_27544001_27545000	NMF-cluster 4	0.608497	-0.0893557	0.893595
chr18_63155001_63156000	NMF-cluster 4	0.608497	-0.0893557	0.893595
chr19_15556001_15557000	NMF-cluster 4	0.608497	-0.0893557	0.893595
chr1_44714001_44715000	NMF-cluster 4	0.608497	0.0893557	0.893595
chr1_44836001_44837000	NMF-cluster 4	0.608497	0.0893557	0.893595
chr1_178664001_178665000	NMF-cluster 4	0.608497	0.0893557	0.893595
chr2_74849001_74850000	NMF-cluster 4	0.608497	0.0893557	0.893595
chr2_158999001_159000000	NMF-cluster 4	0.608497	0.0893557	0.893595
chr2_207136001_207137000	NMF-cluster 4	0.608497	0.0893557	0.893595
chr2_224574001_224575000	NMF-cluster 4	0.608497	0.0893557	0.893595
chr2_231229001_231230000	NMF-cluster 4	0.608497	0.0893557	0.893595
chr3_37467001_37468000	NMF-cluster 4	0.608497	0.0893557	0.893595
chr3_66472001_66473000	NMF-cluster 4	0.608497	0.0893557	0.893595
chr4_49105001_49106000	NMF-cluster 4	0.608497	0.0893557	0.893595
chr5_114858001_114859000	NMF-cluster 4	0.608497	0.0893557	0.893595
chr5_116359001_116360000	NMF-cluster 4	0.608497	0.0893557	0.893595
chr6_90413001_90414000	NMF-cluster 4	0.608497	0.0893557	0.893595
chr7_23894001_23895000	NMF-cluster 4	0.608497	0.0893557	0.893595
chr7_121386001_121387000	NMF-cluster 4	0.608497	0.0893557	0.893595
chr7_158783001_158784000	NMF-cluster 4	0.608497	0.0893557	0.893595
chr8_100944001_100945000	NMF-cluster 4	0.608497	0.0893557	0.893595
chr9_127737001_127738000	NMF-cluster 4	0.608497	0.0893557	0.893595
chr10_1427001_1428000	NMF-cluster 4	0.608497	0.0893557	0.893595
chr10_3804001_3805000	NMF-cluster 4	0.608497	0.0893557	0.893595
chr11_36564001_36565000	NMF-cluster 4	0.608497	0.0893557	0.893595
chr11_73335001_73336000	NMF-cluster 4	0.608497	0.0893557	0.893595
chr14_103091001_103092000	NMF-cluster 4	0.608497	0.0893557	0.893595
chr15_25811001_25812000	NMF-cluster 4	0.608497	0.0893557	0.893595
chr16_26909001_26910000	NMF-cluster 4	0.608497	0.0893557	0.893595
chr16_72990001_72991000	NMF-cluster 4	0.608497	0.0893557	0.893595
chr16_88889001_88890000	NMF-cluster 4	0.608497	0.0893557	0.893595
chr18_6022001_6023000	NMF-cluster 4	0.608497	0.0893557	0.893595
chr19_2224001_2225000	NMF-cluster 4	0.608497	0.0893557	0.893595
chr19_17703001_17704000	NMF-cluster 4	0.608497	0.0893557	0.893595
chr20_19952001_19953000	NMF-cluster 4	0.608497	0.0893557	0.893595
chr21_34865001_34866000	NMF-cluster 4	0.608497	0.0893557	0.893595
chrX_154459001_154460000	NMF-cluster 4	0.608497	0.0893557	0.893595
chr2_79011001_79012000	NMF-cluster 4	0.608579	-0.0896421	0.893689
chr1_51850001_51851000	NMF-cluster 4	0.609626	-0.0890756	0.893949
chr2_230781001_230782000	NMF-cluster 4	0.609626	-0.0890756	0.893949
chr3_13084001_13085000	NMF-cluster 4	0.609626	-0.0890756	0.893949
chr3_72344001_72345000	NMF-cluster 4	0.609626	-0.0890756	0.893949
chr3_108406001_108407000	NMF-cluster 4	0.609626	-0.0890756	0.893949
chr3_126389001_126390000	NMF-cluster 4	0.609626	-0.0890756	0.893949
chr3_177199001_177200000	NMF-cluster 4	0.609626	-0.0890756	0.893949
chr5_903001_904000	NMF-cluster 4	0.609626	-0.0890756	0.893949
chr6_11655001_11656000	NMF-cluster 4	0.609626	-0.0890756	0.893949
chr6_53927001_53928000	NMF-cluster 4	0.609626	-0.0890756	0.893949
chr8_140277001_140278000	NMF-cluster 4	0.609626	-0.0890756	0.893949
chr9_136696001_136697000	NMF-cluster 4	0.609626	-0.0890756	0.893949
chr11_110192001_110193000	NMF-cluster 4	0.609626	-0.0890756	0.893949
chr12_131330001_131331000	NMF-cluster 4	0.609626	-0.0890756	0.893949
chr14_100147001_100148000	NMF-cluster 4	0.609626	-0.0890756	0.893949
chr18_46281001_46282000	NMF-cluster 4	0.609626	-0.0890756	0.893949
chr19_382001_383000	NMF-cluster 4	0.609626	-0.0890756	0.893949
chr20_53592001_53593000	NMF-cluster 4	0.609626	-0.0890756	0.893949
chrX_69362001_69363000	NMF-cluster 4	0.609626	-0.0890756	0.893949
chr1_116503001_116504000	NMF-cluster 4	0.609626	0.0890756	0.893949
chr1_212566001_212567000	NMF-cluster 4	0.609626	0.0890756	0.893949
chr5_172293001_172294000	NMF-cluster 4	0.609626	0.0890756	0.893949
chr5_175650001_175651000	NMF-cluster 4	0.609626	0.0890756	0.893949
chr6_93417001_93418000	NMF-cluster 4	0.609626	0.0890756	0.893949
chr6_110590001_110591000	NMF-cluster 4	0.609626	0.0890756	0.893949
chr6_132484001_132485000	NMF-cluster 4	0.609626	0.0890756	0.893949
chr6_150631001_150632000	NMF-cluster 4	0.609626	0.0890756	0.893949
chr7_98273001_98274000	NMF-cluster 4	0.609626	0.0890756	0.893949
chr7_148856001_148857000	NMF-cluster 4	0.609626	0.0890756	0.893949
chr8_3324001_3325000	NMF-cluster 4	0.609626	0.0890756	0.893949
chr8_122797001_122798000	NMF-cluster 4	0.609626	0.0890756	0.893949
chr10_73865001_73866000	NMF-cluster 4	0.609626	0.0890756	0.893949
chr10_96301001_96302000	NMF-cluster 4	0.609626	0.0890756	0.893949
chr10_100006001_100007000	NMF-cluster 4	0.609626	0.0890756	0.893949
chr10_133689001_133690000	NMF-cluster 4	0.609626	0.0890756	0.893949
chr11_35115001_35116000	NMF-cluster 4	0.609626	0.0890756	0.893949
chr11_122743001_122744000	NMF-cluster 4	0.609626	0.0890756	0.893949
chr15_23304001_23305000	NMF-cluster 4	0.609626	0.0890756	0.893949
chr15_91311001_91312000	NMF-cluster 4	0.609626	0.0890756	0.893949
chr15_99605001_99606000	NMF-cluster 4	0.609626	0.0890756	0.893949
chr16_50702001_50703000	NMF-cluster 4	0.609626	0.0890756	0.893949
chr16_57530001_57531000	NMF-cluster 4	0.609626	0.0890756	0.893949
chr19_2486001_2487000	NMF-cluster 4	0.609626	0.0890756	0.893949
chr19_16285001_16286000	NMF-cluster 4	0.609626	0.0890756	0.893949
chr20_10447001_10448000	NMF-cluster 4	0.609626	0.0890756	0.893949
chr20_53915001_53916000	NMF-cluster 4	0.609626	0.0890756	0.893949
chr22_49970001_49971000	NMF-cluster 4	0.609626	0.0890756	0.893949
chrX_63746001_63747000	NMF-cluster 4	0.609626	0.0890756	0.893949
chr1_42945001_42946000	NMF-cluster 4	0.610756	0.0887955	0.894304
chr1_199182001_199183000	NMF-cluster 4	0.610756	0.0887955	0.894304
chr2_168469001_168470000	NMF-cluster 4	0.610756	0.0887955	0.894304
chr3_32385001_32386000	NMF-cluster 4	0.610756	0.0887955	0.894304
chr3_60981001_60982000	NMF-cluster 4	0.610756	0.0887955	0.894304
chr3_160368001_160369000	NMF-cluster 4	0.610756	0.0887955	0.894304
chr5_60598001_60599000	NMF-cluster 4	0.610756	0.0887955	0.894304
chr5_175750001_175751000	NMF-cluster 4	0.610756	0.0887955	0.894304
chr6_37049001_37050000	NMF-cluster 4	0.610756	0.0887955	0.894304
chr6_157313001_157314000	NMF-cluster 4	0.610756	0.0887955	0.894304
chr7_129089001_129090000	NMF-cluster 4	0.610756	0.0887955	0.894304
chr8_120008001_120009000	NMF-cluster 4	0.610756	0.0887955	0.894304
chr9_72362001_72363000	NMF-cluster 4	0.610756	0.0887955	0.894304
chr9_112013001_112014000	NMF-cluster 4	0.610756	0.0887955	0.894304
chr9_114405001_114406000	NMF-cluster 4	0.610756	0.0887955	0.894304
chr10_63261001_63262000	NMF-cluster 4	0.610756	0.0887955	0.894304
chr10_77711001_77712000	NMF-cluster 4	0.610756	0.0887955	0.894304
chr10_79085001_79086000	NMF-cluster 4	0.610756	0.0887955	0.894304
chr11_61042001_61043000	NMF-cluster 4	0.610756	0.0887955	0.894304
chr15_78062001_78063000	NMF-cluster 4	0.610756	0.0887955	0.894304
chr16_49528001_49529000	NMF-cluster 4	0.610756	0.0887955	0.894304
chr17_17045001_17046000	NMF-cluster 4	0.610756	0.0887955	0.894304
chr17_82591001_82592000	NMF-cluster 4	0.610756	0.0887955	0.894304
chrX_123740001_123741000	NMF-cluster 4	0.610756	0.0887955	0.894304
chr1_184973001_184974000	NMF-cluster 4	0.610756	-0.0887955	0.894304
chr2_28367001_28368000	NMF-cluster 4	0.610756	-0.0887955	0.894304
chr2_104938001_104939000	NMF-cluster 4	0.610756	-0.0887955	0.894304
chr2_202643001_202644000	NMF-cluster 4	0.610756	-0.0887955	0.894304
chr2_239250001_239251000	NMF-cluster 4	0.610756	-0.0887955	0.894304
chr3_129276001_129277000	NMF-cluster 4	0.610756	-0.0887955	0.894304
chr4_9740001_9741000	NMF-cluster 4	0.610756	-0.0887955	0.894304
chr5_68664001_68665000	NMF-cluster 4	0.610756	-0.0887955	0.894304
chr5_78907001_78908000	NMF-cluster 4	0.610756	-0.0887955	0.894304
chr5_143094001_143095000	NMF-cluster 4	0.610756	-0.0887955	0.894304
chr5_159052001_159053000	NMF-cluster 4	0.610756	-0.0887955	0.894304
chr6_108948001_108949000	NMF-cluster 4	0.610756	-0.0887955	0.894304
chr7_1332001_1333000	NMF-cluster 4	0.610756	-0.0887955	0.894304
chr10_14186001_14187000	NMF-cluster 4	0.610756	-0.0887955	0.894304
chr10_47024001_47025000	NMF-cluster 4	0.610756	-0.0887955	0.894304
chr13_21310001_21311000	NMF-cluster 4	0.610756	-0.0887955	0.894304
chr15_55942001_55943000	NMF-cluster 4	0.610756	-0.0887955	0.894304
chr16_34587001_34588000	NMF-cluster 4	0.610756	-0.0887955	0.894304
chr16_78742001_78743000	NMF-cluster 4	0.610756	-0.0887955	0.894304
chr17_78417001_78418000	NMF-cluster 4	0.610756	-0.0887955	0.894304
chr17_79843001_79844000	NMF-cluster 4	0.610756	-0.0887955	0.894304
chr19_3683001_3684000	NMF-cluster 4	0.610756	-0.0887955	0.894304
chr19_13167001_13168000	NMF-cluster 4	0.610756	-0.0887955	0.894304
chr22_49929001_49930000	NMF-cluster 4	0.610756	-0.0887955	0.894304
chrX_46978001_46979000	NMF-cluster 4	0.610756	-0.0887955	0.894304
chr1_24848001_24849000	NMF-cluster 4	0.611887	0.0885154	0.894818
chr1_35809001_35810000	NMF-cluster 4	0.611887	0.0885154	0.894818
chr1_145980001_145981000	NMF-cluster 4	0.611887	0.0885154	0.894818
chr1_183873001_183874000	NMF-cluster 4	0.611887	0.0885154	0.894818
chr2_30584001_30585000	NMF-cluster 4	0.611887	0.0885154	0.894818
chr2_68740001_68741000	NMF-cluster 4	0.611887	0.0885154	0.894818
chr2_112822001_112823000	NMF-cluster 4	0.611887	0.0885154	0.894818
chr2_222912001_222913000	NMF-cluster 4	0.611887	0.0885154	0.894818
chr3_127761001_127762000	NMF-cluster 4	0.611887	0.0885154	0.894818
chr6_166970001_166971000	NMF-cluster 4	0.611887	0.0885154	0.894818
chr7_155491001_155492000	NMF-cluster 4	0.611887	0.0885154	0.894818
chr8_141235001_141236000	NMF-cluster 4	0.611887	0.0885154	0.894818
chr9_132673001_132674000	NMF-cluster 4	0.611887	0.0885154	0.894818
chr10_21889001_21890000	NMF-cluster 4	0.611887	0.0885154	0.894818
chr10_63166001_63167000	NMF-cluster 4	0.611887	0.0885154	0.894818
chr10_71289001_71290000	NMF-cluster 4	0.611887	0.0885154	0.894818
chr11_69449001_69450000	NMF-cluster 4	0.611887	0.0885154	0.894818
chr16_88925001_88926000	NMF-cluster 4	0.611887	0.0885154	0.894818
chr17_82882001_82883000	NMF-cluster 4	0.611887	0.0885154	0.894818
chr18_22930001_22931000	NMF-cluster 4	0.611887	0.0885154	0.894818
chr21_31604001_31605000	NMF-cluster 4	0.611887	0.0885154	0.894818
chr21_36329001_36330000	NMF-cluster 4	0.611887	0.0885154	0.894818
chr21_46622001_46623000	NMF-cluster 4	0.611887	0.0885154	0.894818
chr2_160269001_160270000	NMF-cluster 4	0.611887	-0.0885154	0.894818
chr2_173877001_173878000	NMF-cluster 4	0.611887	-0.0885154	0.894818
chr2_223761001_223762000	NMF-cluster 4	0.611887	-0.0885154	0.894818
chr3_150635001_150636000	NMF-cluster 4	0.611887	-0.0885154	0.894818
chr7_3597001_3598000	NMF-cluster 4	0.611887	-0.0885154	0.894818
chr7_69748001_69749000	NMF-cluster 4	0.611887	-0.0885154	0.894818
chr7_106010001_106011000	NMF-cluster 4	0.611887	-0.0885154	0.894818
chr9_113675001_113676000	NMF-cluster 4	0.611887	-0.0885154	0.894818
chr9_127857001_127858000	NMF-cluster 4	0.611887	-0.0885154	0.894818
chr10_14564001_14565000	NMF-cluster 4	0.611887	-0.0885154	0.894818
chr10_80491001_80492000	NMF-cluster 4	0.611887	-0.0885154	0.894818
chr11_67345001_67346000	NMF-cluster 4	0.611887	-0.0885154	0.894818
chr11_96464001_96465000	NMF-cluster 4	0.611887	-0.0885154	0.894818
chr12_9814001_9815000	NMF-cluster 4	0.611887	-0.0885154	0.894818
chr12_108642001_108643000	NMF-cluster 4	0.611887	-0.0885154	0.894818
chr15_85950001_85951000	NMF-cluster 4	0.611887	-0.0885154	0.894818
chr17_29683001_29684000	NMF-cluster 4	0.611887	-0.0885154	0.894818
chr17_67452001_67453000	NMF-cluster 4	0.611887	-0.0885154	0.894818
chr19_17946001_17947000	NMF-cluster 4	0.611887	-0.0885154	0.894818
chr22_25627001_25628000	NMF-cluster 4	0.611887	-0.0885154	0.894818
chr1_5828001_5829000	NMF-cluster 4	0.613019	0.0882353	0.895121
chr1_167803001_167804000	NMF-cluster 4	0.613019	0.0882353	0.895121
chr2_26745001_26746000	NMF-cluster 4	0.613019	0.0882353	0.895121
chr2_136124001_136125000	NMF-cluster 4	0.613019	0.0882353	0.895121
chr2_165193001_165194000	NMF-cluster 4	0.613019	0.0882353	0.895121
chr3_108004001_108005000	NMF-cluster 4	0.613019	0.0882353	0.895121
chr3_185977001_185978000	NMF-cluster 4	0.613019	0.0882353	0.895121
chr4_8918001_8919000	NMF-cluster 4	0.613019	0.0882353	0.895121
chr4_42632001_42633000	NMF-cluster 4	0.613019	0.0882353	0.895121
chr4_171676001_171677000	NMF-cluster 4	0.613019	0.0882353	0.895121
chr6_13178001_13179000	NMF-cluster 4	0.613019	0.0882353	0.895121
chr6_73652001_73653000	NMF-cluster 4	0.613019	0.0882353	0.895121
chr7_102770001_102771000	NMF-cluster 4	0.613019	0.0882353	0.895121
chr8_28363001_28364000	NMF-cluster 4	0.613019	0.0882353	0.895121
chr8_93944001_93945000	NMF-cluster 4	0.613019	0.0882353	0.895121
chr8_126501001_126502000	NMF-cluster 4	0.613019	0.0882353	0.895121
chr10_12265001_12266000	NMF-cluster 4	0.613019	0.0882353	0.895121
chr10_49254001_49255000	NMF-cluster 4	0.613019	0.0882353	0.895121
chr12_57852001_57853000	NMF-cluster 4	0.613019	0.0882353	0.895121
chr13_48571001_48572000	NMF-cluster 4	0.613019	0.0882353	0.895121
chr15_74438001_74439000	NMF-cluster 4	0.613019	0.0882353	0.895121
chr15_101320001_101321000	NMF-cluster 4	0.613019	0.0882353	0.895121
chr17_7552001_7553000	NMF-cluster 4	0.613019	0.0882353	0.895121
chr17_81255001_81256000	NMF-cluster 4	0.613019	0.0882353	0.895121
chr19_43604001_43605000	NMF-cluster 4	0.613019	0.0882353	0.895121
chr19_53852001_53853000	NMF-cluster 4	0.613019	0.0882353	0.895121
chr22_36443001_36444000	NMF-cluster 4	0.613019	0.0882353	0.895121
chr1_23931001_23932000	NMF-cluster 4	0.613019	-0.0882353	0.895121
chr1_101309001_101310000	NMF-cluster 4	0.613019	-0.0882353	0.895121
chr1_244052001_244053000	NMF-cluster 4	0.613019	-0.0882353	0.895121
chr2_190971001_190972000	NMF-cluster 4	0.613019	-0.0882353	0.895121
chr2_197599001_197600000	NMF-cluster 4	0.613019	-0.0882353	0.895121
chr2_226705001_226706000	NMF-cluster 4	0.613019	-0.0882353	0.895121
chr2_239677001_239678000	NMF-cluster 4	0.613019	-0.0882353	0.895121
chr3_60334001_60335000	NMF-cluster 4	0.613019	-0.0882353	0.895121
chr3_187999001_188000000	NMF-cluster 4	0.613019	-0.0882353	0.895121
chr5_78498001_78499000	NMF-cluster 4	0.613019	-0.0882353	0.895121
chr6_3162001_3163000	NMF-cluster 4	0.613019	-0.0882353	0.895121
chr7_129780001_129781000	NMF-cluster 4	0.613019	-0.0882353	0.895121
chr7_158595001_158596000	NMF-cluster 4	0.613019	-0.0882353	0.895121
chr8_20436001_20437000	NMF-cluster 4	0.613019	-0.0882353	0.895121
chr9_133584001_133585000	NMF-cluster 4	0.613019	-0.0882353	0.895121
chr10_38038001_38039000	NMF-cluster 4	0.613019	-0.0882353	0.895121
chr11_61083001_61084000	NMF-cluster 4	0.613019	-0.0882353	0.895121
chr11_79305001_79306000	NMF-cluster 4	0.613019	-0.0882353	0.895121
chr15_91706001_91707000	NMF-cluster 4	0.613019	-0.0882353	0.895121
chr16_29610001_29611000	NMF-cluster 4	0.613019	-0.0882353	0.895121
chr16_34586001_34587000	NMF-cluster 4	0.613019	-0.0882353	0.895121
chr16_84864001_84865000	NMF-cluster 4	0.613019	-0.0882353	0.895121
chr17_49688001_49689000	NMF-cluster 4	0.613019	-0.0882353	0.895121
chr19_14417001_14418000	NMF-cluster 4	0.613019	-0.0882353	0.895121
chr1_182677001_182678000	NMF-cluster 4	0.614152	0.0879552	0.895291
chr1_212218001_212219000	NMF-cluster 4	0.614152	0.0879552	0.895291
chr1_235093001_235094000	NMF-cluster 4	0.614152	0.0879552	0.895291
chr2_128736001_128737000	NMF-cluster 4	0.614152	0.0879552	0.895291
chr3_10334001_10335000	NMF-cluster 4	0.614152	0.0879552	0.895291
chr3_160003001_160004000	NMF-cluster 4	0.614152	0.0879552	0.895291
chr4_49110001_49111000	NMF-cluster 4	0.614152	0.0879552	0.895291
chr4_112288001_112289000	NMF-cluster 4	0.614152	0.0879552	0.895291
chr6_139136001_139137000	NMF-cluster 4	0.614152	0.0879552	0.895291
chr8_95162001_95163000	NMF-cluster 4	0.614152	0.0879552	0.895291
chr9_97993001_97994000	NMF-cluster 4	0.614152	0.0879552	0.895291
chr10_79116001_79117000	NMF-cluster 4	0.614152	0.0879552	0.895291
chr12_104520001_104521000	NMF-cluster 4	0.614152	0.0879552	0.895291
chr14_32252001_32253000	NMF-cluster 4	0.614152	0.0879552	0.895291
chr14_103625001_103626000	NMF-cluster 4	0.614152	0.0879552	0.895291
chr15_76151001_76152000	NMF-cluster 4	0.614152	0.0879552	0.895291
chr16_4010001_4011000	NMF-cluster 4	0.614152	0.0879552	0.895291
chr17_48470001_48471000	NMF-cluster 4	0.614152	0.0879552	0.895291
chr17_63926001_63927000	NMF-cluster 4	0.614152	0.0879552	0.895291
chr19_2636001_2637000	NMF-cluster 4	0.614152	0.0879552	0.895291
chr19_5125001_5126000	NMF-cluster 4	0.614152	0.0879552	0.895291
chr20_1503001_1504000	NMF-cluster 4	0.614152	0.0879552	0.895291
chr21_7957001_7958000	NMF-cluster 4	0.614152	0.0879552	0.895291
chr22_45918001_45919000	NMF-cluster 4	0.614152	0.0879552	0.895291
chrX_120739001_120740000	NMF-cluster 4	0.614152	0.0879552	0.895291
chr1_27137001_27138000	NMF-cluster 4	0.614152	-0.0879552	0.895291
chr1_77309001_77310000	NMF-cluster 4	0.614152	-0.0879552	0.895291
chr1_207832001_207833000	NMF-cluster 4	0.614152	-0.0879552	0.895291
chr1_232548001_232549000	NMF-cluster 4	0.614152	-0.0879552	0.895291
chr3_32420001_32421000	NMF-cluster 4	0.614152	-0.0879552	0.895291
chr4_152045001_152046000	NMF-cluster 4	0.614152	-0.0879552	0.895291
chr4_170420001_170421000	NMF-cluster 4	0.614152	-0.0879552	0.895291
chr5_68252001_68253000	NMF-cluster 4	0.614152	-0.0879552	0.895291
chr5_138596001_138597000	NMF-cluster 4	0.614152	-0.0879552	0.895291
chr7_2509001_2510000	NMF-cluster 4	0.614152	-0.0879552	0.895291
chr7_22444001_22445000	NMF-cluster 4	0.614152	-0.0879552	0.895291
chr8_124789001_124790000	NMF-cluster 4	0.614152	-0.0879552	0.895291
chr8_130244001_130245000	NMF-cluster 4	0.614152	-0.0879552	0.895291
chr9_126147001_126148000	NMF-cluster 4	0.614152	-0.0879552	0.895291
chr10_88388001_88389000	NMF-cluster 4	0.614152	-0.0879552	0.895291
chr10_132615001_132616000	NMF-cluster 4	0.614152	-0.0879552	0.895291
chr10_133442001_133443000	NMF-cluster 4	0.614152	-0.0879552	0.895291
chr12_12442001_12443000	NMF-cluster 4	0.614152	-0.0879552	0.895291
chr12_70487001_70488000	NMF-cluster 4	0.614152	-0.0879552	0.895291
chr12_93783001_93784000	NMF-cluster 4	0.614152	-0.0879552	0.895291
chr13_114048001_114049000	NMF-cluster 4	0.614152	-0.0879552	0.895291
chr14_52248001_52249000	NMF-cluster 4	0.614152	-0.0879552	0.895291
chr15_63990001_63991000	NMF-cluster 4	0.614152	-0.0879552	0.895291
chr17_31389001_31390000	NMF-cluster 4	0.614152	-0.0879552	0.895291
chr17_39563001_39564000	NMF-cluster 4	0.614152	-0.0879552	0.895291
chr17_76982001_76983000	NMF-cluster 4	0.614152	-0.0879552	0.895291
chr20_38834001_38835000	NMF-cluster 4	0.614152	-0.0879552	0.895291
chr20_38875001_38876000	NMF-cluster 4	0.614152	-0.0879552	0.895291
chr21_14120001_14121000	NMF-cluster 4	0.614152	-0.0879552	0.895291
chr22_19730001_19731000	NMF-cluster 4	0.614152	-0.0879552	0.895291
chr22_29623001_29624000	NMF-cluster 4	0.614152	-0.0879552	0.895291
chr7_84669001_84670000	NMF-cluster 4	0.614777	-0.0881014	0.89541
chr1_25237001_25238000	NMF-cluster 4	0.615286	0.0876751	0.89541
chr1_235901001_235902000	NMF-cluster 4	0.615286	0.0876751	0.89541
chr1_244323001_244324000	NMF-cluster 4	0.615286	0.0876751	0.89541
chr2_44044001_44045000	NMF-cluster 4	0.615286	0.0876751	0.89541
chr2_54104001_54105000	NMF-cluster 4	0.615286	0.0876751	0.89541
chr2_109332001_109333000	NMF-cluster 4	0.615286	0.0876751	0.89541
chr3_32458001_32459000	NMF-cluster 4	0.615286	0.0876751	0.89541
chr3_53250001_53251000	NMF-cluster 4	0.615286	0.0876751	0.89541
chr3_188972001_188973000	NMF-cluster 4	0.615286	0.0876751	0.89541
chr4_109574001_109575000	NMF-cluster 4	0.615286	0.0876751	0.89541
chr5_56589001_56590000	NMF-cluster 4	0.615286	0.0876751	0.89541
chr5_150561001_150562000	NMF-cluster 4	0.615286	0.0876751	0.89541
chr5_158885001_158886000	NMF-cluster 4	0.615286	0.0876751	0.89541
chr6_24933001_24934000	NMF-cluster 4	0.615286	0.0876751	0.89541
chr6_159982001_159983000	NMF-cluster 4	0.615286	0.0876751	0.89541
chr7_101988001_101989000	NMF-cluster 4	0.615286	0.0876751	0.89541
chr8_27378001_27379000	NMF-cluster 4	0.615286	0.0876751	0.89541
chr11_8332001_8333000	NMF-cluster 4	0.615286	0.0876751	0.89541
chr12_111411001_111412000	NMF-cluster 4	0.615286	0.0876751	0.89541
chr12_116359001_116360000	NMF-cluster 4	0.615286	0.0876751	0.89541
chr12_132471001_132472000	NMF-cluster 4	0.615286	0.0876751	0.89541
chr12_132765001_132766000	NMF-cluster 4	0.615286	0.0876751	0.89541
chr13_48078001_48079000	NMF-cluster 4	0.615286	0.0876751	0.89541
chr15_80568001_80569000	NMF-cluster 4	0.615286	0.0876751	0.89541
chr16_74580001_74581000	NMF-cluster 4	0.615286	0.0876751	0.89541
chr17_3004001_3005000	NMF-cluster 4	0.615286	0.0876751	0.89541
chr19_50922001_50923000	NMF-cluster 4	0.615286	0.0876751	0.89541
chr20_57481001_57482000	NMF-cluster 4	0.615286	0.0876751	0.89541
chr20_59011001_59012000	NMF-cluster 4	0.615286	0.0876751	0.89541
chr22_31977001_31978000	NMF-cluster 4	0.615286	0.0876751	0.89541
chr22_41935001_41936000	NMF-cluster 4	0.615286	0.0876751	0.89541
chrX_119880001_119881000	NMF-cluster 4	0.615286	0.0876751	0.89541
chr1_1860001_1861000	NMF-cluster 4	0.615286	-0.0876751	0.89541
chr1_36371001_36372000	NMF-cluster 4	0.615286	-0.0876751	0.89541
chr2_241764001_241765000	NMF-cluster 4	0.615286	-0.0876751	0.89541
chr3_35383001_35384000	NMF-cluster 4	0.615286	-0.0876751	0.89541
chr3_159861001_159862000	NMF-cluster 4	0.615286	-0.0876751	0.89541
chr6_35771001_35772000	NMF-cluster 4	0.615286	-0.0876751	0.89541
chr6_160028001_160029000	NMF-cluster 4	0.615286	-0.0876751	0.89541
chr7_1333001_1334000	NMF-cluster 4	0.615286	-0.0876751	0.89541
chr7_100910001_100911000	NMF-cluster 4	0.615286	-0.0876751	0.89541
chr8_133547001_133548000	NMF-cluster 4	0.615286	-0.0876751	0.89541
chr10_76001_77000	NMF-cluster 4	0.615286	-0.0876751	0.89541
chr10_128027001_128028000	NMF-cluster 4	0.615286	-0.0876751	0.89541
chr11_61053001_61054000	NMF-cluster 4	0.615286	-0.0876751	0.89541
chr12_50597001_50598000	NMF-cluster 4	0.615286	-0.0876751	0.89541
chr13_77360001_77361000	NMF-cluster 4	0.615286	-0.0876751	0.89541
chr13_105139001_105140000	NMF-cluster 4	0.615286	-0.0876751	0.89541
chr14_66232001_66233000	NMF-cluster 4	0.615286	-0.0876751	0.89541
chr15_88403001_88404000	NMF-cluster 4	0.615286	-0.0876751	0.89541
chr17_40533001_40534000	NMF-cluster 4	0.615286	-0.0876751	0.89541
chr17_40615001_40616000	NMF-cluster 4	0.615286	-0.0876751	0.89541
chr17_77845001_77846000	NMF-cluster 4	0.615286	-0.0876751	0.89541
chr18_54251001_54252000	NMF-cluster 4	0.615286	-0.0876751	0.89541
chr18_63138001_63139000	NMF-cluster 4	0.615286	-0.0876751	0.89541
chrX_44253001_44254000	NMF-cluster 4	0.615286	-0.0876751	0.89541
chrX_65601001_65602000	NMF-cluster 4	0.615286	-0.0876751	0.89541
chr1_6291001_6292000	NMF-cluster 4	0.61642	-0.087395	0.895819
chr1_8431001_8432000	NMF-cluster 4	0.61642	0.087395	0.895819
chr1_11339001_11340000	NMF-cluster 4	0.61642	-0.087395	0.895819
chr1_12185001_12186000	NMF-cluster 4	0.61642	-0.087395	0.895819
chr2_19891001_19892000	NMF-cluster 4	0.61642	0.087395	0.895819
chr2_40957001_40958000	NMF-cluster 4	0.61642	0.087395	0.895819
chr2_60526001_60527000	NMF-cluster 4	0.61642	0.087395	0.895819
chr2_105787001_105788000	NMF-cluster 4	0.61642	0.087395	0.895819
chr2_201364001_201365000	NMF-cluster 4	0.61642	0.087395	0.895819
chr2_238494001_238495000	NMF-cluster 4	0.61642	-0.087395	0.895819
chr3_32375001_32376000	NMF-cluster 4	0.61642	-0.087395	0.895819
chr3_114686001_114687000	NMF-cluster 4	0.61642	-0.087395	0.895819
chr3_159832001_159833000	NMF-cluster 4	0.61642	0.087395	0.895819
chr3_177359001_177360000	NMF-cluster 4	0.61642	-0.087395	0.895819
chr4_8261001_8262000	NMF-cluster 4	0.61642	-0.087395	0.895819
chr4_184384001_184385000	NMF-cluster 4	0.61642	0.087395	0.895819
chr4_185897001_185898000	NMF-cluster 4	0.61642	-0.087395	0.895819
chr5_138742001_138743000	NMF-cluster 4	0.61642	0.087395	0.895819
chr6_90293001_90294000	NMF-cluster 4	0.61642	-0.087395	0.895819
chr7_45036001_45037000	NMF-cluster 4	0.61642	-0.087395	0.895819
chr8_102395001_102396000	NMF-cluster 4	0.61642	0.087395	0.895819
chr8_143236001_143237000	NMF-cluster 4	0.61642	-0.087395	0.895819
chr10_22229001_22230000	NMF-cluster 4	0.61642	-0.087395	0.895819
chr10_61867001_61868000	NMF-cluster 4	0.61642	-0.087395	0.895819
chr10_124221001_124222000	NMF-cluster 4	0.61642	0.087395	0.895819
chr12_15279001_15280000	NMF-cluster 4	0.61642	-0.087395	0.895819
chr12_51949001_51950000	NMF-cluster 4	0.61642	0.087395	0.895819
chr12_64668001_64669000	NMF-cluster 4	0.61642	-0.087395	0.895819
chr12_89164001_89165000	NMF-cluster 4	0.61642	-0.087395	0.895819
chr13_94327001_94328000	NMF-cluster 4	0.61642	0.087395	0.895819
chr13_100585001_100586000	NMF-cluster 4	0.61642	-0.087395	0.895819
chr14_61388001_61389000	NMF-cluster 4	0.61642	0.087395	0.895819
chr14_75232001_75233000	NMF-cluster 4	0.61642	0.087395	0.895819
chr14_76955001_76956000	NMF-cluster 4	0.61642	0.087395	0.895819
chr14_90444001_90445000	NMF-cluster 4	0.61642	-0.087395	0.895819
chr14_95462001_95463000	NMF-cluster 4	0.61642	-0.087395	0.895819
chr15_33202001_33203000	NMF-cluster 4	0.61642	0.087395	0.895819
chr15_55217001_55218000	NMF-cluster 4	0.61642	0.087395	0.895819
chr16_85499001_85500000	NMF-cluster 4	0.61642	-0.087395	0.895819
chr17_17561001_17562000	NMF-cluster 4	0.61642	-0.087395	0.895819
chr19_6892001_6893000	NMF-cluster 4	0.61642	0.087395	0.895819
chr19_8269001_8270000	NMF-cluster 4	0.61642	-0.087395	0.895819
chr22_25961001_25962000	NMF-cluster 4	0.61642	0.087395	0.895819
chr22_40006001_40007000	NMF-cluster 4	0.61642	-0.087395	0.895819
chr22_42902001_42903000	NMF-cluster 4	0.61642	-0.087395	0.895819
chrX_9656001_9657000	NMF-cluster 4	0.61642	0.087395	0.895819
chrX_13742001_13743000	NMF-cluster 4	0.61642	0.087395	0.895819
chr1_8427001_8428000	NMF-cluster 4	0.617556	0.0871148	0.896334
chr1_37926001_37927000	NMF-cluster 4	0.617556	0.0871148	0.896334
chr1_203607001_203608000	NMF-cluster 4	0.617556	-0.0871148	0.896334
chr2_8487001_8488000	NMF-cluster 4	0.617556	0.0871148	0.896334
chr2_26330001_26331000	NMF-cluster 4	0.617556	0.0871148	0.896334
chr2_47043001_47044000	NMF-cluster 4	0.617556	0.0871148	0.896334
chr3_26104001_26105000	NMF-cluster 4	0.617556	0.0871148	0.896334
chr3_41117001_41118000	NMF-cluster 4	0.617556	0.0871148	0.896334
chr3_43389001_43390000	NMF-cluster 4	0.617556	-0.0871148	0.896334
chr3_66287001_66288000	NMF-cluster 4	0.617556	-0.0871148	0.896334
chr4_169410001_169411000	NMF-cluster 4	0.617556	0.0871148	0.896334
chr5_80182001_80183000	NMF-cluster 4	0.617556	-0.0871148	0.896334
chr5_96817001_96818000	NMF-cluster 4	0.617556	-0.0871148	0.896334
chr7_5630001_5631000	NMF-cluster 4	0.617556	0.0871148	0.896334
chr7_6257001_6258000	NMF-cluster 4	0.617556	0.0871148	0.896334
chr7_6846001_6847000	NMF-cluster 4	0.617556	0.0871148	0.896334
chr7_31812001_31813000	NMF-cluster 4	0.617556	0.0871148	0.896334
chr7_39580001_39581000	NMF-cluster 4	0.617556	-0.0871148	0.896334
chr9_19493001_19494000	NMF-cluster 4	0.617556	-0.0871148	0.896334
chr9_123333001_123334000	NMF-cluster 4	0.617556	0.0871148	0.896334
chr9_127955001_127956000	NMF-cluster 4	0.617556	-0.0871148	0.896334
chr9_137647001_137648000	NMF-cluster 4	0.617556	0.0871148	0.896334
chr11_18650001_18651000	NMF-cluster 4	0.617556	0.0871148	0.896334
chr12_103799001_103800000	NMF-cluster 4	0.617556	0.0871148	0.896334
chr13_30112001_30113000	NMF-cluster 4	0.617556	-0.0871148	0.896334
chr14_60331001_60332000	NMF-cluster 4	0.617556	-0.0871148	0.896334
chr14_104657001_104658000	NMF-cluster 4	0.617556	0.0871148	0.896334
chr17_9257001_9258000	NMF-cluster 4	0.617556	-0.0871148	0.896334
chr17_59441001_59442000	NMF-cluster 4	0.617556	-0.0871148	0.896334
chr17_76516001_76517000	NMF-cluster 4	0.617556	-0.0871148	0.896334
chr17_78880001_78881000	NMF-cluster 4	0.617556	0.0871148	0.896334
chr18_63292001_63293000	NMF-cluster 4	0.617556	0.0871148	0.896334
chr19_34997001_34998000	NMF-cluster 4	0.617556	-0.0871148	0.896334
chr19_52600001_52601000	NMF-cluster 4	0.617556	-0.0871148	0.896334
chr19_55585001_55586000	NMF-cluster 4	0.617556	-0.0871148	0.896334
chr20_5078001_5079000	NMF-cluster 4	0.617556	0.0871148	0.896334
chr20_61497001_61498000	NMF-cluster 4	0.617556	-0.0871148	0.896334
chr21_25967001_25968000	NMF-cluster 4	0.617556	0.0871148	0.896334
chr21_46368001_46369000	NMF-cluster 4	0.617556	-0.0871148	0.896334
chr22_36323001_36324000	NMF-cluster 4	0.617556	0.0871148	0.896334
chr22_45269001_45270000	NMF-cluster 4	0.617556	-0.0871148	0.896334
chrX_137052001_137053000	NMF-cluster 4	0.617556	-0.0871148	0.896334
chrY_11293001_11294000	NMF-cluster 4	0.617556	0.0871148	0.896334
chr12_4169001_4170000	NMF-cluster 4	0.618169	-0.087261	0.896875
chr1_21254001_21255000	NMF-cluster 4	0.618692	-0.0868347	0.896875
chr1_114342001_114343000	NMF-cluster 4	0.618692	-0.0868347	0.896875
chr1_207335001_207336000	NMF-cluster 4	0.618692	0.0868347	0.896875
chr2_31298001_31299000	NMF-cluster 4	0.618692	0.0868347	0.896875
chr2_73163001_73164000	NMF-cluster 4	0.618692	0.0868347	0.896875
chr2_237603001_237604000	NMF-cluster 4	0.618692	-0.0868347	0.896875
chr3_12480001_12481000	NMF-cluster 4	0.618692	0.0868347	0.896875
chr5_157948001_157949000	NMF-cluster 4	0.618692	0.0868347	0.896875
chr5_160263001_160264000	NMF-cluster 4	0.618692	-0.0868347	0.896875
chr6_24525001_24526000	NMF-cluster 4	0.618692	0.0868347	0.896875
chr6_37867001_37868000	NMF-cluster 4	0.618692	0.0868347	0.896875
chr6_106701001_106702000	NMF-cluster 4	0.618692	0.0868347	0.896875
chr6_154932001_154933000	NMF-cluster 4	0.618692	0.0868347	0.896875
chr6_156953001_156954000	NMF-cluster 4	0.618692	0.0868347	0.896875
chr8_8670001_8671000	NMF-cluster 4	0.618692	-0.0868347	0.896875
chr8_107278001_107279000	NMF-cluster 4	0.618692	-0.0868347	0.896875
chr9_20941001_20942000	NMF-cluster 4	0.618692	0.0868347	0.896875
chr9_77978001_77979000	NMF-cluster 4	0.618692	0.0868347	0.896875
chr9_131676001_131677000	NMF-cluster 4	0.618692	-0.0868347	0.896875
chr9_133701001_133702000	NMF-cluster 4	0.618692	-0.0868347	0.896875
chr10_5871001_5872000	NMF-cluster 4	0.618692	-0.0868347	0.896875
chr10_11662001_11663000	NMF-cluster 4	0.618692	0.0868347	0.896875
chr10_11664001_11665000	NMF-cluster 4	0.618692	0.0868347	0.896875
chr10_43427001_43428000	NMF-cluster 4	0.618692	0.0868347	0.896875
chr10_62038001_62039000	NMF-cluster 4	0.618692	-0.0868347	0.896875
chr10_113563001_113564000	NMF-cluster 4	0.618692	0.0868347	0.896875
chr10_129552001_129553000	NMF-cluster 4	0.618692	0.0868347	0.896875
chr11_116853001_116854000	NMF-cluster 4	0.618692	-0.0868347	0.896875
chr11_121419001_121420000	NMF-cluster 4	0.618692	0.0868347	0.896875
chr12_101839001_101840000	NMF-cluster 4	0.618692	-0.0868347	0.896875
chr13_50992001_50993000	NMF-cluster 4	0.618692	0.0868347	0.896875
chr14_101875001_101876000	NMF-cluster 4	0.618692	0.0868347	0.896875
chr16_27327001_27328000	NMF-cluster 4	0.618692	-0.0868347	0.896875
chr17_29291001_29292000	NMF-cluster 4	0.618692	-0.0868347	0.896875
chr17_39170001_39171000	NMF-cluster 4	0.618692	-0.0868347	0.896875
chr17_62653001_62654000	NMF-cluster 4	0.618692	0.0868347	0.896875
chr17_66728001_66729000	NMF-cluster 4	0.618692	0.0868347	0.896875
chr17_77462001_77463000	NMF-cluster 4	0.618692	-0.0868347	0.896875
chr21_44618001_44619000	NMF-cluster 4	0.618692	-0.0868347	0.896875
chr21_45369001_45370000	NMF-cluster 4	0.618692	-0.0868347	0.896875
chrX_133381001_133382000	NMF-cluster 4	0.618692	0.0868347	0.896875
chr1_17013001_17014000	NMF-cluster 4	0.619829	0.0865546	0.897259
chr1_77431001_77432000	NMF-cluster 4	0.619829	0.0865546	0.897259
chr1_201559001_201560000	NMF-cluster 4	0.619829	0.0865546	0.897259
chr2_98764001_98765000	NMF-cluster 4	0.619829	0.0865546	0.897259
chr2_218877001_218878000	NMF-cluster 4	0.619829	0.0865546	0.897259
chr3_13047001_13048000	NMF-cluster 4	0.619829	0.0865546	0.897259
chr4_49104001_49105000	NMF-cluster 4	0.619829	0.0865546	0.897259
chr5_127028001_127029000	NMF-cluster 4	0.619829	0.0865546	0.897259
chr5_139639001_139640000	NMF-cluster 4	0.619829	0.0865546	0.897259
chr5_158511001_158512000	NMF-cluster 4	0.619829	0.0865546	0.897259
chr6_15358001_15359000	NMF-cluster 4	0.619829	0.0865546	0.897259
chr8_98037001_98038000	NMF-cluster 4	0.619829	0.0865546	0.897259
chr9_88783001_88784000	NMF-cluster 4	0.619829	0.0865546	0.897259
chr9_133945001_133946000	NMF-cluster 4	0.619829	0.0865546	0.897259
chr10_13350001_13351000	NMF-cluster 4	0.619829	0.0865546	0.897259
chr11_65633001_65634000	NMF-cluster 4	0.619829	0.0865546	0.897259
chr12_7959001_7960000	NMF-cluster 4	0.619829	0.0865546	0.897259
chr12_9743001_9744000	NMF-cluster 4	0.619829	0.0865546	0.897259
chr15_73922001_73923000	NMF-cluster 4	0.619829	0.0865546	0.897259
chr16_50282001_50283000	NMF-cluster 4	0.619829	0.0865546	0.897259
chr16_87854001_87855000	NMF-cluster 4	0.619829	0.0865546	0.897259
chr18_11917001_11918000	NMF-cluster 4	0.619829	0.0865546	0.897259
chr19_19591001_19592000	NMF-cluster 4	0.619829	0.0865546	0.897259
chr20_53894001_53895000	NMF-cluster 4	0.619829	0.0865546	0.897259
chr22_36470001_36471000	NMF-cluster 4	0.619829	0.0865546	0.897259
chrX_53436001_53437000	NMF-cluster 4	0.619829	0.0865546	0.897259
chr1_108028001_108029000	NMF-cluster 4	0.619829	-0.0865546	0.897259
chr1_201119001_201120000	NMF-cluster 4	0.619829	-0.0865546	0.897259
chr1_202295001_202296000	NMF-cluster 4	0.619829	-0.0865546	0.897259
chr2_69946001_69947000	NMF-cluster 4	0.619829	-0.0865546	0.897259
chr2_151772001_151773000	NMF-cluster 4	0.619829	-0.0865546	0.897259
chr3_46874001_46875000	NMF-cluster 4	0.619829	-0.0865546	0.897259
chr3_190486001_190487000	NMF-cluster 4	0.619829	-0.0865546	0.897259
chr5_76521001_76522000	NMF-cluster 4	0.619829	-0.0865546	0.897259
chr5_116388001_116389000	NMF-cluster 4	0.619829	-0.0865546	0.897259
chr7_1331001_1332000	NMF-cluster 4	0.619829	-0.0865546	0.897259
chr7_35725001_35726000	NMF-cluster 4	0.619829	-0.0865546	0.897259
chr7_140647001_140648000	NMF-cluster 4	0.619829	-0.0865546	0.897259
chr12_132598001_132599000	NMF-cluster 4	0.619829	-0.0865546	0.897259
chr13_98478001_98479000	NMF-cluster 4	0.619829	-0.0865546	0.897259
chr15_89057001_89058000	NMF-cluster 4	0.619829	-0.0865546	0.897259
chr16_75087001_75088000	NMF-cluster 4	0.619829	-0.0865546	0.897259
chr18_45875001_45876000	NMF-cluster 4	0.619829	-0.0865546	0.897259
chr19_3556001_3557000	NMF-cluster 4	0.619829	-0.0865546	0.897259
chr20_23484001_23485000	NMF-cluster 4	0.619829	-0.0865546	0.897259
chr20_57628001_57629000	NMF-cluster 4	0.619829	-0.0865546	0.897259
chr21_45439001_45440000	NMF-cluster 4	0.619829	-0.0865546	0.897259
chr22_38513001_38514000	NMF-cluster 4	0.619829	-0.0865546	0.897259
chr1_15224001_15225000	NMF-cluster 4	0.620967	0.0862745	0.897747
chr1_204327001_204328000	NMF-cluster 4	0.620967	0.0862745	0.897747
chr2_16655001_16656000	NMF-cluster 4	0.620967	0.0862745	0.897747
chr2_95683001_95684000	NMF-cluster 4	0.620967	0.0862745	0.897747
chr3_130179001_130180000	NMF-cluster 4	0.620967	0.0862745	0.897747
chr5_127961001_127962000	NMF-cluster 4	0.620967	0.0862745	0.897747
chr6_15477001_15478000	NMF-cluster 4	0.620967	0.0862745	0.897747
chr6_41531001_41532000	NMF-cluster 4	0.620967	0.0862745	0.897747
chr7_8296001_8297000	NMF-cluster 4	0.620967	0.0862745	0.897747
chr9_112774001_112775000	NMF-cluster 4	0.620967	0.0862745	0.897747
chr10_12340001_12341000	NMF-cluster 4	0.620967	0.0862745	0.897747
chr11_76920001_76921000	NMF-cluster 4	0.620967	0.0862745	0.897747
chr16_81836001_81837000	NMF-cluster 4	0.620967	0.0862745	0.897747
chr16_88290001_88291000	NMF-cluster 4	0.620967	0.0862745	0.897747
chr17_16286001_16287000	NMF-cluster 4	0.620967	0.0862745	0.897747
chr17_16287001_16288000	NMF-cluster 4	0.620967	0.0862745	0.897747
chr18_13303001_13304000	NMF-cluster 4	0.620967	0.0862745	0.897747
chr20_53579001_53580000	NMF-cluster 4	0.620967	0.0862745	0.897747
chr21_43287001_43288000	NMF-cluster 4	0.620967	0.0862745	0.897747
chr1_23601001_23602000	NMF-cluster 4	0.620967	-0.0862745	0.897747
chr1_32015001_32016000	NMF-cluster 4	0.620967	-0.0862745	0.897747
chr1_43461001_43462000	NMF-cluster 4	0.620967	-0.0862745	0.897747
chr1_91585001_91586000	NMF-cluster 4	0.620967	-0.0862745	0.897747
chr1_160744001_160745000	NMF-cluster 4	0.620967	-0.0862745	0.897747
chr2_8885001_8886000	NMF-cluster 4	0.620967	-0.0862745	0.897747
chr2_42975001_42976000	NMF-cluster 4	0.620967	-0.0862745	0.897747
chr2_62048001_62049000	NMF-cluster 4	0.620967	-0.0862745	0.897747
chr3_46537001_46538000	NMF-cluster 4	0.620967	-0.0862745	0.897747
chr3_82080001_82081000	NMF-cluster 4	0.620967	-0.0862745	0.897747
chr3_100254001_100255000	NMF-cluster 4	0.620967	-0.0862745	0.897747
chr3_129120001_129121000	NMF-cluster 4	0.620967	-0.0862745	0.897747
chr4_24557001_24558000	NMF-cluster 4	0.620967	-0.0862745	0.897747
chr6_161170001_161171000	NMF-cluster 4	0.620967	-0.0862745	0.897747
chr7_154072001_154073000	NMF-cluster 4	0.620967	-0.0862745	0.897747
chr9_121640001_121641000	NMF-cluster 4	0.620967	-0.0862745	0.897747
chr9_130243001_130244000	NMF-cluster 4	0.620967	-0.0862745	0.897747
chr10_3669001_3670000	NMF-cluster 4	0.620967	-0.0862745	0.897747
chr10_80472001_80473000	NMF-cluster 4	0.620967	-0.0862745	0.897747
chr11_81870001_81871000	NMF-cluster 4	0.620967	-0.0862745	0.897747
chr18_8744001_8745000	NMF-cluster 4	0.620967	-0.0862745	0.897747
chr19_15463001_15464000	NMF-cluster 4	0.620967	-0.0862745	0.897747
chr20_33778001_33779000	NMF-cluster 4	0.620967	-0.0862745	0.897747
chr20_47710001_47711000	NMF-cluster 4	0.620967	-0.0862745	0.897747
chrX_120697001_120698000	NMF-cluster 4	0.620967	-0.0862745	0.897747
chr2_20291001_20292000	NMF-cluster 4	0.622106	0.0859944	0.898394
chr2_45858001_45859000	NMF-cluster 4	0.622106	0.0859944	0.898394
chr2_131156001_131157000	NMF-cluster 4	0.622106	0.0859944	0.898394
chr3_17322001_17323000	NMF-cluster 4	0.622106	0.0859944	0.898394
chr3_32457001_32458000	NMF-cluster 4	0.622106	0.0859944	0.898394
chr3_69389001_69390000	NMF-cluster 4	0.622106	0.0859944	0.898394
chr5_150461001_150462000	NMF-cluster 4	0.622106	0.0859944	0.898394
chr6_34196001_34197000	NMF-cluster 4	0.622106	0.0859944	0.898394
chr8_27375001_27376000	NMF-cluster 4	0.622106	0.0859944	0.898394
chr8_129972001_129973000	NMF-cluster 4	0.622106	0.0859944	0.898394
chr13_97367001_97368000	NMF-cluster 4	0.622106	0.0859944	0.898394
chr16_66977001_66978000	NMF-cluster 4	0.622106	0.0859944	0.898394
chr16_68040001_68041000	NMF-cluster 4	0.622106	0.0859944	0.898394
chr17_18992001_18993000	NMF-cluster 4	0.622106	0.0859944	0.898394
chr17_79997001_79998000	NMF-cluster 4	0.622106	0.0859944	0.898394
chr19_2447001_2448000	NMF-cluster 4	0.622106	0.0859944	0.898394
chr19_5127001_5128000	NMF-cluster 4	0.622106	0.0859944	0.898394
chr20_23978001_23979000	NMF-cluster 4	0.622106	0.0859944	0.898394
chr1_21904001_21905000	NMF-cluster 4	0.622106	-0.0859944	0.898394
chr1_35575001_35576000	NMF-cluster 4	0.622106	-0.0859944	0.898394
chr3_66456001_66457000	NMF-cluster 4	0.622106	-0.0859944	0.898394
chr3_187013001_187014000	NMF-cluster 4	0.622106	-0.0859944	0.898394
chr4_101282001_101283000	NMF-cluster 4	0.622106	-0.0859944	0.898394
chr7_24883001_24884000	NMF-cluster 4	0.622106	-0.0859944	0.898394
chr7_140304001_140305000	NMF-cluster 4	0.622106	-0.0859944	0.898394
chr7_151769001_151770000	NMF-cluster 4	0.622106	-0.0859944	0.898394
chr8_19755001_19756000	NMF-cluster 4	0.622106	-0.0859944	0.898394
chr8_30134001_30135000	NMF-cluster 4	0.622106	-0.0859944	0.898394
chr8_107987001_107988000	NMF-cluster 4	0.622106	-0.0859944	0.898394
chr8_124757001_124758000	NMF-cluster 4	0.622106	-0.0859944	0.898394
chr9_99134001_99135000	NMF-cluster 4	0.622106	-0.0859944	0.898394
chr10_124603001_124604000	NMF-cluster 4	0.622106	-0.0859944	0.898394
chr11_45899001_45900000	NMF-cluster 4	0.622106	-0.0859944	0.898394
chr11_114139001_114140000	NMF-cluster 4	0.622106	-0.0859944	0.898394
chr11_116852001_116853000	NMF-cluster 4	0.622106	-0.0859944	0.898394
chr14_104388001_104389000	NMF-cluster 4	0.622106	-0.0859944	0.898394
chr17_82300001_82301000	NMF-cluster 4	0.622106	-0.0859944	0.898394
chr20_59016001_59017000	NMF-cluster 4	0.622106	-0.0859944	0.898394
chr2_3254001_3255000	NMF-cluster 4	0.623246	0.0857143	0.898751
chr3_101644001_101645000	NMF-cluster 4	0.623246	0.0857143	0.898751
chr4_85498001_85499000	NMF-cluster 4	0.623246	0.0857143	0.898751
chr4_108051001_108052000	NMF-cluster 4	0.623246	0.0857143	0.898751
chr6_111442001_111443000	NMF-cluster 4	0.623246	0.0857143	0.898751
chr7_20199001_20200000	NMF-cluster 4	0.623246	0.0857143	0.898751
chr9_124217001_124218000	NMF-cluster 4	0.623246	0.0857143	0.898751
chr10_11539001_11540000	NMF-cluster 4	0.623246	0.0857143	0.898751
chr10_89209001_89210000	NMF-cluster 4	0.623246	0.0857143	0.898751
chr10_132556001_132557000	NMF-cluster 4	0.623246	0.0857143	0.898751
chr11_64335001_64336000	NMF-cluster 4	0.623246	0.0857143	0.898751
chr11_67241001_67242000	NMF-cluster 4	0.623246	0.0857143	0.898751
chr12_32522001_32523000	NMF-cluster 4	0.623246	0.0857143	0.898751
chr14_99665001_99666000	NMF-cluster 4	0.623246	0.0857143	0.898751
chr17_489001_490000	NMF-cluster 4	0.623246	0.0857143	0.898751
chr17_42142001_42143000	NMF-cluster 4	0.623246	0.0857143	0.898751
chr20_3430001_3431000	NMF-cluster 4	0.623246	0.0857143	0.898751
chr20_36856001_36857000	NMF-cluster 4	0.623246	0.0857143	0.898751
chrX_19880001_19881000	NMF-cluster 4	0.623246	0.0857143	0.898751
chr1_8496001_8497000	NMF-cluster 4	0.623246	-0.0857143	0.898751
chr1_61078001_61079000	NMF-cluster 4	0.623246	-0.0857143	0.898751
chr1_107544001_107545000	NMF-cluster 4	0.623246	-0.0857143	0.898751
chr1_154774001_154775000	NMF-cluster 4	0.623246	-0.0857143	0.898751
chr1_229557001_229558000	NMF-cluster 4	0.623246	-0.0857143	0.898751
chr2_446001_447000	NMF-cluster 4	0.623246	-0.0857143	0.898751
chr2_230718001_230719000	NMF-cluster 4	0.623246	-0.0857143	0.898751
chr3_143424001_143425000	NMF-cluster 4	0.623246	-0.0857143	0.898751
chr3_184584001_184585000	NMF-cluster 4	0.623246	-0.0857143	0.898751
chr4_10983001_10984000	NMF-cluster 4	0.623246	-0.0857143	0.898751
chr4_165216001_165217000	NMF-cluster 4	0.623246	-0.0857143	0.898751
chr4_183797001_183798000	NMF-cluster 4	0.623246	-0.0857143	0.898751
chr6_119340001_119341000	NMF-cluster 4	0.623246	-0.0857143	0.898751
chr7_94050001_94051000	NMF-cluster 4	0.623246	-0.0857143	0.898751
chr8_16547001_16548000	NMF-cluster 4	0.623246	-0.0857143	0.898751
chr8_141073001_141074000	NMF-cluster 4	0.623246	-0.0857143	0.898751
chr9_89816001_89817000	NMF-cluster 4	0.623246	-0.0857143	0.898751
chr9_114369001_114370000	NMF-cluster 4	0.623246	-0.0857143	0.898751
chr11_1264001_1265000	NMF-cluster 4	0.623246	-0.0857143	0.898751
chr12_67359001_67360000	NMF-cluster 4	0.623246	-0.0857143	0.898751
chr16_1245001_1246000	NMF-cluster 4	0.623246	-0.0857143	0.898751
chr16_87724001_87725000	NMF-cluster 4	0.623246	-0.0857143	0.898751
chr16_88479001_88480000	NMF-cluster 4	0.623246	-0.0857143	0.898751
chr18_63183001_63184000	NMF-cluster 4	0.623246	-0.0857143	0.898751
chr18_73784001_73785000	NMF-cluster 4	0.623246	-0.0857143	0.898751
chr20_34523001_34524000	NMF-cluster 4	0.623246	-0.0857143	0.898751
chr20_50015001_50016000	NMF-cluster 4	0.623246	-0.0857143	0.898751
chr21_29148001_29149000	NMF-cluster 4	0.623246	-0.0857143	0.898751
chr21_43667001_43668000	NMF-cluster 4	0.623246	-0.0857143	0.898751
chr22_18023001_18024000	NMF-cluster 4	0.623246	-0.0857143	0.898751
chr1_116515001_116516000	NMF-cluster 4	0.624387	0.0854342	0.899292
chr2_195414001_195415000	NMF-cluster 4	0.624387	0.0854342	0.899292
chr3_119353001_119354000	NMF-cluster 4	0.624387	0.0854342	0.899292
chr4_6874001_6875000	NMF-cluster 4	0.624387	0.0854342	0.899292
chr4_82213001_82214000	NMF-cluster 4	0.624387	0.0854342	0.899292
chr6_37562001_37563000	NMF-cluster 4	0.624387	0.0854342	0.899292
chr6_135044001_135045000	NMF-cluster 4	0.624387	0.0854342	0.899292
chr6_157760001_157761000	NMF-cluster 4	0.624387	0.0854342	0.899292
chr8_142738001_142739000	NMF-cluster 4	0.624387	0.0854342	0.899292
chr9_133048001_133049000	NMF-cluster 4	0.624387	0.0854342	0.899292
chr10_41881001_41882000	NMF-cluster 4	0.624387	0.0854342	0.899292
chr10_129533001_129534000	NMF-cluster 4	0.624387	0.0854342	0.899292
chr10_130565001_130566000	NMF-cluster 4	0.624387	0.0854342	0.899292
chr11_63814001_63815000	NMF-cluster 4	0.624387	0.0854342	0.899292
chr12_11762001_11763000	NMF-cluster 4	0.624387	0.0854342	0.899292
chr12_14989001_14990000	NMF-cluster 4	0.624387	0.0854342	0.899292
chr14_35340001_35341000	NMF-cluster 4	0.624387	0.0854342	0.899292
chr15_75156001_75157000	NMF-cluster 4	0.624387	0.0854342	0.899292
chr16_85056001_85057000	NMF-cluster 4	0.624387	0.0854342	0.899292
chr19_18294001_18295000	NMF-cluster 4	0.624387	0.0854342	0.899292
chr19_46821001_46822000	NMF-cluster 4	0.624387	0.0854342	0.899292
chr22_46587001_46588000	NMF-cluster 4	0.624387	0.0854342	0.899292
chr1_156481001_156482000	NMF-cluster 4	0.624387	-0.0854342	0.899292
chr1_162152001_162153000	NMF-cluster 4	0.624387	-0.0854342	0.899292
chr3_10182001_10183000	NMF-cluster 4	0.624387	-0.0854342	0.899292
chr3_13282001_13283000	NMF-cluster 4	0.624387	-0.0854342	0.899292
chr3_31214001_31215000	NMF-cluster 4	0.624387	-0.0854342	0.899292
chr3_58196001_58197000	NMF-cluster 4	0.624387	-0.0854342	0.899292
chr5_157025001_157026000	NMF-cluster 4	0.624387	-0.0854342	0.899292
chr7_42272001_42273000	NMF-cluster 4	0.624387	-0.0854342	0.899292
chr8_23220001_23221000	NMF-cluster 4	0.624387	-0.0854342	0.899292
chr10_133318001_133319000	NMF-cluster 4	0.624387	-0.0854342	0.899292
chr11_19071001_19072000	NMF-cluster 4	0.624387	-0.0854342	0.899292
chr11_24859001_24860000	NMF-cluster 4	0.624387	-0.0854342	0.899292
chr11_46529001_46530000	NMF-cluster 4	0.624387	-0.0854342	0.899292
chr11_121435001_121436000	NMF-cluster 4	0.624387	-0.0854342	0.899292
chr16_23967001_23968000	NMF-cluster 4	0.624387	-0.0854342	0.899292
chr16_88299001_88300000	NMF-cluster 4	0.624387	-0.0854342	0.899292
chr19_34135001_34136000	NMF-cluster 4	0.624387	-0.0854342	0.899292
chr20_1803001_1804000	NMF-cluster 4	0.624387	-0.0854342	0.899292
chr20_57426001_57427000	NMF-cluster 4	0.624387	-0.0854342	0.899292
chr22_50019001_50020000	NMF-cluster 4	0.624387	-0.0854342	0.899292
chr1_3598001_3599000	NMF-cluster 4	0.625528	0.0851541	0.899463
chr1_32372001_32373000	NMF-cluster 4	0.625528	0.0851541	0.899463
chr2_8644001_8645000	NMF-cluster 4	0.625528	0.0851541	0.899463
chr2_45131001_45132000	NMF-cluster 4	0.625528	0.0851541	0.899463
chr2_47689001_47690000	NMF-cluster 4	0.625528	0.0851541	0.899463
chr2_98385001_98386000	NMF-cluster 4	0.625528	0.0851541	0.899463
chr2_128500001_128501000	NMF-cluster 4	0.625528	0.0851541	0.899463
chr4_26986001_26987000	NMF-cluster 4	0.625528	0.0851541	0.899463
chr4_101807001_101808000	NMF-cluster 4	0.625528	0.0851541	0.899463
chr5_139705001_139706000	NMF-cluster 4	0.625528	0.0851541	0.899463
chr6_169959001_169960000	NMF-cluster 4	0.625528	0.0851541	0.899463
chr7_73718001_73719000	NMF-cluster 4	0.625528	0.0851541	0.899463
chr9_134486001_134487000	NMF-cluster 4	0.625528	0.0851541	0.899463
chr11_74015001_74016000	NMF-cluster 4	0.625528	0.0851541	0.899463
chr12_9793001_9794000	NMF-cluster 4	0.625528	0.0851541	0.899463
chr13_33363001_33364000	NMF-cluster 4	0.625528	0.0851541	0.899463
chr13_95191001_95192000	NMF-cluster 4	0.625528	0.0851541	0.899463
chr14_52895001_52896000	NMF-cluster 4	0.625528	0.0851541	0.899463
chr15_50885001_50886000	NMF-cluster 4	0.625528	0.0851541	0.899463
chr15_88640001_88641000	NMF-cluster 4	0.625528	0.0851541	0.899463
chr15_101441001_101442000	NMF-cluster 4	0.625528	0.0851541	0.899463
chr16_3698001_3699000	NMF-cluster 4	0.625528	0.0851541	0.899463
chr18_35049001_35050000	NMF-cluster 4	0.625528	0.0851541	0.899463
chr18_59862001_59863000	NMF-cluster 4	0.625528	0.0851541	0.899463
chr19_3042001_3043000	NMF-cluster 4	0.625528	0.0851541	0.899463
chr19_14128001_14129000	NMF-cluster 4	0.625528	0.0851541	0.899463
chr19_14196001_14197000	NMF-cluster 4	0.625528	0.0851541	0.899463
chr19_46523001_46524000	NMF-cluster 4	0.625528	0.0851541	0.899463
chr20_51495001_51496000	NMF-cluster 4	0.625528	0.0851541	0.899463
chr20_64082001_64083000	NMF-cluster 4	0.625528	0.0851541	0.899463
chr21_44875001_44876000	NMF-cluster 4	0.625528	0.0851541	0.899463
chr1_27529001_27530000	NMF-cluster 4	0.625528	-0.0851541	0.899463
chr2_112631001_112632000	NMF-cluster 4	0.625528	-0.0851541	0.899463
chr2_113181001_113182000	NMF-cluster 4	0.625528	-0.0851541	0.899463
chr2_230134001_230135000	NMF-cluster 4	0.625528	-0.0851541	0.899463
chr3_13086001_13087000	NMF-cluster 4	0.625528	-0.0851541	0.899463
chr3_113830001_113831000	NMF-cluster 4	0.625528	-0.0851541	0.899463
chr4_77827001_77828000	NMF-cluster 4	0.625528	-0.0851541	0.899463
chr5_50430001_50431000	NMF-cluster 4	0.625528	-0.0851541	0.899463
chr6_5994001_5995000	NMF-cluster 4	0.625528	-0.0851541	0.899463
chr7_158572001_158573000	NMF-cluster 4	0.625528	-0.0851541	0.899463
chr8_96164001_96165000	NMF-cluster 4	0.625528	-0.0851541	0.899463
chr8_100908001_100909000	NMF-cluster 4	0.625528	-0.0851541	0.899463
chr10_124222001_124223000	NMF-cluster 4	0.625528	-0.0851541	0.899463
chr10_129675001_129676000	NMF-cluster 4	0.625528	-0.0851541	0.899463
chr11_18672001_18673000	NMF-cluster 4	0.625528	-0.0851541	0.899463
chr13_50121001_50122000	NMF-cluster 4	0.625528	-0.0851541	0.899463
chr14_51867001_51868000	NMF-cluster 4	0.625528	-0.0851541	0.899463
chr15_90213001_90214000	NMF-cluster 4	0.625528	-0.0851541	0.899463
chr16_46399001_46400000	NMF-cluster 4	0.625528	-0.0851541	0.899463
chr16_56861001_56862000	NMF-cluster 4	0.625528	-0.0851541	0.899463
chr17_8942001_8943000	NMF-cluster 4	0.625528	-0.0851541	0.899463
chr17_74101001_74102000	NMF-cluster 4	0.625528	-0.0851541	0.899463
chr20_44073001_44074000	NMF-cluster 4	0.625528	-0.0851541	0.899463
chr21_35028001_35029000	NMF-cluster 4	0.625528	-0.0851541	0.899463
chr22_44718001_44719000	NMF-cluster 4	0.625528	-0.0851541	0.899463
chr12_70774001_70775000	NMF-cluster 4	0.625545	-0.0854402	0.899463
chr1_41667001_41668000	NMF-cluster 4	0.626671	-0.084874	0.899771
chr1_155070001_155071000	NMF-cluster 4	0.626671	-0.084874	0.899771
chr1_167622001_167623000	NMF-cluster 4	0.626671	-0.084874	0.899771
chr1_230973001_230974000	NMF-cluster 4	0.626671	-0.084874	0.899771
chr1_230977001_230978000	NMF-cluster 4	0.626671	-0.084874	0.899771
chr2_173307001_173308000	NMF-cluster 4	0.626671	-0.084874	0.899771
chr3_51538001_51539000	NMF-cluster 4	0.626671	-0.084874	0.899771
chr4_2764001_2765000	NMF-cluster 4	0.626671	-0.084874	0.899771
chr4_6181001_6182000	NMF-cluster 4	0.626671	-0.084874	0.899771
chr5_68286001_68287000	NMF-cluster 4	0.626671	-0.084874	0.899771
chr7_2125001_2126000	NMF-cluster 4	0.626671	-0.084874	0.899771
chr7_77698001_77699000	NMF-cluster 4	0.626671	-0.084874	0.899771
chr8_141330001_141331000	NMF-cluster 4	0.626671	-0.084874	0.899771
chr9_79885001_79886000	NMF-cluster 4	0.626671	-0.084874	0.899771
chr10_86019001_86020000	NMF-cluster 4	0.626671	-0.084874	0.899771
chr11_201001_202000	NMF-cluster 4	0.626671	-0.084874	0.899771
chr12_3135001_3136000	NMF-cluster 4	0.626671	-0.084874	0.899771
chr12_32140001_32141000	NMF-cluster 4	0.626671	-0.084874	0.899771
chr13_32430001_32431000	NMF-cluster 4	0.626671	-0.084874	0.899771
chr14_89430001_89431000	NMF-cluster 4	0.626671	-0.084874	0.899771
chr16_17237001_17238000	NMF-cluster 4	0.626671	-0.084874	0.899771
chr16_53086001_53087000	NMF-cluster 4	0.626671	-0.084874	0.899771
chr16_66270001_66271000	NMF-cluster 4	0.626671	-0.084874	0.899771
chr17_4712001_4713000	NMF-cluster 4	0.626671	-0.084874	0.899771
chr19_49569001_49570000	NMF-cluster 4	0.626671	-0.084874	0.899771
chr1_157176001_157177000	NMF-cluster 4	0.626671	0.084874	0.899771
chr2_64731001_64732000	NMF-cluster 4	0.626671	0.084874	0.899771
chr4_102620001_102621000	NMF-cluster 4	0.626671	0.084874	0.899771
chr4_123617001_123618000	NMF-cluster 4	0.626671	0.084874	0.899771
chr5_76856001_76857000	NMF-cluster 4	0.626671	0.084874	0.899771
chr5_124980001_124981000	NMF-cluster 4	0.626671	0.084874	0.899771
chr5_129768001_129769000	NMF-cluster 4	0.626671	0.084874	0.899771
chr5_170633001_170634000	NMF-cluster 4	0.626671	0.084874	0.899771
chr7_1004001_1005000	NMF-cluster 4	0.626671	0.084874	0.899771
chr7_101884001_101885000	NMF-cluster 4	0.626671	0.084874	0.899771
chr8_42692001_42693000	NMF-cluster 4	0.626671	0.084874	0.899771
chr10_45803001_45804000	NMF-cluster 4	0.626671	0.084874	0.899771
chr10_74010001_74011000	NMF-cluster 4	0.626671	0.084874	0.899771
chr11_6353001_6354000	NMF-cluster 4	0.626671	0.084874	0.899771
chr12_110887001_110888000	NMF-cluster 4	0.626671	0.084874	0.899771
chr13_77558001_77559000	NMF-cluster 4	0.626671	0.084874	0.899771
chr14_21072001_21073000	NMF-cluster 4	0.626671	0.084874	0.899771
chr14_61837001_61838000	NMF-cluster 4	0.626671	0.084874	0.899771
chr14_65107001_65108000	NMF-cluster 4	0.626671	0.084874	0.899771
chr16_87382001_87383000	NMF-cluster 4	0.626671	0.084874	0.899771
chr17_2124001_2125000	NMF-cluster 4	0.626671	0.084874	0.899771
chr17_60142001_60143000	NMF-cluster 4	0.626671	0.084874	0.899771
chr19_5128001_5129000	NMF-cluster 4	0.626671	0.084874	0.899771
chr20_5609001_5610000	NMF-cluster 4	0.626671	0.084874	0.899771
chrX_56801001_56802000	NMF-cluster 4	0.626671	0.084874	0.899771
chr1_116139001_116140000	NMF-cluster 4	0.627814	-0.0845938	0.900051
chr1_205980001_205981000	NMF-cluster 4	0.627814	-0.0845938	0.900051
chr1_246703001_246704000	NMF-cluster 4	0.627814	-0.0845938	0.900051
chr3_42880001_42881000	NMF-cluster 4	0.627814	-0.0845938	0.900051
chr4_105471001_105472000	NMF-cluster 4	0.627814	-0.0845938	0.900051
chr5_32172001_32173000	NMF-cluster 4	0.627814	-0.0845938	0.900051
chr5_37738001_37739000	NMF-cluster 4	0.627814	-0.0845938	0.900051
chr5_81234001_81235000	NMF-cluster 4	0.627814	-0.0845938	0.900051
chr6_16504001_16505000	NMF-cluster 4	0.627814	-0.0845938	0.900051
chr6_90611001_90612000	NMF-cluster 4	0.627814	-0.0845938	0.900051
chr6_99094001_99095000	NMF-cluster 4	0.627814	-0.0845938	0.900051
chr6_167211001_167212000	NMF-cluster 4	0.627814	-0.0845938	0.900051
chr7_150877001_150878000	NMF-cluster 4	0.627814	-0.0845938	0.900051
chr8_95231001_95232000	NMF-cluster 4	0.627814	-0.0845938	0.900051
chr13_33352001_33353000	NMF-cluster 4	0.627814	-0.0845938	0.900051
chr14_95480001_95481000	NMF-cluster 4	0.627814	-0.0845938	0.900051
chr15_25796001_25797000	NMF-cluster 4	0.627814	-0.0845938	0.900051
chr17_47790001_47791000	NMF-cluster 4	0.627814	-0.0845938	0.900051
chr17_76678001_76679000	NMF-cluster 4	0.627814	-0.0845938	0.900051
chr19_14523001_14524000	NMF-cluster 4	0.627814	-0.0845938	0.900051
chr1_110788001_110789000	NMF-cluster 4	0.627814	0.0845938	0.900051
chr1_203609001_203610000	NMF-cluster 4	0.627814	0.0845938	0.900051
chr2_96316001_96317000	NMF-cluster 4	0.627814	0.0845938	0.900051
chr2_196160001_196161000	NMF-cluster 4	0.627814	0.0845938	0.900051
chr3_39152001_39153000	NMF-cluster 4	0.627814	0.0845938	0.900051
chr3_47522001_47523000	NMF-cluster 4	0.627814	0.0845938	0.900051
chr3_194028001_194029000	NMF-cluster 4	0.627814	0.0845938	0.900051
chr4_184889001_184890000	NMF-cluster 4	0.627814	0.0845938	0.900051
chr5_4375001_4376000	NMF-cluster 4	0.627814	0.0845938	0.900051
chr6_71228001_71229000	NMF-cluster 4	0.627814	0.0845938	0.900051
chr6_110345001_110346000	NMF-cluster 4	0.627814	0.0845938	0.900051
chr6_136503001_136504000	NMF-cluster 4	0.627814	0.0845938	0.900051
chr6_157765001_157766000	NMF-cluster 4	0.627814	0.0845938	0.900051
chr7_360001_361000	NMF-cluster 4	0.627814	0.0845938	0.900051
chr7_6294001_6295000	NMF-cluster 4	0.627814	0.0845938	0.900051
chr7_50212001_50213000	NMF-cluster 4	0.627814	0.0845938	0.900051
chr7_70809001_70810000	NMF-cluster 4	0.627814	0.0845938	0.900051
chr8_81235001_81236000	NMF-cluster 4	0.627814	0.0845938	0.900051
chr10_41889001_41890000	NMF-cluster 4	0.627814	0.0845938	0.900051
chr10_113993001_113994000	NMF-cluster 4	0.627814	0.0845938	0.900051
chr11_46390001_46391000	NMF-cluster 4	0.627814	0.0845938	0.900051
chr11_60631001_60632000	NMF-cluster 4	0.627814	0.0845938	0.900051
chr14_105255001_105256000	NMF-cluster 4	0.627814	0.0845938	0.900051
chr15_88450001_88451000	NMF-cluster 4	0.627814	0.0845938	0.900051
chr15_90562001_90563000	NMF-cluster 4	0.627814	0.0845938	0.900051
chr15_98164001_98165000	NMF-cluster 4	0.627814	0.0845938	0.900051
chr17_77452001_77453000	NMF-cluster 4	0.627814	0.0845938	0.900051
chr17_81508001_81509000	NMF-cluster 4	0.627814	0.0845938	0.900051
chr21_7258001_7259000	NMF-cluster 4	0.627814	0.0845938	0.900051
chr21_36174001_36175000	NMF-cluster 4	0.627814	0.0845938	0.900051
chr22_42861001_42862000	NMF-cluster 4	0.627814	0.0845938	0.900051
chr22_45609001_45610000	NMF-cluster 4	0.627814	0.0845938	0.900051
chr1_1208001_1209000	NMF-cluster 4	0.628958	0.0843137	0.900854
chr1_9399001_9400000	NMF-cluster 4	0.628958	0.0843137	0.900854
chr1_208049001_208050000	NMF-cluster 4	0.628958	0.0843137	0.900854
chr2_1594001_1595000	NMF-cluster 4	0.628958	0.0843137	0.900854
chr2_8058001_8059000	NMF-cluster 4	0.628958	0.0843137	0.900854
chr2_98787001_98788000	NMF-cluster 4	0.628958	0.0843137	0.900854
chr3_4503001_4504000	NMF-cluster 4	0.628958	0.0843137	0.900854
chr3_15467001_15468000	NMF-cluster 4	0.628958	0.0843137	0.900854
chr4_165131001_165132000	NMF-cluster 4	0.628958	0.0843137	0.900854
chr8_10631001_10632000	NMF-cluster 4	0.628958	0.0843137	0.900854
chr8_100938001_100939000	NMF-cluster 4	0.628958	0.0843137	0.900854
chr8_101026001_101027000	NMF-cluster 4	0.628958	0.0843137	0.900854
chr13_21930001_21931000	NMF-cluster 4	0.628958	0.0843137	0.900854
chr13_51794001_51795000	NMF-cluster 4	0.628958	0.0843137	0.900854
chr14_72615001_72616000	NMF-cluster 4	0.628958	0.0843137	0.900854
chr14_105293001_105294000	NMF-cluster 4	0.628958	0.0843137	0.900854
chr17_3741001_3742000	NMF-cluster 4	0.628958	0.0843137	0.900854
chr18_13539001_13540000	NMF-cluster 4	0.628958	0.0843137	0.900854
chr19_11923001_11924000	NMF-cluster 4	0.628958	0.0843137	0.900854
chr2_134282001_134283000	NMF-cluster 4	0.628958	-0.0843137	0.900854
chr3_31547001_31548000	NMF-cluster 4	0.628958	-0.0843137	0.900854
chr3_141795001_141796000	NMF-cluster 4	0.628958	-0.0843137	0.900854
chr5_124655001_124656000	NMF-cluster 4	0.628958	-0.0843137	0.900854
chr5_176660001_176661000	NMF-cluster 4	0.628958	-0.0843137	0.900854
chr8_60923001_60924000	NMF-cluster 4	0.628958	-0.0843137	0.900854
chr11_9614001_9615000	NMF-cluster 4	0.628958	-0.0843137	0.900854
chr11_62026001_62027000	NMF-cluster 4	0.628958	-0.0843137	0.900854
chr13_40984001_40985000	NMF-cluster 4	0.628958	-0.0843137	0.900854
chr14_103910001_103911000	NMF-cluster 4	0.628958	-0.0843137	0.900854
chr16_89118001_89119000	NMF-cluster 4	0.628958	-0.0843137	0.900854
chr17_64965001_64966000	NMF-cluster 4	0.628958	-0.0843137	0.900854
chr18_75641001_75642000	NMF-cluster 4	0.628958	-0.0843137	0.900854
chr1_9951001_9952000	NMF-cluster 4	0.630103	0.0840336	0.901264
chr1_66649001_66650000	NMF-cluster 4	0.630103	0.0840336	0.901264
chr1_110084001_110085000	NMF-cluster 4	0.630103	0.0840336	0.901264
chr1_246569001_246570000	NMF-cluster 4	0.630103	0.0840336	0.901264
chr2_65383001_65384000	NMF-cluster 4	0.630103	0.0840336	0.901264
chr2_101806001_101807000	NMF-cluster 4	0.630103	0.0840336	0.901264
chr2_108535001_108536000	NMF-cluster 4	0.630103	0.0840336	0.901264
chr4_22788001_22789000	NMF-cluster 4	0.630103	0.0840336	0.901264
chr5_114953001_114954000	NMF-cluster 4	0.630103	0.0840336	0.901264
chr7_66207001_66208000	NMF-cluster 4	0.630103	0.0840336	0.901264
chr11_15141001_15142000	NMF-cluster 4	0.630103	0.0840336	0.901264
chr11_45093001_45094000	NMF-cluster 4	0.630103	0.0840336	0.901264
chr12_52121001_52122000	NMF-cluster 4	0.630103	0.0840336	0.901264
chr12_131217001_131218000	NMF-cluster 4	0.630103	0.0840336	0.901264
chr12_131831001_131832000	NMF-cluster 4	0.630103	0.0840336	0.901264
chr15_40047001_40048000	NMF-cluster 4	0.630103	0.0840336	0.901264
chr18_9095001_9096000	NMF-cluster 4	0.630103	0.0840336	0.901264
chr19_44724001_44725000	NMF-cluster 4	0.630103	0.0840336	0.901264
chr20_50816001_50817000	NMF-cluster 4	0.630103	0.0840336	0.901264
chr22_23578001_23579000	NMF-cluster 4	0.630103	0.0840336	0.901264
chr22_30303001_30304000	NMF-cluster 4	0.630103	0.0840336	0.901264
chrX_40385001_40386000	NMF-cluster 4	0.630103	0.0840336	0.901264
chr2_207107001_207108000	NMF-cluster 4	0.630103	-0.0840336	0.901264
chr3_138371001_138372000	NMF-cluster 4	0.630103	-0.0840336	0.901264
chr4_144575001_144576000	NMF-cluster 4	0.630103	-0.0840336	0.901264
chr4_155638001_155639000	NMF-cluster 4	0.630103	-0.0840336	0.901264
chr6_35758001_35759000	NMF-cluster 4	0.630103	-0.0840336	0.901264
chr6_150418001_150419000	NMF-cluster 4	0.630103	-0.0840336	0.901264
chr7_35036001_35037000	NMF-cluster 4	0.630103	-0.0840336	0.901264
chr9_33164001_33165000	NMF-cluster 4	0.630103	-0.0840336	0.901264
chr10_3395001_3396000	NMF-cluster 4	0.630103	-0.0840336	0.901264
chr10_12482001_12483000	NMF-cluster 4	0.630103	-0.0840336	0.901264
chr10_67764001_67765000	NMF-cluster 4	0.630103	-0.0840336	0.901264
chr10_72087001_72088000	NMF-cluster 4	0.630103	-0.0840336	0.901264
chr12_1837001_1838000	NMF-cluster 4	0.630103	-0.0840336	0.901264
chr12_56757001_56758000	NMF-cluster 4	0.630103	-0.0840336	0.901264
chr12_108637001_108638000	NMF-cluster 4	0.630103	-0.0840336	0.901264
chr13_32791001_32792000	NMF-cluster 4	0.630103	-0.0840336	0.901264
chr13_36560001_36561000	NMF-cluster 4	0.630103	-0.0840336	0.901264
chr14_95738001_95739000	NMF-cluster 4	0.630103	-0.0840336	0.901264
chr15_66765001_66766000	NMF-cluster 4	0.630103	-0.0840336	0.901264
chr15_77187001_77188000	NMF-cluster 4	0.630103	-0.0840336	0.901264
chr17_73716001_73717000	NMF-cluster 4	0.630103	-0.0840336	0.901264
chr17_74284001_74285000	NMF-cluster 4	0.630103	-0.0840336	0.901264
chr20_49802001_49803000	NMF-cluster 4	0.630103	-0.0840336	0.901264
chr22_27761001_27762000	NMF-cluster 4	0.630103	-0.0840336	0.901264
chrX_107742001_107743000	NMF-cluster 4	0.630103	-0.0840336	0.901264
chr1_225976001_225977000	NMF-cluster 4	0.631249	0.0837535	0.901832
chr2_9778001_9779000	NMF-cluster 4	0.631249	0.0837535	0.901832
chr2_177290001_177291000	NMF-cluster 4	0.631249	0.0837535	0.901832
chr2_187510001_187511000	NMF-cluster 4	0.631249	0.0837535	0.901832
chr2_233357001_233358000	NMF-cluster 4	0.631249	0.0837535	0.901832
chr4_25970001_25971000	NMF-cluster 4	0.631249	0.0837535	0.901832
chr5_207001_208000	NMF-cluster 4	0.631249	0.0837535	0.901832
chr6_5891001_5892000	NMF-cluster 4	0.631249	0.0837535	0.901832
chr6_36120001_36121000	NMF-cluster 4	0.631249	0.0837535	0.901832
chr7_2112001_2113000	NMF-cluster 4	0.631249	0.0837535	0.901832
chr10_23368001_23369000	NMF-cluster 4	0.631249	0.0837535	0.901832
chr10_114471001_114472000	NMF-cluster 4	0.631249	0.0837535	0.901832
chr12_6554001_6555000	NMF-cluster 4	0.631249	0.0837535	0.901832
chr14_65287001_65288000	NMF-cluster 4	0.631249	0.0837535	0.901832
chr15_67082001_67083000	NMF-cluster 4	0.631249	0.0837535	0.901832
chr19_41753001_41754000	NMF-cluster 4	0.631249	0.0837535	0.901832
chr1_230120001_230121000	NMF-cluster 4	0.631249	-0.0837535	0.901832
chr2_109390001_109391000	NMF-cluster 4	0.631249	-0.0837535	0.901832
chr2_136163001_136164000	NMF-cluster 4	0.631249	-0.0837535	0.901832
chr2_177149001_177150000	NMF-cluster 4	0.631249	-0.0837535	0.901832
chr2_241740001_241741000	NMF-cluster 4	0.631249	-0.0837535	0.901832
chr3_128787001_128788000	NMF-cluster 4	0.631249	-0.0837535	0.901832
chr4_26886001_26887000	NMF-cluster 4	0.631249	-0.0837535	0.901832
chr6_16180001_16181000	NMF-cluster 4	0.631249	-0.0837535	0.901832
chr6_158654001_158655000	NMF-cluster 4	0.631249	-0.0837535	0.901832
chr7_5450001_5451000	NMF-cluster 4	0.631249	-0.0837535	0.901832
chr8_42203001_42204000	NMF-cluster 4	0.631249	-0.0837535	0.901832
chr9_136998001_136999000	NMF-cluster 4	0.631249	-0.0837535	0.901832
chr10_88114001_88115000	NMF-cluster 4	0.631249	-0.0837535	0.901832
chr11_10786001_10787000	NMF-cluster 4	0.631249	-0.0837535	0.901832
chr11_69988001_69989000	NMF-cluster 4	0.631249	-0.0837535	0.901832
chr14_59107001_59108000	NMF-cluster 4	0.631249	-0.0837535	0.901832
chr14_95356001_95357000	NMF-cluster 4	0.631249	-0.0837535	0.901832
chr14_104332001_104333000	NMF-cluster 4	0.631249	-0.0837535	0.901832
chr16_30568001_30569000	NMF-cluster 4	0.631249	-0.0837535	0.901832
chr16_85627001_85628000	NMF-cluster 4	0.631249	-0.0837535	0.901832
